# Impacts of maternal microbiota and microbial metabolites on fetal intestine, brain and placenta

**DOI:** 10.1101/2022.07.01.498433

**Authors:** Aleksi Husso, Tiina Pessa-Morikawa, Ville Mikael Koistinen, Olli Kärkkäinen, Leo Lahti, Antti Iivanainen, Kati Hanhineva, Mikael Niku

## Abstract

The maternal microbiota modulates fetal development, but the mechanisms of these earliest host-microbe interactions are unclear. We compared full-term fetuses from germ-free (GF) and normally colonized mouse dams by gene expression profiling and non-targeted metabolomics. The developing immune system was strongly dependent on the maternal microbial status. In the fetal intestine, critical components mediating host-microbe interactions were differentially expressed. In fetal brain and placenta, interferon and inflammatory signaling were downregulated in germ-free fetuses. Neural system development and function, translation and RNA metabolism, and regulation of energy metabolism were significantly affected at the gene expression level. These impacts were strongly associated with microbial metabolite concentrations in the fetal tissues, suggesting that they are largely, although perhaps not exclusively mediated by maternal microbial metabolites absorbed through placenta. Several aryl sulfates were among the compounds strongly associated with gene expression differences. The germ-free fetus may suffer from depletion of queuine, a bacterial hypermodified nucleobase essential for eukaryotic tRNA stability and function.

## Supplementary Data for "Impacts of maternal microbiota and microbial metabolites on fetal intestine, brain and placenta" (part 4 of 25)

### Sheet: S1 RNASeq (continued)
		INTESTINE differential gene expression						BRAIN differential gene expression						PLACENTA differential gene expression						INTESTINE normalized counts																								BRAIN normalized counts																							PLACENTA normalized counts
ENSMUSG00000024187	Fam234a	267.136	-0.342655	0.0775404	-4.41905	9.91355e-06	0.000300333	104.986	0.0329211	0.0758808	0.433853	0.664395	0.853313	381.045	0.046155	0.0730645	0.631702	0.527582	0.809782	244.086	233.469	216.066	252.989	244.916	213.759	235.204	266.887	201.263	250.004	213.672	236.455	254.039	266.939	282.181	216.325	403.502	366.548	348.06	329.386	313.289	260.571	284.953	276.707	94.499	117.588	110.462	105.192	106.706	101.109	116.337	112.632	121.367	91.6267	90.6416	77.244	129.205	127.609	136.349	103.688	95.2976	100.318	88.085	77.6013	91.9275	115.647	103.549	317.09	399.061	395.204	419.129	352.686	414.112	449.163	356.473	313.101	292.976	462.402	477.746	327.378	465.831	413.298	336.603	356.3	320.428	388.764	407.854	375.206	389.709	349.583	364.993
ENSMUSG00000024188	Luc7l	226.566	-0.126273	0.0649951	-1.9428	0.0520403	0.178361	1152.48	0.0253967	0.0439095	0.578388	0.563002	0.789713	248.832	0.0299704	0.0821775	0.364704	0.715333	0.898133	189.963	203.77	267.746	184.422	220.905	204.329	246.189	198.437	228.804	204.922	203.462	240.874	252.737	244.507	230.178	220.104	219.36	252.918	270.604	227.4	263.448	195.114	251.317	216.071	1155.9	1027.22	1218.5	1142.95	1168.21	1185.28	1209.71	1356.38	1163.81	1107.05	1062.18	1156.96	1353.84	1237.25	1032.66	1148.06	1145.35	1118.93	1063.58	1179.14	1087.31	1077.25	1109.45	242.313	221.808	226.675	277.673	256.78	252.152	273.369	244.25	233.835	268.345	321.267	204.027	251.65	248.734	211.141	195.119	309.418	269.493	252.146	321.285	283.155	183.67	180.697	242.975
ENSMUSG00000024190	Dusp1	24.3833	0.0525237	0.120563	0.435652	0.663089	0.832205	84.4889	-0.0417733	0.0863987	-0.483495	0.628744	0.832662	204.877	0.00445509	0.0859859	0.0518119	0.958679	0.98807	22.2861	21.4494	25.84	16.5507	24.0114	33.5309	29.7236	28.3481	22.2448	28.689	28.4409	15.469	33.8719	24.6751	30.6904	19.8377	26.1622	23.4591	24.5113	23.4291	18.3091	21.3996	23.4817	18.7887	71.9015	88.1913	74.4974	122.387	73.3602	89.0959	59.5872	88.6679	47.0416	99.1577	100.322	98.4649	64.6023	67.6882	83.5004	74.9552	92.6257	96.4596	102.141	78.6091	87.9736	88.329	93.6873	240.42	249.897	181.34	153.68	211.405	199.782	208.051	200.87	248.698	225.566	138.349	206.047	231.844	174.55	176.101	145.183	232.532	233.376	246.645	230.254	177.097	207.217	211.403	186.74
ENSMUSG00000024191	Bnip1	43.4462	0.0305462	0.108094	0.28259	0.777491	0.897103	90.0505	-0.0817424	0.0663046	-1.23283	0.217638	0.526755	29.4549	0.1314	0.110888	1.18498	0.236025	0.577026	56.246	36.2991	51.6799	46.4995	50.424	44.0093	48.4624	48.3992	31.7783	20.4922	41.5675	41.9873	26.0553	62.8092	51.1506	49.1219	49.3058	43.2526	42.1594	39.9674	33.5667	52.8695	36.1745	38.4315	86.2817	97.4304	79.6351	90.0201	77.8062	86.0926	87.0162	87.4697	95.0239	80.3303	90.6416	95.9184	81.4551	75.4557	99.3549	86.1985	86.3913	103.212	85.2737	93.7263	96.8698	101.078	108.48	39.7545	38.7438	30.5519	33.181	39.1873	26.1851	32.2559	28.2915	33.6881	25.9271	21.3559	25.2509	18.6407	21.8188	23.3603	25.8925	36.5676	37.0437	25.6731	34.8059	17.0093	29.4342	28.3446	33.9528
ENSMUSG00000024193	Phf1	26.2203	-0.297251	0.143291	-2.07445	0.0380372	0.145972	112.086	0.0267666	0.0743092	0.360206	0.718693	0.87842	60.3348	-0.0636166	0.0910975	-0.698335	0.484967	0.783512	25.4699	22.2744	29.6885	26.7963	17.6084	16.7654	23.262	15.2112	24.3634	12.2953	28.4409	26.5183	36.4775	26.9182	22.1653	19.8377	47.2933	55.7153	26.4722	23.4291	20.3435	40.2815	20.3085	21.3508	119.836	122.628	147.282	86.9857	112.263	104.112	110.662	95.8572	127.953	114.22	104.722	129.023	112.352	126.499	76.1016	92.4448	116.673	99.3533	104.952	132.023	109.72	123.843	108.48	48.2733	61.0214	55.1905	82.0793	61.8748	58.189	58.0606	61.2983	49.5414	42.7797	72.4245	53.5318	67.5727	45.8194	56.6038	58.2582	72.1976	72.2353	55.0137	68.7194	59.0324	49.4495	61.4133	77.4548
ENSMUSG00000024194	Cuta	386.967	-0.103206	0.0600898	-1.71752	0.085884	0.249419	274.459	0.00318524	0.0613404	0.0519273	0.958587	0.984126	221.431	-0.0825189	0.0572264	-1.44197	0.14931	0.471845	394.783	339.891	284.789	373.572	401.791	375.127	378.007	351.24	352.739	401.646	362.44	475.119	431.216	418.354	405.795	341.019	364.259	354.085	425.516	434.128	408.904	435.544	382.688	394.564	259.53	254.495	280.864	305.461	281.214	277.298	286.586	260.013	306.711	242.246	264.005	283.511	349.695	288.507	350.913	234.86	252.049	245.007	232.394	270.093	285.667	255.881	245.559	187.414	202.436	225.69	219.169	224.812	188.144	203.212	224.446	260.588	224.269	197.774	221.198	213.203	233.461	202.157	229.334	210.967	233.376	239.31	230.254	276.151	244.893	217.309	204.778
ENSMUSG00000024197	Plin3	1973.7	-0.148859	0.0536378	-2.77527	0.00551564	0.0385087	57.0815	-0.0253003	0.0793227	-0.318954	0.749761	0.894822	539.616	0.00416563	0.0608643	0.0684414	0.945434	0.984135	1909.18	1899.93	1715.88	2075.14	1778.44	1982.51	1618	1738.92	1656.71	2041.02	1896.79	2141.35	2044.04	2101.87	2063.93	1892.14	2277.12	2164.1	2179.54	2096.22	2023.16	2404.3	1651.33	2017.23	50.6734	49.5551	59.0841	64.7335	63.3565	55.0592	44.4539	44.3339	61.154	69.0339	62.4811	58.5696	46.3451	53.2629	75.0446	44.9731	57.0005	55.9465	70.2805	61.4764	57.3311	56.4577	52.2676	495.038	639.272	515.44	489.856	590.904	553.765	524.158	495.101	575.671	578.174	500.472	525.218	602.329	596.744	526.506	564.087	481.942	535.282	558.389	384.65	488.268	600.458	596.417	532.635
ENSMUSG00000024201	Kdm4b	44.5476	-0.084898	0.0977247	-0.868746	0.384986	0.620253	229.919	0.183999	0.0590145	3.11786	0.00182168	0.077217	49.9001	0.0307339	0.108113	0.284275	0.776199	0.921106	39.2661	50.3237	32.4374	48.0758	42.4202	34.5787	49.7547	35.9537	49.786	28.689	48.8601	55.2464	44.2941	54.9581	44.3305	43.454	53.3307	49.1174	43.1398	45.4801	39.6698	49.0931	47.598	39.2856	280.073	241.896	244.043	236.682	230.084	244.263	240.24	277.986	239.912	248.522	227.924	216.453	280.88	240.793	231.476	194.884	202.173	204.494	187.415	206.601	185.832	244.043	181.457	45.4337	44.5553	56.1761	53.2643	38.1561	63.0381	48.3838	59.4122	35.6698	44.076	70.5674	46.4616	43.1067	62.1835	47.6191	49.0109	29.0666	49.083	34.842	44.623	60.0329	50.6269	43.6979	78.5159
ENSMUSG00000024205	Rpl36-ps2	10.6806	0.111596	0.154569	0.72198	0.470306	0.693303	11.1467	-0.0451636	0.0970756	-0.465242	0.641758	0.839933	4.11577	0.0486179	0.130466	0.372647	0.709411	0.89622	14.8574	4.94987	15.394	11.0338	12.0057	8.38272	12.9233	17.2854	9.5335	16.3937	5.10478	6.62957	13.0277	7.85116	6.82008	10.3912	11.0686	9.53024	6.86315	9.64729	12.2061	15.1056	10.7889	8.54034	10.9564	11.7588	14.557	9.10315	8.89214	12.0129	8.51245	9.58572	10.3491	5.02064	15.8403	12.7325	16.8528	13.3157	11.6266	8.74478	8.90632	8.68136	10.3078	9.07029	8.89621	10.9273	19.7236	7.57229	2.90578	5.91327	2.61955	3.09374	1.93963	5.64478	1.8861	6.93579	3.88906	4.64259	5.05017	5.82523	1.09094	3.59389	4.62367	3.75052	6.48265	2.75069	7.13967	6.00329	0	1.18102	4.2441
ENSMUSG00000024206	Rfx2	10.1653	0.123586	0.150341	0.822035	0.411057	0.643634	20.0218	0.0187331	0.0953308	0.196506	0.844214	0.940827	30.1788	-0.355721	0.115003	-3.09315	0.00198046	0.045367	8.48996	12.3747	14.8442	11.0338	9.60456	10.4784	10.9848	7.6056	11.6521	12.2953	8.0218	13.2591	13.0277	7.85116	9.37762	10.3912	9.05616	8.79715	10.785	4.13455	7.12021	11.3292	12.0582	9.39437	26.0215	15.1185	25.6888	18.2063	20.0073	20.0215	21.754	25.1625	19.7575	11.2964	17.6003	20.372	28.088	17.7543	24.3102	18.7388	18.7033	24.1149	14.9932	17.1328	20.7578	19.1228	15.7789	20.8238	22.2777	25.6242	20.0832	16.4999	32.004	27.4175	32.0637	17.8349	27.2234	31.5696	32.3211	25.631	24.0007	37.7359	30.5162	45.0063	42.6003	39.4265	49.0853	44.0241	29.4342	22.4395	28.6477
ENSMUSG00000024207	Acsbg2	0	NA	NA	NA	NA	NA	0	NA	NA	NA	NA	NA	0.0385305	-0.00233624	0.024048	-0.0971491	0.922608	NA	0	0	0	0	0	0	0	0	0	0	0	0	0	0	0	0	0	0	0	0	0	0	0	0	0	0	0	0	0	0	0	0	0	0	0	0	0	0	0	0	0	0	0	0	0	0	0	0	0	0	0	0	0	0	0	0	0	0	0	0	0	0	0.924733	0	0	0	0	0	0	0	0
ENSMUSG00000024208	Uqcc2	96.1137	0.0670076	0.0745078	0.899337	0.368473	0.60738	302.138	-0.0686617	0.0601802	-1.14094	0.253896	0.558407	110.035	-0.183828	0.0873	-2.1057	0.03523	0.234445	90.2058	97.3475	96.7624	111.126	86.4411	113.167	106.617	93.3414	96.3943	114.756	93.3446	83.9745	93.7992	89.7275	87.8086	121.86	89.5554	84.306	97.0646	74.422	88.4941	115.809	93.2921	87.1114	240.356	305.73	240.618	350.977	265.653	303.326	292.261	321.121	286.953	320.066	308.005	325.953	300.541	324.016	349.856	314.812	248.486	356.9	279.248	288.234	306.425	305.054	314.592	100.333	112.357	132.063	96.9235	112.406	95.042	69.3502	99.0203	113.945	123.154	79.8526	93.9332	123.495	99.2754	124.888	136.861	110.64	146.323	139.368	99.9554	90.0494	113.027	129.913	98.6753
ENSMUSG00000024209	1700061G19Rik	2.52561	0.0142992	0.161307	0.0886455	0.929364	NA	1.30627	-0.0159105	0.0541	-0.294094	0.768686	NA	0.664469	0.0760055	0.0788454	0.963981	0.335055	NA	1.06124	3.29991	1.64936	1.57625	4.0019	2.09568	3.87699	2.07425	4.23711	4.09843	2.91702	0	1.30277	2.24319	3.41004	2.83395	6.03744	0.733096	1.9609	2.75637	0	2.51759	5.07712	0.854034	1.36955	1.67983	0	0	0	4.00431	3.78331	1.19821	0.940831	0	0	0.848835	2.8088	1.10964	3.1709	2.49851	0.890632	0	0.937074	1.00781	0.988468	1.82122	0.986182	0.946536	0.968594	0.985545	0.873184	1.03125	0.969817	1.61279	0	0	0	1.85704	1.01003	0	0	0	0	2.81289	0.926093	0	0.892459	0	0	0	1.06103
ENSMUSG00000024210	Ip6k3	0.164444	0.000904844	0.06359	0.0142293	0.988647	NA	0.286683	-0.000444139	0.0302672	-0.0146739	0.988292	NA	1.84438	0.0443194	0.107192	0.41346	0.67927	NA	1.06124	0	0	0	0	0	0.646165	0	0	0	0	0	0	0	0	0	0	0	0.980451	0	0	1.2588	0	0	0	0	0	0	1.11152	0	0.945828	0	0	1.25516	0	0	1.4044	0	0	0	0.890632	0	0	0	0	0	0.986182	1.89307	3.87438	0.985545	0	4.12498	0.969817	2.41919	0.94305	2.97248	1.29635	3.71407	1.01003	0	1.09094	1.79695	0.924733	4.68815	5.55656	0.916896	1.78492	0	0	1.18102	2.12205
ENSMUSG00000024211	Grm8	4.86304	-0.116232	0.166784	-0.696901	0.485865	0.704914	64.6367	-0.0587097	0.0806912	-0.727585	0.466868	0.732056	0.322448	-0.00297056	0.0630155	-0.0471402	0.962401	NA	3.18373	4.12489	4.94808	4.72876	6.40304	1.04784	4.52316	4.14851	3.17783	12.2953	3.64627	4.41971	3.9083	8.97275	2.55753	5.66791	4.02496	4.39857	2.94135	6.89092	7.12021	1.2588	6.3464	5.97824	66.4232	54.5946	57.3715	61.6992	53.3528	51.0549	88.9078	51.5232	74.3257	65.2684	66.8811	51.779	47.7495	67.6882	62.361	68.709	59.6724	62.6987	74.9659	73.5701	82.0428	71.0275	72.9774	0.946536	0.968594	0	0	0	0.969817	0	0	0	0	0.928519	0	0	0	0	0	0.937631	0.926093	0	0	1.00055	0	0	1.06103
ENSMUSG00000024212	Mllt1	40.697	0.0492886	0.101473	0.485731	0.627158	0.809812	163.882	-0.0256493	0.0582582	-0.44027	0.659742	0.850478	33.3689	-0.0380926	0.106339	-0.358219	0.72018	0.899993	39.2661	39.599	40.6842	30.737	40.8194	39.8179	40.7084	33.8795	36.0154	77.8702	42.2968	50.8267	45.5968	39.2558	29.8379	37.7861	36.2246	43.2526	35.2962	48.2365	38.6526	32.7287	40.617	36.7235	136.955	162.104	174.684	185.097	162.282	168.181	143.766	154.57	159	176.978	163.683	184.197	164.315	160.898	169.115	168.649	138.048	174.592	178.981	164.273	176.936	163.91	138.065	33.1288	34.8694	37.4507	40.1665	16.4999	34.9134	31.4495	37.722	20.8074	33.7052	36.2122	36.3612	23.3009	38.1829	35.9389	35.1399	26.2537	38.8959	29.3407	34.8059	35.0192	48.2721	29.5256	32.8918
ENSMUSG00000024213	Nudt3	218.732	0.0934316	0.0679218	1.37558	0.168953	0.381824	1903.43	-0.099493	0.0808044	-1.23128	0.218217	0.526885	237.401	0.0720256	0.061746	1.16648	0.24342	0.585165	202.698	206.245	250.703	231.709	235.312	220.046	248.774	251.676	239.397	163.937	250.134	196.677	156.332	206.373	203.75	239.941	232.441	228.726	185.305	190.189	227.847	196.372	242.432	242.546	1746.86	1839.42	1567.87	2428.52	1535.01	1710.84	1245.66	1730.22	1721.72	2201.55	2249.32	1819.05	1181.1	1708.85	1786.27	2108.74	2079.63	2361.33	2243.36	2245.4	2079.74	1934.13	2254.41	248.939	246.023	254.271	239.253	242.343	263.79	272.562	244.25	245.725	248.9	181.99	235.338	227.184	192.005	230.009	246.904	185.651	266.715	220.055	217.76	236.129	228.41	253.92	269.5
ENSMUSG00000024215	Spdef	21.6206	-0.0745068	0.126197	-0.5904	0.554922	0.755692	8.39103	0.0658161	0.0942756	0.698124	0.485099	NA	1.17142	0.00778434	0.0944245	0.0824398	0.934297	NA	18.0412	24.7494	18.6927	16.5507	22.4106	25.1482	29.0774	20.0511	20.1263	20.4922	16.0436	22.0986	11.7249	21.3103	17.9027	21.727	23.1435	30.79	20.5895	24.8073	20.3435	20.1408	24.751	28.1831	8.21731	9.23909	6.85033	7.08023	14.4497	5.00539	11.3499	14.3786	8.46748	5.02064	7.04012	7.63952	18.2572	6.65786	8.45573	9.99403	4.45316	4.82298	9.37074	6.04686	6.91927	6.37426	6.90327	0	0.968594	0.985545	0.873184	3.09374	0.969817	0.806397	4.71525	0	0	0.928519	1.01003	2.33009	0	3.59389	1.84947	0.937631	0	0.916896	0.892459	1.00055	0	1.18102	1.06103
ENSMUSG00000024217	Snrpc	150.792	0.193787	0.0712532	2.7197	0.00653421	0.0437544	422.156	0.0894273	0.056776	1.57509	0.115236	0.411694	138.827	0.0909172	0.0671309	1.35433	0.175632	0.507654	154.942	172.421	144.594	151.32	182.487	157.176	149.264	183.917	162.069	163.937	151.685	163.529	106.827	163.753	144.074	161.535	104.649	120.961	131.38	144.709	156.645	166.161	138.352	142.624	461.539	440.956	412.733	436.951	434.603	431.464	467.239	445.736	471.356	395.376	404.807	420.173	506.988	413.897	521.085	402.26	397.222	351.113	334.535	362.811	391.433	408.863	396.445	153.339	152.069	133.049	141.456	161.906	140.623	120.153	123.54	153.578	152.97	141.135	150.495	145.631	137.458	138.365	148.882	139.707	138.914	131.116	98.1705	160.088	111.85	131.094	126.262
ENSMUSG00000024218	Taf11	56.4015	-0.0276254	0.0965664	-0.286077	0.774819	0.895911	119.018	-0.0923482	0.0709732	-1.30117	0.1932	0.501995	102.536	-0.143571	0.0779919	-1.84084	0.0656447	0.325669	63.6747	49.4987	49.4808	56.7452	54.4259	61.8226	49.7547	58.0791	56.1417	45.0827	65.6329	57.4562	52.1106	61.6877	69.0534	81.24	44.2746	49.8505	47.0616	41.3455	61.0304	74.269	52.6751	51.242	84.9122	100.79	103.611	143.628	114.486	110.118	104.041	117.425	114.781	125.516	141.682	111.197	112.352	109.855	120.494	133.67	106.876	140.831	131.19	136.054	141.351	121.111	111.439	95.6002	118.168	96.5834	76.8402	87.6559	108.619	87.8973	94.305	121.872	84.263	77.067	112.114	118.835	110.185	101.528	108.194	102.202	98.1659	106.36	101.74	93.051	134.22	129.913	95.4923
ENSMUSG00000024219	Anks1	51.2522	0.0789949	0.0936305	0.843688	0.398844	0.632256	121.833	0.0840022	0.0735857	1.14156	0.253639	0.558126	61.1642	0.021442	0.0839422	0.255438	0.798385	0.928818	66.8584	48.6737	53.8791	55.957	48.8232	49.2485	54.2779	52.5477	34.9562	45.0827	52.5064	70.7154	48.2023	45.9853	43.478	37.7861	56.3494	52.7829	55.8857	60.6401	57.9789	40.2815	45.0594	52.0961	124.629	114.229	126.731	168.914	141.163	129.139	113.499	141.389	114.781	87.8613	128.482	106.953	95.4991	134.267	119.437	99.9403	122.907	136.973	119.945	140.086	133.443	98.3457	103.549	78.5625	59.0842	58.1472	78.5866	68.0622	51.4003	66.931	61.2983	51.523	59.6323	54.7826	49.4917	65.2426	68.7291	61.9947	51.7851	60.0084	62.0483	52.263	54.44	65.0357	63.5779	63.7753	61.5395
ENSMUSG00000024220	Zfp523	58.2439	-0.00290438	0.103221	-0.0281374	0.977553	0.99037	293.602	0.00453885	0.0550101	0.0825093	0.934242	0.973512	56.71	-0.0265855	0.0843247	-0.315275	0.752553	0.915225	56.246	53.6236	69.2731	67.7789	56.827	54.4877	40.0622	49.0907	55.0824	94.2639	48.1308	68.5055	45.5968	62.8092	78.431	63.2916	63.3931	52.7829	53.9248	44.1019	70.185	51.6107	53.9444	44.4098	284.867	307.41	320.253	262.98	301.221	290.312	244.969	306.743	302.948	315.045	300.085	329.348	306.159	317.358	217.735	304.818	278.768	297.095	294.241	270.093	292.586	328.73	279.089	56.7922	48.4297	51.2483	61.1229	58.781	50.4305	62.899	62.2413	51.523	54.4469	60.3537	53.5318	68.7377	42.5466	58.4008	50.8603	58.1331	58.3439	55.9306	47.3003	71.0389	49.4495	63.7753	64.7225
ENSMUSG00000024222	Fkbp5	46.3589	-0.0800971	0.110468	-0.725072	0.468408	0.691624	86.7149	-0.0033534	0.0948507	-0.0353545	0.971797	0.987615	75.7558	-0.0792462	0.120932	-0.655297	0.512277	0.799973	36.0823	43.7239	43.4331	59.8977	44.0209	55.5355	38.7699	35.9537	36.0154	61.4765	58.3404	26.5183	45.5968	52.7149	53.7082	56.6791	33.2059	36.6548	50.9834	57.8838	32.5495	45.3167	52.0405	55.5122	69.8471	80.632	60.7967	128.456	74.4717	73.0786	69.9913	85.0732	76.2073	114.22	122.322	85.7324	39.3231	62.14	66.5889	97.4418	106.876	115.751	119.945	76.5935	102.801	65.5638	100.591	73.8298	105.577	66.0315	64.6157	88.6871	64.9777	73.3822	84.8745	75.3029	85.5594	44.5689	46.4616	124.66	52.3651	44.0252	53.6345	111.578	89.8311	85.2713	50.8702	61.0335	110.673	63.7753	96.5533
ENSMUSG00000024223	Armc12	0	NA	NA	NA	NA	NA	0	NA	NA	NA	NA	NA	0.0821435	-0.000461041	0.0254617	-0.0181072	0.985553	NA	0	0	0	0	0	0	0	0	0	0	0	0	0	0	0	0	0	0	0	0	0	0	0	0	0	0	0	0	0	0	0	0	0	0	0	0	0	0	0	0	0	0	0	0	0	0	0	0	0	0	0	0	0	0.806397	0	0	0	0	0	1.16505	0	0	0	0	0	0	0	0	0	0	0
ENSMUSG00000024224	Clpsl2	0	NA	NA	NA	NA	NA	0	NA	NA	NA	NA	NA	0	NA	NA	NA	NA	NA	0	0	0	0	0	0	0	0	0	0	0	0	0	0	0	0	0	0	0	0	0	0	0	0	0	0	0	0	0	0	0	0	0	0	0	0	0	0	0	0	0	0	0	0	0	0	0	0	0	0	0	0	0	0	0	0	0	0	0	0	0	0	0	0	0	0	0	0	0	0	0
ENSMUSG00000024225	Clps	72.6018	0.166771	0.155174	1.07473	0.282493	0.51925	0.0411229	0.000745241	0.012551	0.0593769	0.952652	NA	50.4682	0.340289	0.116605	2.9183	0.00351951	0.0660257	146.452	259.868	21.4417	85.9059	247.317	75.4445	21.3235	31.1138	46.6082	20.4922	12.3973	59.6661	251.434	81.8763	20.4603	48.1772	33.2059	27.8576	43.1398	39.9674	41.7041	45.3167	53.9444	27.3291	0	0	0	0	0	0	0.945828	0	0	0	0	0	0	0	0	0	0	0	0	0	0	0	0	69.0971	57.1471	46.3206	64.6157	70.1247	56.2494	43.5455	53.7539	75.3029	76.4849	42.7119	44.4415	60.5824	56.7288	54.8069	49.9356	32.8171	31.4872	29.3407	18.7416	58.0318	37.6758	37.7928	43.502
ENSMUSG00000024227	Pdzph1	0.0524499	-0.0026492	0.0367704	-0.0720471	0.942564	NA	9.52391	0.0327641	0.0951279	0.344422	0.730529	NA	0.648981	-0.0371433	0.0758665	-0.489588	0.624426	NA	0	0	0	0	0	0	0	0	0	0	0	0	0	0	0	0	0	0	0	0	0	1.2588	0	0	13.6955	10.079	14.557	9.10315	5.55759	7.00754	9.45828	11.9821	12.2308	8.78613	4.40008	13.5814	14.044	12.2061	11.6266	8.74478	8.90632	9.64596	3.7483	4.03124	5.93081	11.8379	7.88945	0.946536	0	0.985545	0	0	0	2.41919	0	0	1.29635	0.928519	0	0	0	0.898474	0	1.87526	0	0.916896	0.892459	1.00055	2.35474	0	1.06103
ENSMUSG00000024228	Nudt12	25.2496	0.112098	0.118354	0.947137	0.343569	0.582024	27.5203	0.0113811	0.0965602	0.117866	0.906174	0.963868	25.2242	0.00984993	0.116637	0.0844498	0.932699	0.979467	24.4086	19.7995	28.0391	29.9488	24.8118	25.1482	20.6773	31.1138	30.719	24.5906	27.7117	28.7281	22.147	21.3103	16.1977	21.727	19.1186	27.1245	24.5113	34.4546	27.4637	23.9171	21.5778	30.7452	23.9672	31.9168	38.5331	13.149	34.457	22.0237	38.7789	25.1625	25.4024	30.1239	21.1204	28.0116	29.4924	37.7279	20.0824	28.7328	22.2658	14.4689	25.301	26.203	29.654	43.7092	22.6822	22.7169	37.7752	31.5374	15.7173	27.8436	25.2152	24.9983	11.3166	23.7799	24.6307	30.6411	28.281	26.7961	36.001	23.3603	31.4409	19.6902	25.0045	24.7562	25.8813	23.0126	17.6605	27.1636	20.1595
ENSMUSG00000024231	Cul2	57.1242	-0.0167033	0.107486	-0.155399	0.876507	0.945052	141.832	-0.0581302	0.0778523	-0.746674	0.455261	0.724725	77.6662	-0.125447	0.0810402	-1.54795	0.121634	0.431739	62.6134	52.7986	50.0306	60.6858	59.2281	54.4877	40.7084	58.7705	51.9046	65.5749	64.1744	61.876	52.1106	67.2956	52.0031	75.5721	54.337	50.5836	35.2962	57.8838	44.7556	89.3746	43.1555	65.7606	139.694	154.545	105.324	141.605	105.594	114.123	149.441	150.975	143.947	164.426	150.483	112.895	96.9035	138.705	157.488	188.637	125.579	169.769	153.68	125.976	160.132	147.519	164.692	72.8833	83.2991	81.8002	51.5179	75.2809	72.7363	63.7054	87.7037	88.1836	62.225	62.2107	85.8529	79.2231	81.8204	73.6748	90.6238	88.1373	83.3484	89.8558	71.3967	68.0373	75.3516	94.482	80.6379
ENSMUSG00000024232	Bambi	4.68175	-0.0339541	0.16575	-0.204851	0.837689	0.927289	4.22384	0.0141159	0.081576	0.17304	0.86262	NA	5.66089	-0.0744293	0.132343	-0.562397	0.573845	0.833587	4.24498	1.64996	4.39829	3.94064	4.80228	6.28704	0.646165	4.83992	2.11855	8.19686	10.9388	2.20986	7.8166	5.60797	2.55753	4.72326	2.01248	2.19929	4.90225	5.51274	1.01717	12.588	3.1732	5.97824	1.36955	5.0395	3.42517	5.05731	2.22304	4.00431	1.89166	3.59464	7.52665	6.2758	7.92014	5.09301	1.4044	3.32893	4.22787	2.49851	3.56253	0	7.49659	5.03905	3.95387	7.28487	4.93091	5.67922	11.6231	1.97109	1.74637	5.15623	6.78872	3.22559	4.71525	6.93579	5.18542	1.85704	9.09031	3.49514	5.45469	8.08626	10.1721	10.3139	2.77828	5.50137	2.67738	5.00274	3.53211	10.6292	4.2441
ENSMUSG00000024233	Lyzl1	0	NA	NA	NA	NA	NA	0	NA	NA	NA	NA	NA	0.0895674	-0.000482748	0.0260487	-0.0185325	0.985214	NA	0	0	0	0	0	0	0	0	0	0	0	0	0	0	0	0	0	0	0	0	0	0	0	0	0	0	0	0	0	0	0	0	0	0	0	0	0	0	0	0	0	0	0	0	0	0	0	0	0.968594	0	0	0	0	0	0	0	0	0	0	0	0	0	0	0	0	0	0	0	0	1.18102	0
ENSMUSG00000024234	Mtpap	76.791	-0.0539795	0.0868629	-0.621433	0.534315	0.740077	121.608	0.0620259	0.0603769	1.02731	0.304273	0.607684	87.6106	0.0249798	0.0752122	0.332125	0.739795	0.908889	72.1647	75.898	81.3684	100.092	84.0399	62.8704	63.9704	74.6731	63.5566	81.9686	63.4452	77.3449	79.4687	76.2684	69.0534	67.0702	87.5429	85.0391	66.6706	107.498	67.1334	84.3394	78.0607	73.4469	105.455	128.507	124.162	128.456	120.044	130.14	148.495	118.623	118.545	120.495	132.002	133.267	110.947	114.293	121.551	106.187	114.001	128.291	120.883	113.882	124.547	124.753	109.466	76.6694	102.671	99.54	93.4307	100.031	86.3137	70.1566	75.444	102.055	85.5594	80.7811	88.883	76.893	79.6385	86.2535	99.8712	78.761	79.644	80.6868	82.9987	88.0483	88.3027	109.835	90.1871
ENSMUSG00000024235	Map3k8	4.852	-0.358201	0.167181	-2.1426	0.0321456	0.129733	1.04374	0.0191874	0.0515753	0.372028	0.709872	NA	13.9954	-0.214288	0.132262	-1.62018	0.105194	0.402165	4.24498	3.29991	4.39829	4.72876	5.60266	1.04784	1.9385	2.76567	9.5335	0	3.64627	0	9.11936	8.97275	4.26255	6.61256	3.01872	10.9964	4.90225	9.64729	2.03435	5.03519	3.80784	6.83227	0.684776	0.839917	2.56888	1.01146	0	1.00108	0.945828	2.39643	0.940831	0	1.76003	0.848835	2.8088	2.21929	0	1.24925	0	0.964596	0.937074	1.00781	0	1.82122	0	10.4119	13.5603	15.7687	11.3514	6.18748	16.4869	11.2896	9.4305	13.8716	18.149	10.2137	11.1104	17.4757	9.81845	17.071	11.0968	27.1913	12.0392	24.7562	10.7095	14.0077	8.24158	27.1636	8.4882
ENSMUSG00000024236	Svil	281.706	0.128642	0.0665727	1.93236	0.0533155	0.18151	103.147	-0.114457	0.0693607	-1.65016	0.0989093	0.388628	107.532	0.201191	0.0902535	2.22918	0.0258018	0.199197	343.843	312.667	306.781	268.751	293.74	258.817	275.266	290.395	343.206	290.989	269.824	287.281	287.911	265.818	295.821	312.68	198.229	236.79	251.976	249.451	289.894	234.136	307.166	289.517	97.9229	98.2703	100.186	92.043	93.3675	83.0894	97.4203	112.632	107.255	101.668	98.5617	90.8254	77.2419	108.745	110.982	107.436	114.892	139.866	130.253	111.867	95.8814	97.4351	104.535	119.264	112.357	109.395	123.992	116.531	96.0119	142.732	120.71	96.1103	123.154	121.636	109.084	104.854	85.0932	80.8626	72.1292	98.4512	112.983	85.2713	99.063	94.0516	155.413	73.2235	128.384
ENSMUSG00000024238	Zeb1	140.248	0.0964335	0.0876282	1.10049	0.271121	0.506863	884.982	0.151536	0.0544064	2.78527	0.00534839	0.131743	107.97	0.233019	0.092622	2.51581	0.0118759	0.132667	177.228	174.071	139.096	150.532	139.266	123.645	155.726	145.889	163.129	86.067	143.663	134.801	155.029	125.618	150.042	156.812	96.5991	127.559	152.95	119.902	141.387	98.1862	181.507	127.251	1018.26	892.832	1022.41	890.086	944.79	952.024	1030.01	1041.25	971.879	750.586	797.294	816.58	1028.02	937.649	835.004	770.79	818.491	723.447	793.702	795.162	835.255	858.704	830.365	119.264	97.828	107.424	128.358	106.218	88.2533	138.7	129.198	106.019	134.821	149.491	112.114	57.0873	79.6385	82.6596	104.495	115.329	110.205	88.9389	116.912	108.059	121.269	74.4045	114.591
ENSMUSG00000024240	Epc1	134.007	0.0121618	0.0660952	0.184005	0.85401	0.936192	575.026	-0.00160393	0.0457442	-0.035063	0.972029	0.987615	135.059	0.028954	0.0665536	0.435048	0.663528	0.878326	134.778	127.047	163.287	136.346	132.063	127.837	121.479	150.729	140.884	127.051	123.244	125.962	132.882	132.348	132.139	145.476	131.817	140.754	153.931	125.415	149.524	104.48	132.005	124.689	561.516	591.301	498.362	592.716	555.759	568.612	557.093	675.793	517.457	596.201	605.45	558.534	667.089	592.549	520.028	598.393	544.176	528.598	595.042	582.514	597.035	533.616	587.764	156.178	143.352	124.179	135.344	140.249	129.955	140.313	146.173	131.78	101.116	151.349	135.345	143.301	146.186	123.091	120.215	134.081	112.983	147.62	145.471	148.081	125.978	106.292	152.788
ENSMUSG00000024241	Sos1	136.157	-0.0710955	0.078063	-0.910745	0.36243	0.601237	383.597	-0.032935	0.0582951	-0.56497	0.572094	0.795532	421.019	-0.117723	0.0611272	-1.92587	0.0541204	0.295832	132.656	158.396	133.048	137.922	99.2471	133.076	120.187	103.713	130.291	180.331	142.205	134.801	140.699	143.564	138.107	104.856	128.799	116.562	155.892	161.248	136.301	133.433	150.41	152.018	412.92	362.844	335.666	390.424	305.667	395.426	408.598	415.78	340.581	395.376	396.887	336.139	411.489	379.498	406.932	450.981	367.831	383.909	388.886	299.319	410.214	380.634	446.74	463.803	409.715	394.218	323.951	377.436	460.663	351.589	468.696	397.322	353.905	348.194	485.827	434.562	439.648	450.135	504.904	431.31	395.442	463.949	429.273	422.232	399.128	458.238	440.325
ENSMUSG00000024242	Map4k3	77.2906	0.0500135	0.0870118	0.57479	0.565434	0.763294	182.805	-0.0229262	0.0598997	-0.382743	0.70191	0.870385	161.218	-0.159745	0.062902	-2.53959	0.0110983	0.128349	82.7771	71.7731	77.5199	83.5415	72.0342	73.3488	67.2012	62.919	75.2087	122.953	90.4276	79.5548	62.5328	80.7547	76.7259	73.6828	80.4992	90.9038	81.3774	73.0438	72.2193	86.857	56.483	60.6364	154.075	173.863	169.546	208.361	153.389	169.182	192.949	197.705	189.107	200.826	189.203	201.174	150.271	193.078	177.57	187.388	187.923	216.069	176.17	201.562	179.901	155.714	179.485	174.163	164.661	155.716	117.88	154.687	148.382	136.281	153.717	182.312	150.377	128.136	155.545	166.602	187.641	174.304	158.129	161.272	179.662	165.958	148.148	178.098	158.945	181.878	186.74
ENSMUSG00000024245	Tmem178	11.7895	0.00497044	0.146733	0.0338739	0.972978	0.988356	189.778	-0.00879798	0.0564485	-0.155859	0.876144	0.95353	38.0024	-0.389509	0.134707	-2.89152	0.00383382	0.0696552	11.6737	9.07477	7.69701	14.1863	12.8061	9.43056	10.3386	13.1369	11.6521	24.5906	13.8558	8.83942	9.11936	10.0943	10.2301	9.44651	11.0686	11.7295	12.7459	11.0255	14.2404	10.0704	16.5006	9.39437	180.781	197.38	222.636	188.132	195.627	200.215	177.816	141.389	180.64	203.336	190.083	194.383	198.02	171.995	196.596	193.634	207.517	174.592	187.415	217.687	194.728	175.747	174.554	22.7169	36.8066	25.6242	20.0832	14.4374	40.7323	37.9007	26.4054	33.6881	19.4453	26.927	37.3713	22.1359	28.3644	29.6496	37.9141	97.5136	81.4962	88.9389	74.0741	24.0132	37.6758	24.8015	23.3426
ENSMUSG00000024246	Thumpd2	2.69564	0.0198103	0.150213	0.131881	0.895078	NA	2.9857	-0.00520186	0.0681047	-0.0763803	0.939117	NA	1.35188	-0.0428299	0.099192	-0.431788	0.665896	NA	2.12249	4.12489	0.549787	1.57625	1.60076	11.5262	2.58466	0.691418	1.05928	4.09843	1.45851	2.20986	1.30277	1.12159	0	5.66791	7.04368	1.46619	1.9609	4.13455	1.01717	5.03519	0.63464	1.70807	1.36955	4.19958	1.71258	4.04585	1.11152	0	2.83748	2.39643	0	8.78613	6.16011	0	2.8088	3.32893	0	4.99702	2.6719	1.92919	4.68537	3.02343	5.93081	2.73183	3.94473	0.946536	2.90578	1.97109	0.873184	1.03125	1.93963	0.806397	0.94305	0.990827	0	1.85704	0	1.16505	3.27282	0.898474	0	0.937631	0	0.916896	1.78492	0	1.17737	5.90512	2.12205
ENSMUSG00000024247	Pkdcc	142.203	-0.00563355	0.10853	-0.0519077	0.958602	0.981772	29.1495	-0.0603637	0.0973471	-0.620088	0.5352	0.77372	31.5447	-0.0317417	0.112169	-0.282982	0.77719	0.921222	142.207	146.846	105.559	134.77	126.46	161.367	96.2786	118.232	165.247	229.512	177.209	110.493	147.213	157.023	132.992	153.978	129.805	115.096	110.791	166.76	101.717	220.29	116.139	146.894	30.8149	25.1975	16.2695	37.4241	18.8958	22.0237	27.429	14.3786	31.0474	43.9306	40.4807	36.4999	8.42639	16.6446	21.1393	29.9821	30.2815	32.7963	44.0425	25.1952	41.5156	34.6031	41.4196	32.1822	34.8694	38.4363	21.8296	21.6562	44.6116	28.2239	33.0068	26.7523	38.8906	22.2844	30.301	25.631	26.1825	32.3451	25.8925	30.0042	25.0045	34.842	28.5587	29.0159	32.9663	54.3271	39.2579
ENSMUSG00000024248	Cox7a2l	912.033	-0.117123	0.0674186	-1.73725	0.0823428	0.242649	1253.06	0.163489	0.0643377	2.54112	0.0110499	0.166253	779.209	-0.0815647	0.0464565	-1.75572	0.0791357	0.354038	816.097	915.726	697.679	913.439	926.84	865.516	785.737	884.323	921.571	950.836	773.74	1043.05	1000.52	982.516	780.047	782.171	1070.64	1032.93	1001.04	1106.68	988.692	1049.84	809.166	789.981	1359.28	1332.95	1419.73	1263.32	1492.77	1274.37	1507.65	1255.73	1432.89	1189.89	1181.86	1292.78	1568.71	1200.63	1435.36	1065.61	1127.54	979.065	998.921	1005.79	1132.78	1272.12	1030.56	736.405	837.834	826.872	727.363	751.778	807.857	688.663	623.356	828.332	786.887	733.53	727.225	833.008	846.568	762.804	817.464	766.982	744.579	717.929	766.622	840.461	865.366	882.225	780.915
ENSMUSG00000024251	Thada	29.5358	0.46695	0.117849	3.96227	7.42419e-05	0.00143215	78.5321	-0.0133959	0.0830913	-0.161219	0.871921	0.952176	37.2278	0.154182	0.109513	1.40788	0.159166	0.484513	48.8173	36.2991	32.9872	25.2201	43.2205	27.2438	32.3083	34.5709	27.5412	36.8859	45.9431	30.938	15.6332	30.283	29.8379	23.6163	20.1248	20.5267	28.4331	20.6728	27.4637	20.1408	25.3856	24.767	96.5534	81.4719	83.0603	114.295	65.5795	82.0883	56.7497	76.6857	72.444	69.0339	58.081	68.7557	78.6463	82.1136	70.8168	84.9493	77.485	70.4155	60.9098	94.7341	101.812	73.7593	85.7978	40.7011	50.3669	46.3206	34.0542	30.9374	36.853	48.3838	54.6969	31.7065	40.187	38.0693	23.2308	39.6116	29.4553	36.8374	36.0646	35.63	37.0437	22.9224	34.8059	27.0148	55.3363	27.1636	36.0749
ENSMUSG00000024253	Dync2li1	31.2125	-0.0453572	0.137511	-0.329845	0.741517	0.877923	102.947	-0.0993071	0.0752119	-1.32036	0.186714	0.496869	35.5885	-0.12065	0.108674	-1.1102	0.266911	0.608159	25.4699	27.2243	22.5412	36.2539	20.8099	22.0046	23.9081	19.3597	36.0154	77.8702	28.4409	44.1971	27.3581	38.1342	28.9854	45.3433	21.131	21.9929	23.5308	30.3201	42.7213	30.2111	25.3856	29.8912	89.7056	76.4324	66.7908	114.295	87.8099	90.097	102.149	127.011	122.308	100.413	110.002	114.593	84.2639	115.403	121.551	109.934	105.095	106.106	95.5815	99.7732	114.662	109.273	104.535	18.9307	45.5239	32.523	27.0687	52.5935	37.8229	32.2559	23.5763	32.6973	41.4833	29.7126	31.3111	38.4465	36.001	28.7512	35.1399	41.2558	32.4133	41.2603	30.3436	46.0252	31.789	43.6979	43.502
ENSMUSG00000024254	Abcg8	75.9557	-1.00499	0.144465	-6.95665	3.48454e-12	1.99693e-09	0.517073	-0.0152504	0.0360037	-0.423578	0.671874	NA	0.0374364	-0.00233624	0.024048	-0.0971491	0.922608	NA	35.0211	45.3738	39.0348	48.8639	36.8175	33.5309	20.0311	54.622	38.134	57.378	49.5893	64.0858	83.377	89.7275	75.8734	74.6275	135.842	189.139	148.048	180.542	108.838	78.0454	50.1366	86.2574	0.684776	0	0	0	1.11152	1.00108	0	1.19821	0	0	0.880015	1.69767	0	2.21929	2.11393	0	0	0	0	0	0	0	0.986182	0	0	0	0	0	0	0	0	0	0	0	0	0	0	0.898474	0	0	0	0	0	0	0	0	0
ENSMUSG00000024256	Adcyap1	1.49739	0.199668	0.138069	1.44615	0.148135	NA	49.426	-0.0570819	0.0860727	-0.663183	0.507213	0.75587	0.038204	-0.00233624	0.024048	-0.0971491	0.922608	NA	3.18373	0.824979	1.64936	3.15251	0	0	1.29233	2.76567	2.11855	8.19686	1.45851	0	0	3.36478	0	0	1.00624	0.733096	2.94135	1.37818	1.01717	0	0	0.854034	48.6191	50.395	38.5331	57.6533	46.6837	50.0539	46.3456	40.7393	43.2782	55.2271	52.8009	38.1976	30.8968	41.0568	66.5889	47.4717	62.3442	64.6279	45.9166	48.3749	67.2158	46.441	47.3367	0	0	0	0	0	0	0	0	0	0	0	0	0	0	0	0	0	0	0.916896	0	0	0	0	0
ENSMUSG00000024258	Polr2d	68.1942	0.337585	0.097568	3.46	0.000540181	0.00682872	229.163	-0.0346693	0.0669093	-0.518154	0.604351	0.817838	79.6139	-0.0568776	0.0815969	-0.697056	0.485768	0.784175	73.2259	80.8479	72.022	84.3296	75.2357	89.0664	80.7707	87.8101	54.0232	86.067	74.384	68.5055	49.5051	60.5661	81.841	75.5721	36.2246	51.3167	67.6511	48.2365	51.8758	65.4575	69.1758	52.9501	239.672	193.181	196.091	229.602	195.627	228.246	267.669	207.291	228.622	237.225	261.364	212.209	186.785	206.394	322.375	234.86	230.674	260.441	205.219	224.742	229.325	228.563	244.573	98.4398	81.3619	87.7135	71.6011	85.5934	82.4344	67.7374	68.8427	85.2112	77.7813	59.4252	68.6823	90.8736	91.6389	72.7764	79.5271	90.9502	91.6833	83.4375	66.9344	73.04	58.8684	94.482	81.6989
ENSMUSG00000024259	Slc25a46	161.798	0.16715	0.0655167	2.55126	0.0107336	0.0623052	576.53	0.1063	0.0608185	1.74782	0.0804944	0.359524	251.748	0.123559	0.0608488	2.0306	0.0422959	0.257616	171.922	173.246	207.27	189.151	150.471	157.176	184.803	185.3	155.714	122.953	169.916	174.579	128.974	146.929	177.322	136.03	160.998	146.619	150.989	159.869	147.49	151.056	159.295	175.077	628.624	608.1	691.884	498.651	686.918	603.65	618.571	578.738	662.345	527.168	506.009	575.51	717.647	588.111	467.179	507.197	560.208	546.926	549.125	577.475	521.911	572.773	465.478	302.892	241.18	263.141	296.01	238.218	259.911	249.983	237.649	253.652	268.345	288.769	256.549	258.64	300.008	247.08	249.678	224.094	247.267	251.229	200.803	205.112	239.006	199.593	263.134
ENSMUSG00000024260	Sap130	41.1562	-0.104314	0.100739	-1.03549	0.300442	0.539181	112.936	0.130172	0.0645551	2.01645	0.0437531	0.285565	90.4955	-0.253126	0.0716292	-3.53385	0.00040956	0.016871	39.2661	36.2991	40.1344	38.6182	52.0247	37.7223	39.4161	38.7194	43.4304	24.5906	31.358	50.8267	44.2941	43.7422	44.3305	33.0628	58.3619	50.5836	41.1789	35.8328	40.6869	45.3167	43.7902	34.1614	124.629	113.389	120.737	104.181	112.263	126.136	132.416	134.2	121.367	111.709	105.602	112.895	140.44	109.855	106.754	98.6911	106.876	93.5658	126.505	104.812	95.8814	102.899	91.7149	73.8298	93.9536	76.8725	84.6989	93.8434	78.5552	82.2525	60.3552	81.2478	84.263	99.3515	73.7325	104.854	106.912	101.528	89.6991	109.703	99.092	96.274	87.461	102.056	91.8348	94.482	105.041
ENSMUSG00000024261	Syt4	22.7032	0.0853608	0.137688	0.619958	0.535285	0.740899	2704.98	0.00200191	0.0335335	0.0596987	0.952396	0.982487	0.38586	0.0285128	0.0544635	0.523521	0.600612	NA	25.4699	23.9244	13.1949	26.7963	17.6084	24.1003	32.3083	23.5082	21.1855	24.5906	30.6287	19.8887	28.6609	26.9182	35.8054	25.5056	16.0998	19.0605	19.609	22.051	12.2061	10.0704	23.4817	22.2049	2705.55	2573.51	2687.9	2659.13	2557.6	2580.78	2720.2	2769.07	2692.66	3114.05	2715.73	2712.88	3011.03	2620.98	2962.68	2687.15	2623.8	2661.32	2650.98	2731.16	2532.45	2609.8	2634.09	0	0	1.97109	0	1.03125	0	0	0.94305	0	2.59271	0	0	0	0	0	0	0.937631	0	0	1.78492	0	0	0	0
ENSMUSG00000024266	Adad2	0.234203	-0.0233291	0.0741598	-0.314579	0.753081	NA	0.975094	0.0378797	0.049836	0.760087	0.447203	NA	0.115749	-0.00307957	0.0275745	-0.111682	0.911076	NA	0	0	0	0	0	1.04784	0	0	0	0	0.729255	0	0	1.12159	1.70502	0	0	0	0	0	1.01717	0	0	0	1.36955	1.67983	0	0	2.22304	2.00215	0.945828	1.19821	0.940831	1.25516	0.880015	0.848835	2.8088	0	1.05697	1.24925	0	0.964596	0	2.01562	0.988468	0	0	0	0	0	0	0	0	0	0	0	0	0.928519	0	0	0	0	1.84947	0	0	0	0	0	0	0	0
ENSMUSG00000024268	Celf4	56.5359	-0.00581185	0.0974207	-0.0596572	0.952429	0.978748	4856.18	-0.0840066	0.0479094	-1.75345	0.0795249	0.358364	12.9711	-0.197122	0.128871	-1.52961	0.126112	0.437343	68.9809	64.3483	43.9829	44.9232	56.827	59.7269	62.0319	53.9306	64.6159	53.2796	70.0085	30.938	49.5051	50.4717	58.8232	65.1809	67.4181	46.185	53.9248	59.2619	46.79	52.8695	65.3679	67.4687	4824.24	4478.44	4707.89	4360.41	4589.46	5358.77	5107.47	5010.93	4722.97	4124.46	4395.68	4424.98	4692.09	5172.05	4827.17	6020.15	4965.27	5157.69	4619.77	4937.26	5148.93	4506.6	5539.38	5.67922	6.78016	7.88436	12.2246	11.3437	17.4567	10.4832	16.9749	10.8991	19.4453	12.0707	8.08027	17.4757	15.2731	9.88321	11.0968	14.0645	14.8175	12.8365	11.602	14.0077	18.8379	12.9913	19.0985
ENSMUSG00000024269	Tpgs2	23.6162	0.307802	0.124402	2.47425	0.0133515	0.0720427	321.903	0.0118491	0.053999	0.219432	0.826314	0.932142	20.8131	-0.0141545	0.114568	-0.123546	0.901675	0.968671	19.1024	26.3993	30.788	33.8895	20.0095	29.3395	22.6158	26.2739	36.0154	32.7874	23.3362	22.0986	16.936	16.8239	28.9854	15.1144	16.0998	21.2598	17.6481	22.051	19.3263	18.882	25.3856	25.621	317.051	299.85	296.277	353	354.574	330.355	326.311	318.725	322.705	268.604	366.086	353.964	365.144	366.182	353.027	291.076	296.58	303.848	299.864	329.554	297.529	275.914	317.55	23.6634	16.4661	20.6964	20.0832	18.5624	18.4265	25.8047	18.861	25.7615	19.4453	20.4274	18.1806	25.631	22.9097	20.6649	17.5699	15.9397	23.1523	18.3379	16.9567	21.0115	32.9663	18.8964	19.0985
ENSMUSG00000024270	Slc39a6	101.837	0.274329	0.0870507	3.15137	0.00162508	0.0157737	1109.68	0.106155	0.0561931	1.88911	0.0588768	0.319574	396.369	-0.0809401	0.0564146	-1.43474	0.151363	0.474076	101.88	117.147	98.9616	117.431	132.063	136.219	112.433	115.467	122.876	94.2639	109.388	86.1844	76.8632	79.6332	94.6287	110.524	97.6053	78.4412	85.2992	93.7165	88.4941	78.0454	134.544	81.9872	1250.4	1116.25	1112.32	1078.22	1152.64	1201.29	1344.02	1250.94	1104.54	1098.27	1006.74	1050.86	1373.5	1236.14	1183.8	1035.63	983.258	917.33	978.305	966.489	1047.78	1040.83	993.085	387.133	388.406	397.175	376.343	310.405	372.41	320.946	367.79	471.634	375.943	440.118	407.044	408.931	381.829	388.141	443.872	388.179	378.772	419.021	368.586	427.234	429.74	465.324	397.884
ENSMUSG00000024271	Elp2	206.302	0.283947	0.0671112	4.231	2.32657e-05	0.000569389	1007.81	0.0259571	0.0415846	0.6242	0.532496	0.772182	230.747	0.115826	0.0574795	2.01508	0.0438967	0.263707	215.433	215.319	218.815	233.286	262.525	204.329	275.266	223.328	252.108	209.02	213.672	201.097	203.232	180.577	232.735	209.713	177.098	193.537	160.794	161.248	175.971	151.056	187.219	193.866	990.186	1030.58	1095.2	1165.2	984.805	1078.16	839.895	958.572	1026.45	1038.02	988.257	960.033	1022.4	969.828	1061.19	950.682	1050.06	979.065	940.822	1064.25	951.894	1051.75	982.237	247.992	215.028	233.574	271.56	220.687	209.48	275.788	219.731	240.771	254.085	223.773	273.719	201.553	232.37	233.603	196.968	205.341	247.267	213.637	231.147	255.14	211.926	213.765	209.022
ENSMUSG00000024273	2700062C07Rik	18.0973	-0.0861316	0.129082	-0.66726	0.504606	0.71958	51.7777	0.00724343	0.0790246	0.0916605	0.926968	0.970262	29.1835	-0.239598	0.105744	-2.26583	0.023462	0.191835	15.9187	18.1495	19.2425	18.9151	14.4068	15.7176	17.4465	15.9026	12.7113	28.689	18.2314	19.8887	20.8443	20.1887	22.1653	15.1144	17.1061	18.3274	17.6481	11.0255	14.2404	17.6232	23.4817	21.3508	48.6191	57.9543	49.6649	42.4814	72.2486	48.0517	50.1289	47.9286	54.5682	46.441	54.5609	47.5348	43.5363	59.9207	45.4496	46.2224	52.5473	47.2652	57.1615	52.4061	52.3888	54.6365	59.1709	24.6099	26.152	32.523	23.576	30.9374	27.1549	24.9983	27.3485	22.789	24.6307	32.4982	17.1706	30.2912	44.7285	33.2435	23.1183	26.2537	38.8959	32.0913	36.5908	32.0176	30.6116	29.5256	28.6477
ENSMUSG00000024274	Zscan30	0.864649	0.0255631	0.127438	0.200592	0.841018	NA	0.91062	0.0469055	0.0461571	1.01622	0.309527	NA	0.23545	0.018103	0.0542098	0.333943	0.738423	NA	0	0	1.64936	1.57625	0.80038	1.04784	1.29233	0.691418	0	0	1.45851	2.20986	2.60553	0	1.70502	0.944651	2.01248	0	0	0	0	0	1.90392	0.854034	1.36955	4.19958	1.71258	0	1.11152	0	0	2.39643	0.940831	0	0.880015	0	1.4044	1.10964	1.05697	0	0	0.964596	0	0	1.97694	1.82122	0	0.946536	0	0	0.873184	0	0	0	0.94305	0	0	0.928519	0	0	0	0.898474	0	0	0	0	0	0	0	0	1.06103
ENSMUSG00000024276	Zfp397	23.9253	0.127524	0.130789	0.97504	0.32954	0.568943	68.7862	0.0657275	0.0833648	0.788433	0.430444	0.710407	28.3328	-0.120129	0.115445	-1.04057	0.298074	0.639839	32.8986	27.2243	25.84	26.0082	17.6084	23.0525	31.6621	22.8168	14.8299	28.689	37.9213	13.2591	20.8443	24.6751	21.3128	23.6163	23.1435	20.5267	16.6677	16.5382	35.6011	16.3644	29.1934	23.9129	73.271	62.9938	59.9404	72.8252	63.3565	61.0657	82.287	88.6679	71.5032	94.1371	54.5609	74.6975	53.3671	71.0172	60.2471	63.712	65.0161	61.7341	65.5952	55.4295	48.4349	86.5078	91.7149	26.503	33.9008	16.7543	14.8441	31.9686	20.3662	42.7391	27.3485	35.6698	27.2234	24.1415	19.1907	26.7961	34.91	35.0405	24.9678	26.2537	26.8567	29.3407	25.8813	30.0165	30.6116	28.3446	40.319
ENSMUSG00000024277	Mapre2	164.885	0.0400854	0.0611305	0.655735	0.511995	0.724693	1294.73	-0.0947509	0.0546179	-1.7348	0.082777	0.362069	314.596	-0.084857	0.0631875	-1.34294	0.179291	0.511231	175.105	170.771	139.096	181.269	172.082	166.607	168.003	157.643	168.425	159.839	170.646	185.628	174.571	158.145	164.535	143.587	130.811	162.014	159.813	143.331	168.851	173.714	183.411	179.347	1342.85	1252.32	1155.99	1341.2	1055.94	1112.2	1198.36	1264.12	1172.28	1457.24	1361.38	1229.96	1030.83	1248.35	1319.09	1389.17	1324.37	1453.65	1557.42	1321.24	1403.62	1352.25	1434.89	319.929	336.102	333.114	271.56	277.405	321.009	291.109	284.801	298.239	254.085	296.197	371.693	307.572	413.466	293.801	306.087	326.295	279.68	369.509	340.919	277.152	317.89	340.135	322.552
ENSMUSG00000024283	Wac	124.943	0.0313981	0.0644379	0.487261	0.626073	0.809205	338.151	-0.160901	0.0631371	-2.54844	0.0108206	0.165655	184.486	-0.035852	0.0585996	-0.611814	0.540661	0.816777	134.778	126.222	142.944	117.431	110.452	142.506	116.31	123.764	117.58	102.461	134.912	139.221	142.002	120.011	135.549	115.247	137.855	113.63	119.615	132.306	122.061	110.774	120.582	120.419	295.138	325.888	246.612	376.264	272.322	333.359	304.557	299.554	309.533	358.976	356.406	335.29	262.622	343.989	347.742	424.746	372.284	403.201	357.025	364.827	337.067	349.674	400.39	194.986	169.504	188.239	157.173	180.468	176.507	164.505	215.015	186.276	204.824	155.063	195.947	195.728	193.096	209.344	187.721	185.651	179.662	188.88	168.675	177.097	183.67	160.619	209.022
ENSMUSG00000024286	Ccny	151.428	0.026538	0.0643496	0.412404	0.680043	0.842294	355.585	-0.00773877	0.0462172	-0.167444	0.867021	0.949835	361.744	-0.0769199	0.0581043	-1.32382	0.185561	0.519042	147.513	165.821	137.996	156.049	168.08	151.937	150.557	148.655	154.655	159.839	164.082	123.752	127.671	158.145	154.304	155.867	128.799	144.42	136.283	180.542	186.143	152.314	151.044	129.813	311.573	342.686	321.109	395.481	359.02	363.391	360.36	382.23	326.468	367.762	377.526	336.139	324.416	359.524	388.964	353.539	367.831	384.874	369.207	375.913	343.987	323.266	343.191	365.363	375.815	328.186	333.556	381.561	374.349	319.333	335.726	404.258	362.979	299.912	339.372	362.329	386.192	428.572	410.582	291.603	343.581	327.332	357.876	409.224	356.743	408.634	378.786
ENSMUSG00000024287	Thoc1	32.0355	0.217727	0.110679	1.96719	0.0491608	0.171571	74.3661	-0.0417139	0.0800826	-0.520886	0.602446	0.816377	58.6605	0.0119037	0.0906685	0.131288	0.895547	0.965521	38.2048	25.5743	43.4331	37.042	32.8156	35.6266	36.8314	28.3481	39.1933	24.5906	35.7335	37.5675	31.2664	15.7023	30.6904	35.8968	25.156	30.0569	30.394	38.5892	33.5667	22.6583	31.732	28.1831	67.7928	74.7526	63.3656	69.7908	75.5832	73.0786	60.533	71.8929	72.444	84.0958	90.6416	83.1859	57.5803	65.469	66.5889	101.19	62.3442	71.3801	69.3435	83.6482	56.3427	94.7033	94.6734	51.113	61.0214	68.9881	48.0251	58.781	69.8268	45.9647	67.8996	79.2662	59.6323	48.283	49.4917	67.5727	76.3657	53.9084	57.3335	46.8815	61.1222	60.5151	63.3646	56.0307	50.6269	49.603	56.2343
ENSMUSG00000024290	Rock1	948.593	-0.0684283	0.0472031	-1.44966	0.147155	0.349804	766.674	0.132159	0.0669535	1.97389	0.0483943	0.295919	1245.01	0.0173138	0.0415249	0.41695	0.676715	0.883927	1043.2	958.625	898.351	848.813	875.616	869.708	1012.54	929.957	939.579	868.867	910.11	943.608	1043.52	1049.81	971.862	848.297	854.298	917.836	1073.59	1021.23	1024.29	839.618	1001.46	1021.42	938.143	863.435	889.687	516.857	853.646	834.898	971.365	830.363	803.47	689.083	707.532	718.115	735.905	761.215	645.807	715.823	771.287	668.465	685.938	703.451	681.054	878.737	769.222	1315.69	1183.62	1139.29	1260.01	1149.84	1268.52	1362.01	1373.08	1205.84	1155.05	1409.49	1206.99	1186.02	1257.85	1284.82	1191.06	1317.37	1237.26	1198.38	1269.08	1334.73	1276.27	1062.92	1235.03
ENSMUSG00000024292	Cyp4f14	10.3798	0.0758092	0.150352	0.50421	0.614114	0.799806	0.687885	-0.0600214	0.0398397	-1.50657	0.13192	NA	0.445942	0.0116892	0.0679224	0.172097	0.863361	NA	6.36747	12.3747	12.6451	7.88127	12.0057	11.5262	8.40015	8.98843	9.5335	8.19686	12.3973	19.8887	9.11936	10.0943	12.7877	8.50186	11.0686	13.1957	6.86315	13.7818	9.15456	7.55278	8.25032	8.54034	0	0	0	0	2.22304	0	0	0	0	0	1.76003	2.54651	1.4044	1.10964	0	0	0.890632	0.964596	0	3.02343	0.988468	0.910608	0	0.946536	0.968594	0	0.873184	1.03125	0	1.61279	0	0	0	0	0	0	0	0	0.924733	0	0.926093	0	0	0	1.17737	1.18102	1.06103
ENSMUSG00000024293	Esco1	31.0718	-0.0954478	0.11184	-0.85343	0.393421	0.628249	44.4485	-0.135953	0.0877368	-1.54955	0.12125	0.419853	88.5533	-0.196714	0.0732024	-2.68726	0.00720402	0.0998919	30.7761	28.0493	31.8876	29.1607	28.0133	44.0093	33.6006	20.0511	29.6598	16.3937	35.0042	26.5183	32.5692	26.9182	31.5429	33.0628	45.2808	30.0569	25.4917	34.4546	28.4809	36.5051	32.3666	35.8694	43.1409	44.5156	40.2457	37.4241	24.4534	32.0345	45.3997	47.9286	41.3966	46.441	52.8009	44.9883	26.6836	42.1664	41.2217	62.4627	43.641	54.0174	52.4761	44.3436	63.2619	40.9774	50.2953	86.1348	90.0793	82.7858	72.4743	90.7496	86.3137	66.1246	100.906	84.2203	77.7813	65.9248	81.8128	103.689	91.6389	99.7306	91.5486	95.6383	101.87	88.9389	94.6007	93.051	72.9969	108.654	97.6143
ENSMUSG00000024294	Mib1	239.646	0.0491445	0.0604523	0.812947	0.416249	0.649024	454.851	0.120163	0.0523989	2.29324	0.0218341	0.214132	264.499	0.0193981	0.0476559	0.407045	0.683975	0.887033	227.106	255.743	258.4	204.125	230.51	270.343	233.912	213.648	255.286	266.398	223.881	302.75	264.462	236.656	225.063	207.823	218.354	213.331	250.995	226.022	255.31	256.795	248.779	205.822	493.039	469.514	484.661	442.009	497.96	431.464	590.197	466.105	459.126	449.348	448.808	378.581	484.517	459.392	394.249	504.699	439.972	388.732	466.663	405.139	443.822	407.953	455.616	271.656	246.992	253.285	253.223	272.249	284.156	269.337	306.491	230.863	247.604	281.341	275.739	262.135	259.643	262.354	278.345	240.033	256.528	241.144	273.985	258.142	283.746	261.006	277.989
ENSMUSG00000024295	Cyp4f41-ps	0.162824	0.00090076	0.0634519	0.0141959	0.988674	NA	0.0428775	-0.0013504	0.012551	-0.107593	0.914319	NA	0.0767408	0.00372213	0.0250068	0.148845	0.881676	NA	1.06124	0	0	0	0	1.04784	0	0	0	0	0	0	0	0	0	0.944651	0	0	0	0	0	0	0	0.854034	0	0	0	0	0	0	0	0	0	0	0	0	0	0	0	0	0	0	0	0	0	0	0.986182	0	0.968594	0	0.873184	0	0	0	0	0	0	0	0	0	0	0	0	0	0	0	0	0	0	0	0
ENSMUSG00000024298	Zfp871	251.974	0.0428707	0.0922568	0.464689	0.642154	0.819324	633.428	-0.0230243	0.0629844	-0.365556	0.714696	0.876523	188.515	0.228611	0.0836253	2.73376	0.00626157	0.0925442	290.781	242.544	246.854	212.794	252.92	231.573	289.482	271.727	260.582	254.103	259.615	262.973	272.278	306.195	273.656	167.203	147.917	268.313	267.663	214.997	289.894	181.267	297.646	284.393	627.255	543.426	647.357	609.911	622.45	584.629	560.876	751.28	561.676	704.145	691.692	558.534	627.766	699.075	462.951	668.351	700.927	658.819	748.722	695.389	677.1	536.348	630.17	212.024	156.912	168.528	237.506	194.905	194.933	251.596	253.681	162.496	197.046	259.985	171.706	167.767	194.187	176.101	143.334	166.898	163.919	160.457	215.083	179.098	175.428	128.732	192.046
ENSMUSG00000024299	Adamts10	16.3077	0.15004	0.164023	0.914747	0.360325	0.59948	75.9304	0.15324	0.0957982	1.59962	0.109684	0.405765	10.4377	0.152702	0.134135	1.13842	0.254945	0.597416	19.1024	11.5497	44.5327	13.3982	10.4049	10.4784	13.5695	23.5082	19.067	20.4922	13.8558	13.2591	15.6332	8.97275	14.4927	13.2251	25.156	35.1886	7.8436	9.64729	13.2233	5.03519	15.2314	14.5186	92.4447	120.108	117.312	21.2407	96.702	77.0829	99.3119	73.0911	112.9	82.8406	54.5609	82.337	77.2419	89.8811	19.0254	69.9582	73.9225	36.6546	69.3435	71.5545	74.1351	75.5805	59.1709	7.57229	5.81157	7.88436	14.8441	9.28121	11.6378	12.9024	9.4305	12.8808	12.9635	25.07	7.07024	4.66018	12.0003	12.5786	7.39787	4.68815	8.33484	10.0859	14.2793	10.0055	7.06421	8.26717	13.7933
ENSMUSG00000024300	Myo1f	5.59816	0.141208	0.166526	0.84796	0.39646	0.630249	8.26858	-0.109017	0.0941333	-1.15812	0.246816	NA	5.41124	0.0109031	0.134288	0.0811918	0.935289	0.979945	9.5512	6.59983	9.89616	10.2457	5.60266	4.19136	3.23083	4.83992	7.41494	4.09843	2.18776	4.41971	6.51383	8.97275	5.11506	0.944651	5.0312	5.13167	4.90225	2.75637	3.05152	7.55278	6.98104	5.1242	6.16298	5.0395	6.85033	5.05731	14.4497	3.00323	7.56662	8.3875	9.40831	8.78613	7.04012	7.63952	12.6396	17.7543	9.5127	4.99702	8.90632	8.68136	10.3078	6.04686	5.93081	9.10608	6.90327	4.73268	7.74875	3.94218	6.98548	6.18748	1.93963	8.06397	5.6583	2.97248	5.18542	8.35667	3.0301	4.66018	3.27282	4.49237	7.39787	4.68815	4.63047	4.58448	4.4623	2.0011	8.24158	7.08615	9.54923
ENSMUSG00000024301	Kifc5b	5.81794	0.20512	0.166577	1.23138	0.21818	0.447159	9.44633	0.0197159	0.0919114	0.21451	0.830149	NA	2.58372	-0.0768903	0.121021	-0.635346	0.525203	NA	6.36747	4.94987	10.4459	4.72876	6.40304	4.19136	9.04631	2.07425	11.6521	4.09843	8.0218	6.62957	6.51383	4.48637	2.55753	3.77861	2.01248	9.53024	1.9609	4.13455	5.08587	6.29399	6.98104	7.6863	8.90208	15.9584	11.9881	7.08023	14.4497	11.0118	10.4041	1.19821	10.3491	12.5516	2.64005	14.4302	8.42639	15.535	5.28483	3.74776	12.4688	10.6106	6.55952	9.07029	6.91927	12.7485	4.93091	1.89307	0.968594	2.95663	2.61955	5.15623	1.93963	2.41919	0.94305	2.97248	1.29635	0.928519	4.04014	1.16505	1.09094	4.49237	1.84947	2.81289	0.926093	6.41827	2.67738	1.00055	2.35474	5.90512	3.18308
ENSMUSG00000024302	Dtna	49.244	0.0381662	0.109248	0.349352	0.726825	0.870454	860.233	-0.193941	0.0602801	-3.21733	0.0012939	0.0668462	445.149	-0.0242804	0.0739078	-0.328523	0.742516	0.909499	54.1235	48.6737	54.4289	40.1945	64.0304	47.1528	49.7547	51.8563	56.1417	24.5906	56.1526	46.407	36.4775	41.499	62.2333	75.5721	42.2621	46.185	59.8075	55.1274	43.7385	26.4347	52.0405	46.9719	777.905	811.36	800.633	827.376	793.624	834.898	665.863	837.552	735.73	876.102	766.493	793.661	697.986	844.438	810.694	1090.6	1049.16	1087.1	979.242	973.544	993.41	815.905	922.08	516.809	461.051	576.544	433.1	346.499	498.486	405.618	435.689	472.625	357.794	406.691	382.803	377.475	404.738	424.08	508.603	501.632	564.917	502.459	430.165	417.229	434.449	435.798	388.335
ENSMUSG00000024304	Cdh2	49.7533	-0.0755942	0.107333	-0.704296	0.481248	0.700581	872.197	0.131042	0.0674326	1.94329	0.0519805	0.304776	9.13869	-0.101463	0.134601	-0.753804	0.450967	0.759552	58.3685	52.7986	40.1344	42.5589	52.8251	39.8179	48.4624	47.7078	50.8453	65.5749	42.2968	41.9873	75.5604	51.5933	45.1831	35.8968	63.3931	48.3843	46.0812	57.8838	41.7041	47.8343	64.7333	32.4533	998.403	909.63	820.328	893.121	913.667	924.995	1030.01	974.148	896.612	955.177	801.694	839.498	1094.03	974.267	1046.4	833.252	729.428	685.827	613.783	746.787	836.244	797.693	745.553	6.62575	9.68594	7.88436	6.98548	8.24997	3.87927	12.096	9.4305	9.90827	11.6672	9.28519	7.07024	3.49514	4.36376	9.88321	3.69893	12.1892	12.0392	11.0027	11.602	9.00494	4.70948	16.5343	18.0374
ENSMUSG00000024306	Ccdc178	0	NA	NA	NA	NA	NA	0.786578	-0.00359748	0.0438339	-0.0820706	0.934591	NA	0.0726678	-0.000431732	0.0246462	-0.0175172	0.986024	NA	0	0	0	0	0	0	0	0	0	0	0	0	0	0	0	0	0	0	0	0	0	0	0	0	0.684776	0.839917	0.856292	2.02292	2.22304	0	0.945828	1.19821	0	0	0	2.54651	0	0	0	0	0	0.964596	0	2.01562	0	1.82122	1.97236	0	0	0	0	0	0	0.806397	0	0	0	0	0	0	0	0	0	0.937631	0	0	0	0	0	0	0
ENSMUSG00000024308	Tapbp	277.541	-0.587676	0.104633	-5.61655	1.94809e-08	1.95577e-06	139.764	-0.00106896	0.0733707	-0.0145692	0.988376	0.994405	958.962	-0.100343	0.048705	-2.06022	0.0393773	0.247503	215.433	192.22	183.629	232.498	253.721	217.951	220.989	244.762	210.796	184.429	214.401	203.307	317.875	255.723	254.901	268.281	450.796	508.035	375.513	494.768	368.217	261.83	240.529	290.371	143.803	144.466	142.144	112.272	187.846	127.137	156.062	137.795	127.953	130.537	124.082	129.872	192.403	160.898	128.95	121.178	140.72	136.008	126.505	125.976	163.097	149.34	105.521	846.203	836.865	865.308	1064.41	911.621	985.334	885.424	842.144	830.313	912.634	1129.08	982.763	907.571	1032.03	975.742	931.206	948.882	1050.19	1020.5	992.415	1058.58	1004.3	1059.38	942.19
ENSMUSG00000024309	Pfdn6	117.595	0.0594596	0.0644518	0.922545	0.356245	0.594707	294.027	-0.054329	0.0586307	-0.92663	0.354118	0.651141	158.94	-0.0820803	0.061684	-1.33066	0.183301	0.515918	123.104	109.722	127.55	127.677	120.057	105.832	116.31	120.307	128.173	122.953	126.161	117.122	96.4047	98.7002	123.614	137.919	110.686	112.897	111.771	111.633	123.078	105.739	116.774	128.105	235.563	287.252	269.732	283.209	293.441	339.365	263.886	248.03	292.598	308.77	344.966	290.302	282.284	308.481	257.9	288.578	274.315	351.113	303.612	309.398	292.586	295.037	342.205	184.575	156.912	156.702	141.456	146.437	136.744	149.184	169.749	167.45	155.563	140.206	145.445	188.737	161.459	159.03	149.807	146.27	195.406	167.792	170.46	148.081	140.107	162.981	174.008
ENSMUSG00000024312	Wdr46	57.5849	0.153093	0.0895389	1.70979	0.0873042	0.252106	144.046	0.0691388	0.0811795	0.851678	0.394393	0.683203	53.5072	-0.0480294	0.0897324	-0.535251	0.592476	0.843847	50.9398	70.1232	54.9787	54.3808	65.6312	56.5834	65.2627	72.5989	64.6159	32.7874	69.2792	66.2957	50.8079	61.6877	52.0031	66.1256	51.3182	46.9181	62.7488	49.6146	54.9274	42.7991	64.0986	55.5122	148.596	173.863	184.959	140.593	184.512	184.198	131.47	135.398	142.065	96.6474	111.762	158.732	146.057	134.267	124.722	147.412	158.533	157.229	91.8333	132.023	120.593	155.714	151.872	53.9526	58.1157	56.1761	54.1374	61.8748	35.8832	48.3838	62.2413	48.5505	57.0396	46.4259	47.4716	55.9222	55.6379	48.5176	53.6345	72.1976	62.9744	43.0941	42.838	58.0318	49.4495	54.3271	57.2954
ENSMUSG00000024313	Mep1b	332.2	-0.515348	0.0922007	-5.58941	2.27836e-08	2.2068e-06	0.120863	0.00631693	0.018378	0.343722	0.731056	NA	0	NA	NA	NA	NA	NA	199.514	245.019	235.309	296.336	280.933	260.912	255.881	270.344	241.515	290.989	299.724	351.367	289.214	402.652	335.037	375.971	420.608	498.505	398.063	538.87	454.676	392.745	252.587	386.023	0.684776	0.839917	0	0	0	0	0	0	0	1.25516	0	0	0	0	0	0	0	0	0	0	0	0	0	0	0	0	0	0	0	0	0	0	0	0	0	0	0	0	0	0	0	0	0	0	0	0	0
ENSMUSG00000024317	Rnf138	28.4401	-0.0558051	0.13857	-0.402722	0.687153	0.847404	117.893	-0.0306605	0.0813933	-0.376696	0.7064	0.872729	86.0398	-0.121203	0.1025	-1.18246	0.237022	0.578411	16.9799	31.3492	22.5412	29.1607	20.8099	38.7701	18.7388	18.6683	28.6005	53.2796	29.1702	33.1478	27.3581	17.9455	30.6904	34.0075	35.2184	19.7936	20.5895	34.4546	24.4122	42.7991	16.5006	37.5775	95.1838	103.31	90.7669	148.685	91.1444	119.128	87.0162	141.389	119.486	136.813	150.483	119.686	85.6683	102.087	120.494	104.937	105.095	130.22	143.372	130.007	139.374	134.77	112.425	88.9744	111.388	82.7858	48.8983	108.281	74.6759	68.5438	82.0454	104.037	66.1141	59.4252	84.8429	94.3687	102.548	91.6443	105.42	73.1352	78.7179	101.775	81.2138	75.0411	62.4006	126.37	92.3092
ENSMUSG00000024319	Vps52	86.9529	0.0581645	0.084074	0.691825	0.489047	0.70655	270.35	0.150341	0.0582345	2.58165	0.00983297	0.160608	90.8389	0.169276	0.0806177	2.09973	0.0357524	0.235255	64.7359	100.647	84.6671	86.694	102.449	97.4492	103.386	93.3414	88.9793	49.1812	81.6766	101.653	88.5881	76.2684	90.3661	103.912	85.5304	98.2348	86.2797	73.0438	101.717	83.0806	67.2718	77.7171	285.551	319.168	309.978	268.037	301.221	288.31	275.236	250.427	307.652	267.349	276.325	270.778	314.585	272.972	275.868	211.124	247.596	221.857	261.444	234.82	247.117	299.59	211.043	91.814	92.985	75.887	119.626	103.125	91.1628	109.67	75.444	75.3029	107.597	106.78	110.094	74.563	87.2751	74.5733	88.7744	77.8234	96.3137	68.7672	77.644	96.0527	94.1895	94.482	90.1871
ENSMUSG00000024325	Ring1	29.967	0.119784	0.116288	1.03006	0.30298	0.541867	67.71	0.119298	0.0812502	1.46827	0.14203	0.447116	31.7734	-0.162493	0.106906	-1.51997	0.12852	0.440941	25.4699	28.0493	36.8357	26.0082	38.4183	32.4831	27.7851	31.8052	20.1263	45.0827	29.8995	41.9873	14.3304	23.5535	28.1328	30.2288	34.2122	32.2562	36.2767	33.0764	24.4122	23.9171	24.1163	30.7452	49.9886	78.1123	70.2159	77.8825	100.037	86.0926	56.7497	46.7304	71.5032	70.289	80.0814	64.5115	68.8155	67.6882	60.2471	58.7149	75.7037	62.6987	66.5323	60.4686	58.3196	62.832	63.1156	30.2892	19.3719	24.6386	32.3078	26.8124	33.9436	35.4815	29.2346	26.7523	33.7052	34.3552	28.281	15.1456	33.8191	36.8374	37.9141	40.3181	31.4872	33.9251	39.2682	23.0126	40.0305	34.2497	41.38
ENSMUSG00000024327	Slc39a7	0.629207	-0.00150875	0.114519	-0.0131746	0.989488	NA	1.46813	-0.00651694	0.0593324	-0.109838	0.912538	NA	1.17636	-0.0856375	0.0855112	-1.00148	0.316597	NA	0	1.64996	0.549787	0	0.80038	2.09568	0.646165	1.38284	0	0	0	0	1.30277	0	0	0.944651	0	1.46619	0.980451	1.37818	0	0	1.90392	0	1.36955	1.67983	0	1.01146	2.22304	2.00215	2.83748	0	1.88166	2.51032	0	0.848835	2.8088	1.10964	2.11393	3.74776	0.890632	0.964596	1.87415	1.00781	0.988468	0.910608	0.986182	0.946536	0	0	1.74637	0	1.93963	0	0.94305	0	0	2.78556	2.02007	0	4.36376	4.49237	2.7742	0	0	0.916896	0	2.0011	0	1.18102	2.12205
ENSMUSG00000024330	Col11a2	0.607587	0.0887246	0.108831	0.81525	0.414929	NA	11.4199	0.0950326	0.0862433	1.10191	0.2705	0.576015	1.16276	0.112543	0.0796401	1.41314	0.157613	NA	0	0.824979	2.74893	0.788127	0.80038	0	0.646165	0	1.05928	0	0	2.20986	0	2.24319	0	0	0	0.733096	0	0	0	1.2588	1.26928	0	14.3803	15.1185	28.2576	1.01146	21.1188	4.00431	16.0791	7.18929	9.40831	16.3171	8.80015	11.0349	8.42639	13.3157	2.11393	9.99403	15.1407	4.82298	13.119	13.1015	4.94234	8.19548	16.7651	0	0.968594	1.97109	2.61955	2.06249	3.87927	0.806397	0.94305	0	0	6.49963	0	0	0	4.49237	0	0.937631	0	1.83379	0.892459	0	0	0	0
ENSMUSG00000024331	Dsc2	128.335	-0.192826	0.0863792	-2.23232	0.0255939	0.111072	2.32641	-0.0177364	0.0709387	-0.250024	0.802569	NA	298.562	-0.230294	0.0667037	-3.45249	0.000555432	0.0209098	90.2058	118.797	100.061	142.651	124.059	103.736	104.033	115.467	103.809	168.036	126.161	148.06	104.221	164.874	115.941	118.081	125.78	126.092	143.146	157.113	147.49	164.902	113.601	153.726	2.7391	3.35967	1.71258	3.03438	1.11152	2.00215	1.89166	0	2.82249	2.51032	3.52006	5.94185	0	3.32893	2.11393	1.24925	1.78126	3.85838	1.87415	0	2.9654	2.73183	2.95854	313.303	237.306	288.765	257.589	344.436	271.549	206.438	267.826	277.432	257.975	254.414	302	332.038	368.737	329.74	393.012	292.541	310.241	280.57	307.006	323.177	280.214	341.316	327.857
ENSMUSG00000024334	H2-Oa	0.814416	0.00350316	0.104944	0.0333814	0.97337	NA	0.0428775	-0.0013504	0.012551	-0.107593	0.914319	NA	0.205123	-0.00973977	0.0484694	-0.200947	0.84074	NA	0	0	0	0	1.60076	3.14352	0.646165	0	0	4.09843	1.45851	0	0	0	0	2.83395	3.01872	0.733096	0	1.37818	0	0	0.63464	0	0	0	0	0	0	0	0	0	0	0	0	0	0	0	0	0	0	0	0	0	0	0	0.986182	0	0	0	0.873184	0	0	0	0	0	0	0	1.01003	0	0	0	0.924733	0.937631	0	0	0	0	1.17737	0	0
ENSMUSG00000024335	Brd2	350.726	-0.0656386	0.098978	-0.663163	0.507226	0.721074	1250.36	-0.0801193	0.066357	-1.2074	0.227278	0.535064	1039.27	-0.177467	0.0773172	-2.29531	0.0217153	0.184738	305.639	302.767	378.803	302.641	256.122	402.371	297.236	269.653	340.028	487.713	473.286	298.331	299.636	383.585	389.597	417.536	296.841	299.103	324.529	492.012	278.705	392.745	293.838	434.703	1007.99	1152.37	989.873	1269.38	1138.19	1297.4	1084.86	1125.12	1205.2	1513.72	1516.27	1270.71	1035.04	1135.17	1107.7	1457.88	1278.06	1516.34	1428.1	1276.89	1209.88	1299.44	1442.78	1046.87	1022.84	967.805	783.246	959.059	1079.41	895.101	1188.24	1016.59	907.448	774.385	988.824	1050.87	860.751	1222.82	1254.86	1025.77	1058.52	1200.22	1078.09	1031.57	866.544	1602.65	1059.96
ENSMUSG00000024338	Psmb8	70.7392	-0.654016	0.12978	-5.03943	4.66913e-07	2.61054e-05	7.16707	-0.138368	0.0892788	-1.54984	0.121179	NA	53.1328	-0.01285	0.0940809	-0.136584	0.891359	0.96468	39.2661	47.0238	34.6366	52.0164	64.8308	49.2485	34.8929	53.2392	57.201	69.6733	45.2138	81.7647	72.9549	65.0524	65.6433	69.9042	112.699	134.156	101.967	146.088	88.4941	81.8218	53.9444	76.009	5.47821	3.35967	2.56888	8.09169	2.22304	15.0162	5.67497	4.79286	7.52665	5.02064	6.16011	12.7325	5.61759	8.87715	13.7406	12.4925	8.01569	9.64596	7.49659	2.01562	4.94234	5.46365	7.88945	50.1664	34.8694	61.1038	39.2933	69.0935	52.3701	58.0606	54.6969	52.5139	57.0396	48.283	57.572	54.7572	41.4557	51.213	39.7635	68.447	42.6003	58.6813	60.6872	52.0285	58.8684	54.3271	57.2954
ENSMUSG00000024339	Tap2	2.07631	-0.0995641	0.145165	-0.685867	0.492797	NA	0.341254	0.000220125	0.0321846	0.00683944	0.994543	NA	8.7466	-0.28563	0.132382	-2.15762	0.030957	0.217039	1.06124	0.824979	1.09957	0.788127	0	5.2392	1.29233	0.691418	1.05928	8.19686	1.45851	2.20986	0	3.36478	0.852511	1.8893	1.00624	0.733096	2.94135	6.89092	0	5.03519	0.63464	2.5621	0	0	0	2.02292	0	1.00108	0	0	0	0	0.880015	0	0	0	1.05697	0	0	0.964596	0.937074	0	0	0	0.986182	6.62575	5.81157	5.91327	1.74637	6.18748	9.69817	6.45118	16.0319	6.93579	3.88906	6.49963	4.04014	3.49514	2.18188	12.5786	17.5699	18.7526	7.40875	12.8365	14.2793	11.006	2.35474	21.2584	6.36615
ENSMUSG00000024340	Btnl2	15.836	-0.349927	0.1668	-2.09789	0.0359149	0.140095	0	NA	NA	NA	NA	NA	0	NA	NA	NA	NA	NA	16.9799	8.24979	7.69701	10.2457	7.20342	14.6698	5.16932	11.0627	6.35566	45.0827	17.5021	4.41971	13.0277	22.4319	13.6402	12.2805	11.0686	16.1281	10.785	52.371	11.1889	35.2463	7.61568	19.6428	0	0	0	0	0	0	0	0	0	0	0	0	0	0	0	0	0	0	0	0	0	0	0	0	0	0	0	0	0	0	0	0	0	0	0	0	0	0	0	0	0	0	0	0	0	0	0
ENSMUSG00000024346	Pfdn1	283.246	0.132287	0.0576366	2.29518	0.0217226	0.0998609	492.014	0.0425914	0.0389768	1.09274	0.274509	0.579374	294.08	0.104919	0.0671938	1.56144	0.11842	0.425914	319.435	273.893	255.101	305.793	304.945	279.773	264.928	318.052	284.946	311.481	301.912	355.787	222.773	278.155	281.328	300.399	243.51	227.993	262.761	278.393	263.448	294.559	279.876	288.663	530.701	494.711	520.625	481.456	476.841	527.568	537.23	546.386	453.481	444.327	482.248	511.848	477.495	503.778	525.312	477.215	476.488	477.475	467.6	478.71	470.511	478.98	475.34	324.662	352.568	307.49	285.531	282.561	267.669	343.525	278.2	350.753	321.496	257.2	290.89	346.019	296.735	247.08	306.087	266.287	275.976	279.653	209.728	257.141	330.841	286.989	292.843
ENSMUSG00000024347	Psd2	0.771774	0.064882	0.118651	0.546832	0.584494	NA	154.99	-0.104562	0.0725742	-1.44076	0.149651	0.457816	0.640827	-0.0917013	0.0733443	-1.25028	0.211196	NA	0	0	1.64936	0.788127	0.80038	1.04784	1.29233	1.38284	0	0	2.91702	0	0	2.24319	1.70502	0.944651	3.01872	0.733096	0	0	0	0	0	0	157.498	151.185	135.294	141.605	133.382	140.151	161.737	137.795	138.302	168.192	163.683	151.942	98.3079	160.898	131.064	213.622	182.58	175.556	142.435	168.304	183.855	142.966	184.416	0.946536	0	0	0	0	1.93963	0.806397	0	0	0	0.928519	0	1.16505	0	0	0.924733	0.937631	3.70437	0	1.78492	0	0	1.18102	1.06103
ENSMUSG00000024349	Tmem173	22.6126	0.0722674	0.121829	0.59319	0.553054	0.754218	10.5685	0.0800649	0.0970696	0.82482	0.409474	NA	37.7288	0.0185566	0.124312	0.149275	0.881337	0.959898	21.2249	19.7995	24.7404	18.1269	23.211	19.909	28.4313	30.4224	23.3041	24.5906	21.8776	24.3084	19.5415	22.4319	22.1653	16.0591	20.1248	20.5267	23.5308	19.2946	23.395	26.4347	30.4627	18.7887	10.9564	10.9189	11.9881	11.1261	14.4497	11.0118	9.45828	14.3786	9.40831	7.53097	12.3202	11.8837	7.02199	11.0964	15.8545	13.7418	8.01569	7.71676	11.2449	11.0859	6.91927	10.0167	4.93091	19.8773	20.3405	42.3784	55.0106	31.9686	31.0341	47.5775	35.8359	44.5872	38.8906	53.8541	36.3612	29.1262	19.6369	34.142	34.2151	59.0707	42.6003	35.7589	58.9023	42.023	40.0305	23.6205	28.6477
ENSMUSG00000024350	Dnajc18	33.2935	0.225151	0.121739	1.84946	0.0643911	0.206069	240.439	0.0743902	0.0563019	1.32127	0.186411	0.496869	45.4653	-0.0115717	0.0932997	-0.124028	0.901293	0.968603	27.5924	34.6491	32.9872	38.6182	45.6217	24.1003	48.4624	35.2623	47.6675	16.3937	32.0872	50.8267	32.5692	29.1614	36.658	35.8968	14.0874	31.5231	27.4526	24.8073	40.6869	23.9171	33.0013	35.0154	247.204	226.778	251.75	258.934	297.887	230.248	260.103	264.805	228.622	233.46	221.764	237.674	287.902	241.902	251.558	219.869	215.533	218.963	198.66	241.874	241.186	252.239	201.181	51.113	31.9636	47.3062	42.786	43.3123	42.6719	46.7711	54.6969	47.5597	37.5943	47.3544	49.4917	36.1164	44.7285	42.2283	44.3872	49.6944	60.1961	46.7617	35.6984	43.0236	51.8042	36.6118	57.2954
ENSMUSG00000024352	Spata24	13.9591	0.240505	0.140969	1.70608	0.087994	0.253406	21.3279	-0.0663223	0.0967819	-0.685275	0.49317	0.746875	4.56559	-0.0815394	0.127118	-0.641446	0.521233	0.805786	16.9799	19.7995	14.8442	13.3982	15.2072	11.5262	20.0311	17.9769	12.7113	20.4922	10.9388	13.2591	9.11936	5.60797	9.37762	13.2251	15.0936	11.7295	12.7459	12.4037	12.2061	15.1056	15.866	15.3726	18.4889	26.0374	19.6947	22.2522	36.6801	19.0205	19.8624	10.7839	18.8166	12.5516	19.3603	30.5581	32.3012	23.3025	21.1393	19.9881	27.6096	16.3981	20.6156	14.1093	21.7463	14.5697	24.6545	1.89307	4.84297	4.92772	8.73184	7.21872	2.90945	3.22559	0.94305	4.95414	5.18542	5.57111	0	3.49514	0	3.59389	3.69893	8.43868	6.48265	8.25206	6.24721	4.00219	10.5963	1.18102	3.18308
ENSMUSG00000024353	Mzb1	1.44224	-0.0499179	0.141502	-0.352772	0.724259	NA	1.05603	-0.00988004	0.0494143	-0.199943	0.841525	NA	0.541956	-0.100523	0.0661695	-1.51918	0.128718	NA	4.24498	0	2.19915	0.788127	2.40114	2.09568	0	0.691418	1.05928	0	1.45851	0	2.60553	1.12159	0.852511	0.944651	1.00624	0	1.9609	2.75637	0	5.03519	2.53856	0.854034	1.36955	0.839917	2.56888	1.01146	1.11152	0	0	0	0.940831	0	2.64005	0	1.4044	2.21929	0	2.49851	0	0.964596	0	2.01562	0	2.73183	1.97236	0.946536	0	0	0	0	0	0	0.94305	0	1.29635	0	0	0	0	0.898474	0	2.81289	0	2.75069	0	1.00055	1.17737	1.18102	0
ENSMUSG00000024354	Slc23a1	86.7686	-0.226754	0.090972	-2.49257	0.0126821	0.0695216	0.175392	-0.0109469	0.0198309	-0.55201	0.580941	NA	27.0073	0.197223	0.125406	1.57267	0.115795	0.422602	77.4709	72.5981	80.8186	71.7196	69.6331	81.7315	84.0015	89.8843	69.9123	106.559	78.7595	72.9252	80.7715	84.1195	102.301	85.9633	118.736	86.5053	82.3578	124.037	88.4941	96.9274	60.9254	115.295	0	0	0	0	0	0	0	0	0	0	0	0	0	0	0	1.24925	0	0	1.87415	0	0	0.910608	0	11.3584	8.71735	22.6675	25.3223	50.531	32.9738	61.2862	50.9247	37.6514	44.076	31.5696	16.1605	38.4465	3.27282	22.4618	9.24733	41.2558	3.70437	5.50137	15.1718	29.0159	38.8532	12.9913	35.0138
ENSMUSG00000024357	Sil1	83.885	0.0041241	0.077168	0.0534432	0.957379	0.981615	91.4834	0.242371	0.0833412	2.90818	0.0036354	0.109369	253.221	0.0197587	0.0734289	0.269087	0.787863	0.925127	76.4096	72.5981	90.7148	68.5671	79.2376	72.301	80.1245	94.0328	81.5644	102.461	81.6766	119.332	78.166	87.4843	75.0209	75.5721	78.4867	80.6405	82.3578	85.4474	87.4769	99.445	76.1568	87.9655	110.249	116.748	131.869	80.9169	106.706	114.123	93.637	94.6589	116.663	69.0339	85.3615	93.3719	105.33	78.7847	96.184	53.7179	62.3442	74.2739	85.2737	87.6794	69.1927	101.078	76.9222	274.495	213.091	221.748	316.966	219.655	256.032	214.502	243.307	294.276	282.605	278.556	247.458	219.029	237.825	290.207	294.99	208.154	256.528	235.642	211.513	312.171	264.908	227.938	255.707
ENSMUSG00000024359	Hspa9	709.785	0.165303	0.056001	2.95179	0.00315934	0.0259265	710.991	-0.100981	0.0423746	-2.38306	0.0171694	0.194597	582.152	-0.00929565	0.0504991	-0.184075	0.853954	0.950577	833.077	740.006	764.203	778.67	690.728	805.789	722.413	658.23	703.36	774.603	781.761	764.61	815.532	669.591	684.566	656.533	562.488	534.427	635.332	665.663	660.145	782.972	654.949	695.183	643.689	683.692	596.835	744.436	668.022	685.738	689.508	675.793	588.96	790.751	761.213	705.382	700.795	750.119	713.453	737.06	765.053	762.995	741.226	771.982	710.708	725.755	739.636	634.179	592.78	624.836	501.208	626.997	556.675	567.704	612.04	602.423	569.1	480.973	591.88	623.3	596.744	643.307	622.345	510.071	567.695	534.55	513.164	551.302	605.168	623.581	619.639
ENSMUSG00000024360	Etf1	288.031	0.0899738	0.055707	1.61513	0.106283	0.285457	438.703	0.0405756	0.0515412	0.787247	0.431137	0.710454	626.28	-0.168636	0.0359491	-4.69096	2.71923e-06	0.000500404	315.19	277.193	295.785	285.302	278.532	293.395	277.205	277.95	289.183	356.563	297.536	346.947	297.031	242.264	272.803	254.111	267.66	235.324	300.018	265.99	285.826	341.134	300.185	259.626	458.115	450.195	351.936	473.364	416.819	442.476	506.964	473.295	446.895	433.031	446.168	409.139	467.665	423.884	498.888	445.984	417.706	381.98	393.571	448.475	479.407	430.718	393.486	590.639	604.403	619.908	576.302	635.247	591.588	533.029	564.887	595.487	619.657	564.539	578.75	641.94	724.383	629.83	659.335	628.213	699.201	664.749	686.301	678.372	701.712	614.133	628.127
ENSMUSG00000024365	Cyp21a1	0.118709	0.000422216	0.043888	0.00962031	0.992324	NA	0	NA	NA	NA	NA	NA	77.3103	0.2524	0.132267	1.90825	0.0563583	0.301709	0	0	0	0	0	0	0	1.38284	0	0	0	0	0	0	0	0	0	1.46619	0	0	0	0	0	0	0	0	0	0	0	0	0	0	0	0	0	0	0	0	0	0	0	0	0	0	0	0	0	75.7229	119.137	61.1038	55.8838	46.4061	45.5814	238.694	98.0772	87.1928	132.228	116.065	50.5017	120	10.9094	27.8527	46.2367	53.445	57.4178	71.5179	22.3115	63.0346	110.673	53.1461	92.3092
ENSMUSG00000024366	Gfra3	2.97512	0.185505	0.163993	1.13118	0.257981	NA	0.721203	0.0229599	0.0400338	0.573513	0.566298	NA	4.36413	0.192542	0.131918	1.45956	0.14441	0.465124	1.06124	3.29991	1.64936	3.15251	5.60266	4.19136	4.52316	4.14851	1.05928	8.19686	5.10478	0	1.30277	4.48637	1.70502	6.61256	1.00624	2.19929	2.94135	1.37818	1.01717	2.51759	2.53856	1.70807	1.36955	0	0	1.01146	2.22304	2.00215	0	0	0.940831	0	1.76003	0	1.4044	0	0	0	0	1.92919	0	0	0.988468	0	2.95854	4.73268	3.87438	5.91327	5.23911	4.12498	5.8189	6.45118	1.8861	4.95414	5.18542	6.49963	6.06021	1.16505	3.27282	6.28932	3.69893	0	1.85219	3.66758	0.892459	5.00274	5.88684	5.90512	6.36615
ENSMUSG00000024369	Nelfe	165.498	-0.139228	0.0614238	-2.26668	0.02341	0.104709	151.708	0.119497	0.0642175	1.86081	0.0627705	0.327202	137.666	-0.079612	0.0657292	-1.21121	0.225814	0.565378	156.003	155.921	135.247	152.897	168.08	149.841	161.541	150.729	163.129	172.134	143.663	185.628	169.36	192.914	156.862	153.978	159.992	171.544	182.364	188.811	180.04	206.443	149.14	165.683	156.814	173.023	145.57	170.937	150.055	146.157	160.791	173.741	152.415	164.426	154.003	141.755	198.02	136.486	183.912	131.172	137.157	118.645	130.253	132.023	137.397	158.446	136.093	109.798	125.917	157.687	147.568	134.062	121.227	131.443	108.451	147.633	140.006	141.135	139.385	143.301	135.276	144.654	166.452	123.767	138.914	156.789	141.009	123.067	157.767	138.18	130.506
ENSMUSG00000024370	Cdc23	66.4649	0.239517	0.0835075	2.86821	0.00412798	0.0315424	251.704	-0.110293	0.0809497	-1.36249	0.173043	0.483316	100.258	-0.0243311	0.078164	-0.311283	0.755586	0.916176	67.9197	64.3483	78.6195	70.9314	76.8365	73.3488	74.309	58.0791	72.0309	69.6733	72.9255	92.8139	46.8996	52.7149	55.4132	73.6828	71.4431	52.7829	68.6315	63.3965	65.0991	59.1635	60.2908	53.8041	216.389	199.9	192.666	303.438	177.843	241.26	198.624	227.661	237.089	308.77	327.366	275.871	157.293	256.328	253.672	287.328	248.486	281.662	282.996	278.155	310.379	244.954	281.062	85.1883	97.828	97.569	89.0648	116.531	112.499	93.5421	91.4759	109.982	112.783	71.4959	115.144	117.67	126.549	111.411	106.344	91.8878	96.3137	91.6896	88.3535	105.058	97.7216	101.568	78.5159
ENSMUSG00000024371	C2	87.6385	-0.299989	0.0976099	-3.07335	0.00211671	0.0193059	7.38017	-0.103656	0.092738	-1.11773	0.263683	NA	146.873	0.0485174	0.100166	0.484368	0.628125	0.861554	88.0833	78.373	76.9701	92.2109	78.4373	86.9708	77.5398	74.6731	82.6236	36.8859	80.218	61.876	85.9826	75.1468	80.136	84.074	120.749	134.156	95.1037	129.549	96.6315	109.515	69.8104	107.608	6.16298	5.0395	5.13775	8.09169	8.89214	12.0129	2.83748	5.99107	9.40831	3.76548	5.28009	2.54651	5.61759	9.98679	8.45573	7.49552	6.23442	10.6106	13.119	9.07029	5.93081	8.19548	9.86182	118.317	186.939	158.673	157.173	115.5	145.473	172.569	140.515	161.505	137.414	143.92	157.565	156.116	94.9117	108.715	139.635	152.834	144.471	187.964	101.74	131.072	218.991	188.964	103.98
ENSMUSG00000024376	Epb41l4a	40.8184	-0.1312	0.103737	-1.26474	0.205964	0.431637	219.581	0.00812031	0.0674108	0.12046	0.904119	0.963423	106.372	0.248772	0.0839731	2.96252	0.00305136	0.0601049	48.8173	32.1742	37.9353	52.8045	44.0209	36.6744	40.7084	43.5593	31.7783	40.9843	31.358	22.0986	49.5051	43.7422	47.7406	50.0665	31.1934	48.3843	45.1007	31.6982	43.7385	36.5051	43.7902	45.2638	223.922	230.137	250.037	238.705	231.196	243.262	197.678	206.093	218.273	170.702	207.684	213.058	262.622	260.766	180.741	227.364	227.111	242.114	189.289	259.007	199.67	164.82	206.112	126.836	115.263	106.439	107.402	101.062	127.046	141.12	105.622	123.853	94.6339	119.779	127.264	97.8639	136.367	107.817	102.645	76.8857	70.3831	113.695	74.0741	87.0477	101.254	101.568	87.0041
ENSMUSG00000024378	Stard4	498.433	0.0996408	0.0419338	2.37614	0.0174947	0.0864612	141.133	0.0202883	0.05782	0.350887	0.725673	0.881816	178.399	0.125987	0.0831055	1.51599	0.129522	0.442911	475.438	494.162	527.795	528.833	490.633	567.929	535.025	509.575	466.082	577.879	507.561	523.736	444.243	529.392	499.571	490.274	455.827	475.046	518.658	490.634	431.281	492.19	442.979	487.653	145.172	146.985	129.3	136.547	123.378	155.167	149.441	149.777	129.835	144.344	154.883	133.267	139.035	134.267	156.431	136.169	153.189	146.619	156.491	145.125	133.443	122.932	124.259	179.842	238.274	179.369	158.046	178.406	138.684	238.694	206.528	204.11	185.379	162.491	172.716	230.679	144.004	163.522	182.172	154.709	147.249	178.795	126.729	177.097	194.266	159.438	180.374
ENSMUSG00000024379	Tslp	2.67647	0.0808989	0.157962	0.512142	0.608552	NA	1.96393	0.0195833	0.0584862	0.334836	0.737748	NA	1.81203	0.243821	0.110782	2.20091	0.0277426	NA	5.30622	1.64996	2.74893	0	3.20152	3.14352	5.81549	3.45709	0	0	6.56329	2.20986	1.30277	0	5.11506	2.83395	4.02496	2.93238	0	2.75637	1.01717	2.51759	5.07712	2.5621	1.36955	0.839917	0	0	5.55759	6.00646	2.83748	1.19821	0	1.25516	4.40008	1.69767	0	1.10964	2.11393	1.24925	0	0.964596	3.7483	2.01562	2.9654	0.910608	4.93091	1.89307	4.84297	2.95663	3.49274	3.09374	2.90945	2.41919	0	1.98165	2.59271	2.78556	1.01003	1.16505	0	0	2.7742	0.937631	1.85219	0	0	1.00055	1.17737	3.54307	1.06103
ENSMUSG00000024381	Bin1	62.3601	0.181972	0.100557	1.80964	0.0703524	0.218419	393.487	-0.1082	0.0489067	-2.21238	0.0269404	0.233808	45.9619	-0.115988	0.0939351	-1.23476	0.216919	0.555252	74.2871	72.5981	62.1259	65.4146	67.2319	54.4877	82.063	66.3761	85.8015	57.378	63.4452	46.407	63.8355	56.0797	69.0534	77.4614	46.287	46.9181	52.9443	48.2365	60.0132	46.5755	81.2339	50.388	341.703	350.245	373.343	368.172	367.912	402.433	422.785	444.538	335.877	382.824	362.566	367.546	367.952	385.046	448.154	449.731	407.019	396.449	411.375	440.413	423.064	376.992	424.058	39.7545	37.7752	36.4652	41.0397	49.4998	36.853	41.9327	49.0386	37.6514	62.225	46.4259	50.5017	34.9514	48.0013	36.8374	54.5593	55.3202	57.4178	52.263	54.44	47.0258	49.4495	40.1548	43.502
ENSMUSG00000024382	Ercc3	109.78	-0.0629667	0.0990543	-0.635679	0.524986	0.734383	155.957	-0.0340949	0.0676314	-0.504129	0.614171	0.823112	145.299	-0.104808	0.0696051	-1.50574	0.132133	0.446506	128.411	104.772	65.9744	100.092	95.2452	127.837	106.617	104.404	117.58	81.9686	98.4494	156.9	100.313	104.308	91.2186	126.583	88.5491	85.0391	132.361	148.844	120.026	120.845	122.486	105.9	156.129	141.106	125.019	161.834	132.271	149.161	189.166	160.561	140.184	158.15	174.243	144.302	175.55	147.583	203.995	184.89	156.751	134.079	138.687	148.148	160.132	138.412	166.665	148.606	157.881	136.005	106.529	145.406	144.503	123.379	139.571	182.312	136.117	116.065	139.385	161.941	154.913	125.786	139.635	157.522	169.475	137.534	157.073	148.081	170.718	147.628	141.116
ENSMUSG00000024383	Map3k2	173.874	-0.0994862	0.0676476	-1.47065	0.141385	0.341577	362.695	0.0881462	0.0537914	1.63867	0.101283	0.392993	311.45	0.0694241	0.054929	1.26389	0.20627	0.542861	205.882	157.571	175.382	137.134	164.078	162.415	170.588	181.151	152.536	139.347	168.458	194.467	208.443	189.549	176.47	146.421	170.055	186.939	201.973	176.408	194.28	149.797	203.085	160.558	418.398	358.645	427.29	380.31	345.682	337.363	369.819	428.961	358.457	355.211	343.206	308.127	431.15	375.059	338.229	291.076	349.128	337.608	375.767	354.749	360.791	347.852	349.108	341.7	319.636	294.678	351.893	318.655	325.858	304.818	362.131	280.404	311.125	311.982	303.01	313.397	293.463	283.918	320.882	251.285	265.789	284.238	295.404	331.182	372.049	320.058	317.247
ENSMUSG00000024384	Iws1	151.901	0.112578	0.0675483	1.66662	0.0955892	0.266735	453.167	-0.00610935	0.0591763	-0.10324	0.917773	0.967466	167.86	0.0579966	0.0565905	1.02485	0.305435	0.647842	171.922	148.496	155.59	141.075	129.662	164.511	181.572	178.386	152.536	159.839	155.331	159.11	136.79	157.023	152.599	170.037	117.73	126.092	128.439	147.466	155.628	140.985	151.679	163.12	486.876	424.998	380.194	399.527	403.481	504.543	541.959	564.359	366.924	454.368	444.408	453.278	497.157	484.914	418.559	495.954	437.3	443.714	432.928	423.28	472.488	426.165	465.478	167.537	158.849	154.731	165.905	163.968	164.869	188.697	183.895	195.193	156.859	171.776	185.846	151.456	177.823	171.608	162.753	173.462	164.845	158.623	179.384	179.098	140.107	140.542	170.825
ENSMUSG00000024386	Proc	9.07089	-0.0708178	0.14193	-0.498963	0.617806	0.802541	0.125312	0.00183496	0.0185443	0.0989504	0.921178	NA	224.17	-0.0407457	0.0898709	-0.45338	0.650275	0.872401	1.06124	0.824979	17.5932	0.788127	7.20342	6.28704	1.9385	8.98843	5.29639	32.7874	5.10478	13.2591	48.2023	4.48637	2.55753	11.3358	4.02496	8.79715	8.82406	1.37818	10.1717	0	8.25032	8.54034	0	0	0	0	1.11152	0	0	0	0	0	0.880015	0	0	0	0	0	0.890632	0	0	0	0	0	0	228.115	254.74	182.326	211.311	187.687	178.446	287.077	226.332	191.23	248.9	260.914	187.866	306.407	140.731	228.212	232.108	225.969	238.006	238.393	160.643	245.134	256.666	211.403	251.463
ENSMUSG00000024387	Csnk2b	322.914	-0.105181	0.0586192	-1.79431	0.072763	0.223339	619.424	-0.0141312	0.0524162	-0.269595	0.787472	0.914034	271.385	-0.105299	0.0469719	-2.24175	0.0249775	0.195837	286.536	340.716	288.638	280.573	262.525	352.074	323.083	306.989	338.969	348.367	288.056	324.849	355.655	330.87	301.789	279.617	378.346	343.822	379.434	352.815	329.564	339.875	328.109	288.663	545.081	581.222	612.249	618.003	646.903	669.721	658.296	649.432	579.552	587.415	627.451	686.708	703.604	632.497	789.554	609.636	580.692	582.616	554.748	602.67	571.334	611.018	546.345	236.634	275.081	242.444	236.633	294.936	257.001	256.434	238.592	265.542	276.123	276.699	279.78	267.961	291.281	277.628	272.796	275.663	297.276	275.986	268.63	294.161	317.89	272.817	265.256
ENSMUSG00000024388	Myo7b	314.229	-0.301085	0.0815759	-3.69086	0.000223496	0.00342694	0.477057	-0.0162446	0.0358169	-0.453546	0.650156	NA	15.414	-0.333549	0.131998	-2.52692	0.0115068	0.130416	275.924	267.293	329.872	270.328	272.129	243.099	312.744	315.978	237.278	254.103	273.471	296.121	278.792	346.572	329.922	290.953	433.69	466.249	410.809	343.168	342.787	263.089	292.569	394.564	1.36955	0	0.856292	0	1.11152	0	0.945828	0	0	0	0	0.848835	0	1.10964	0	0	0	0	0.937074	0	0	1.82122	1.97236	8.51883	14.5289	14.7832	14.8441	15.4687	9.69817	12.9024	15.0888	9.90827	9.07448	16.7133	9.09031	10.4854	19.6369	18.8679	12.9463	30.0042	31.4872	26.59	24.0964	13.0071	10.5963	14.1723	7.42718
ENSMUSG00000024391	Apom	14.3091	-0.217236	0.167129	-1.29981	0.193666	0.415422	0.600816	-0.00982774	0.0364636	-0.269522	0.787528	NA	416.21	-0.0865213	0.0897354	-0.964183	0.334954	0.674207	7.42871	6.59983	29.1387	7.88127	14.4068	8.38272	12.2771	11.0627	0	32.7874	8.75106	11.0493	49.5051	11.2159	11.9351	14.1698	19.1186	10.2633	15.6872	9.64729	13.2233	13.8468	16.5006	8.54034	0	0	0.856292	0	0	0	0.945828	2.39643	0.940831	1.25516	0	0	0	0	1.05697	0	2.6719	0	1.87415	0	0	1.82122	0	375.775	581.157	404.073	396.426	324.842	360.772	449.97	324.409	451.817	412.241	377.907	363.612	433.397	316.372	400.719	435.549	377.865	535.282	603.317	301.651	428.235	507.446	403.91	422.288
ENSMUSG00000024392	Bag6	140.058	0.0612873	0.0737904	0.830559	0.406223	0.638496	562.406	-0.0378652	0.0514057	-0.736594	0.461369	0.728394	183.078	0.114787	0.0646978	1.7742	0.0760303	0.347878	131.594	143.546	161.637	141.863	154.473	126.789	185.449	158.335	123.935	106.559	141.475	128.172	128.974	150.294	154.304	145.476	129.805	128.292	144.126	124.037	130.198	110.774	161.833	149.456	513.582	530.827	555.733	681.725	599.108	598.644	434.135	553.575	485.469	583.65	564.09	580.603	543.502	608.084	602.471	528.434	538.832	595.156	571.615	554.295	560.461	552.739	598.612	200.666	180.159	165.572	239.253	186.656	164.869	201.599	219.731	166.459	159.452	196.846	204.027	153.786	193.096	166.218	176.624	174.399	175.032	153.122	174.922	167.092	197.798	175.973	200.534
ENSMUSG00000024393	Prrc2a	170.592	-0.0274608	0.078439	-0.350091	0.72627	0.870454	358.586	-0.013003	0.0813265	-0.159887	0.87297	0.952435	185.074	-0.174372	0.0611851	-2.84992	0.00437306	0.0753149	169.799	201.295	136.897	154.473	156.074	187.563	131.818	151.42	201.263	213.118	172.833	159.11	199.323	162.631	152.599	173.816	174.08	142.954	187.266	202.593	174.954	191.337	161.199	135.791	407.442	349.405	266.307	414.699	268.987	291.313	350.902	388.221	301.066	449.348	435.607	302.185	213.469	335.112	351.97	384.77	355.362	397.413	405.753	351.726	436.903	349.674	439.837	159.018	174.347	172.47	134.47	211.405	171.658	166.924	182.952	180.331	197.046	142.063	190.896	184.077	190.914	199.461	198.818	195.027	178.736	214.554	190.986	221.121	193.089	207.86	183.557
ENSMUSG00000024395	Lims2	13.7633	0.154502	0.146327	1.05587	0.291028	0.528423	8.92163	-0.0503108	0.09574	-0.525494	0.59924	NA	120.728	-0.0707338	0.0687365	-1.02906	0.303453	0.645405	8.48996	19.7995	13.1949	14.1863	13.6065	16.7654	14.2156	13.8284	23.3041	8.19686	18.9606	11.0493	15.6332	8.97275	11.9351	14.1698	7.04368	17.5943	11.7654	15.16	16.2748	8.81158	19.6738	7.6863	8.21731	10.9189	10.2755	8.09169	6.66911	5.00539	9.45828	7.18929	6.58582	13.8068	7.04012	6.79068	14.044	14.4254	8.45573	7.49552	10.6876	12.5397	10.3078	8.06248	4.94234	7.28487	6.90327	129.675	146.258	112.352	135.344	103.125	110.559	103.219	103.736	110.973	98.5229	130.921	124.234	118.835	132.004	119.497	125.764	140.645	124.097	132.95	106.203	131.072	131.865	121.646	103.98
ENSMUSG00000024397	Aif1	31.6458	-0.141353	0.115604	-1.22273	0.221431	0.450327	21.3014	-0.0889094	0.0957496	-0.928562	0.353116	0.650234	8.00587	0.0701231	0.134907	0.519788	0.603211	0.848785	19.1024	35.4741	29.1387	29.1607	40.8194	25.1482	24.5543	32.4966	29.6598	20.4922	36.4627	33.1478	37.7802	28.0398	28.1328	41.5647	43.2683	32.9893	35.2962	24.8073	22.3778	35.2463	41.8862	32.4533	21.228	21.8378	18.8384	13.149	24.4534	16.0172	16.0791	21.5679	23.5208	17.5723	27.2805	16.9767	19.6616	22.1929	23.2533	21.2373	23.1564	18.3273	24.3639	29.2265	15.8155	36.4243	17.7513	5.67922	6.78016	5.91327	11.3514	10.3125	4.84908	13.7088	11.3166	7.92662	6.48177	6.49963	9.09031	5.82523	1.09094	8.98474	2.7742	5.62578	10.187	7.33516	8.03213	5.00274	12.9511	10.6292	13.7933
ENSMUSG00000024399	Ltb	3.70291	0.0720962	0.166738	0.432391	0.665457	NA	1.3259	-0.0300637	0.0550124	-0.546488	0.58473	NA	2.51986	-0.118629	0.114635	-1.03484	0.300744	NA	3.18373	5.77485	2.19915	5.51689	3.20152	5.2392	1.29233	4.83992	2.11855	4.09843	5.10478	4.41971	3.9083	3.36478	5.11506	2.83395	2.01248	2.93238	1.9609	2.75637	2.03435	8.81158	4.44248	1.70807	3.42388	0	0.856292	1.01146	1.11152	1.00108	1.89166	1.19821	0.940831	1.25516	0	2.54651	0	3.32893	1.05697	2.49851	3.56253	1.92919	0	0	0	0.910608	1.97236	2.83961	0.968594	4.92772	0.873184	0	2.90945	1.61279	0.94305	5.94496	1.29635	1.85704	1.01003	0	3.27282	3.59389	1.84947	3.75052	0	7.33516	5.35476	2.0011	3.53211	3.54307	1.06103
ENSMUSG00000024400	Wdr33	72.5886	0.0620105	0.0818791	0.757342	0.448845	0.675132	165.627	0.0317385	0.0587603	0.540136	0.589104	0.80747	92.6298	0.0592812	0.0825432	0.718184	0.472644	0.777103	68.9809	74.2481	70.3727	69.3552	69.6331	85.9229	85.2938	61.5362	82.6236	77.8702	66.3622	83.9745	76.8632	66.174	77.5785	67.0702	66.4118	60.1138	81.3774	74.422	77.3052	62.9399	79.33	56.3662	167.085	165.464	172.115	196.224	148.943	172.185	160.791	173.741	143.947	174.467	169.843	170.616	172.741	160.898	197.653	144.913	146.064	148.548	148.995	162.257	184.843	146.608	180.471	80.4556	105.577	85.7424	121.373	94.8746	99.8911	105.638	102.792	70.3487	89.4485	105.851	74.7425	96.6988	96.0026	88.0504	97.097	87.1997	91.6833	99.0247	98.1705	105.058	93.0121	59.0512	75.3328
ENSMUSG00000024401	Tnf	0.173222	-0.006117	0.0554701	-0.110276	0.912191	NA	0.187074	-0.00786347	0.023282	-0.337748	0.735553	NA	5.43599	-0.224612	0.133381	-1.68399	0.0921827	0.37901	0	0	0	0	0	0	1.29233	0	0	0	0	0	0	0	0.852511	0	2.01248	0	0	0	0	0	0	0	0	0	0	0	0	0	0	1.19821	0	0	0	0	0	0	0	1.24925	0.890632	0.964596	0	0	0	0	0	6.62575	8.71735	1.97109	4.36592	5.15623	1.93963	5.64478	2.82915	1.98165	5.18542	5.57111	4.04014	1.16505	5.45469	7.18779	8.3226	3.75052	9.26093	11.9196	9.81705	6.00329	5.88684	2.36205	5.30513
ENSMUSG00000024402	Lta	0.373709	0.000643865	0.0922524	0.00697939	0.994431	NA	0.767586	0.0514538	0.0432739	1.18903	0.23443	NA	0.196061	-0.00729751	0.042136	-0.17319	0.862502	NA	0	0	0	0	0.80038	0	0.646165	0.691418	1.05928	0	0.729255	0	0	3.36478	0	0.944651	0	0.733096	0	0	0	0	0	0	0.684776	1.67983	0	0	0	3.00323	0	2.39643	0.940831	0	2.64005	0	1.4044	1.10964	1.05697	0	0.890632	0	0.937074	0	0	0.910608	0	0	0	0	0	1.03125	0	0	0	0.990827	0	0	0	0	0	0.898474	0	0	0	0	1.78492	0	0	0	0
ENSMUSG00000024403	Atp6v1g2	5.74867	0.217728	0.166422	1.30829	0.190776	0.411403	436.741	-0.0444148	0.0558372	-0.795434	0.426361	0.707248	2.98352	-0.012801	0.123919	-0.103301	0.917724	NA	3.18373	7.42481	9.34637	6.30502	2.40114	4.19136	5.81549	10.3713	7.41494	12.2953	4.37553	6.62957	2.60553	7.85116	3.41004	2.83395	7.04368	5.86476	6.86315	8.26911	3.05152	0	4.44248	5.97824	449.213	425.838	522.338	384.355	502.406	454.489	406.706	340.293	417.729	397.886	413.607	434.604	474.687	467.16	395.306	424.746	472.035	476.51	473.222	463.592	457.661	407.042	383.625	1.89307	0.968594	4.92772	3.49274	3.09374	1.93963	1.61279	0.94305	1.98165	5.18542	6.49963	3.0301	3.49514	5.45469	3.59389	0	4.68815	0.926093	4.58448	3.56984	3.00165	1.17737	2.36205	3.18308
ENSMUSG00000024404	Riok3	118.609	0.0788964	0.0714909	1.10359	0.269772	0.505097	228.042	-0.00292672	0.0507903	-0.0576235	0.954049	0.982858	288.051	0.0119821	0.0511688	0.234168	0.814855	0.934161	128.411	108.072	137.996	122.16	126.46	110.023	107.263	145.198	111.224	106.559	118.869	137.011	117.249	120.011	103.154	118.081	130.811	124.626	135.302	114.389	122.061	93.151	98.3692	110.17	238.302	233.497	233.768	224.544	210.077	239.257	233.619	264.805	214.509	179.488	230.564	222.395	238.748	227.477	231.476	223.616	239.58	230.538	234.268	227.765	198.682	254.97	213.015	301.945	302.201	290.736	277.673	291.843	298.704	272.562	246.136	302.202	309.829	303.626	275.739	311.067	290.19	266.847	252.452	324.42	309.315	313.578	281.125	264.145	296.697	289.351	240.853
ENSMUSG00000024406	Pou5f1	0	NA	NA	NA	NA	NA	0	NA	NA	NA	NA	NA	0.0412845	0.00151452	0.024048	0.0629791	0.949783	NA	0	0	0	0	0	0	0	0	0	0	0	0	0	0	0	0	0	0	0	0	0	0	0	0	0	0	0	0	0	0	0	0	0	0	0	0	0	0	0	0	0	0	0	0	0	0	0	0	0	0	0	0	0	0	0	0.990827	0	0	0	0	0	0	0	0	0	0	0	0	0	0	0
ENSMUSG00000024409	Psors1c2	0.0441366	0.00323878	0.0367704	0.088081	0.929812	NA	0.448101	0.000521	0.0355656	0.014649	0.988312	NA	0	NA	NA	NA	NA	NA	0	0	0	0	0	0	0	0	1.05928	0	0	0	0	0	0	0	0	0	0	0	0	0	0	0	0.684776	0	0	0	1.11152	0	0	1.19821	0	1.25516	0.880015	0	0	1.10964	2.11393	0	0	0.964596	0	0	0.988468	0	0	0	0	0	0	0	0	0	0	0	0	0	0	0	0	0	0	0	0	0	0	0	0	0	0
ENSMUSG00000024410	3110002H16Rik	9.62906	0.00259477	0.165882	0.0156422	0.98752	0.994607	13.1075	-0.118229	0.0969048	-1.22005	0.222444	0.531388	19.107	-0.19942	0.12908	-1.54494	0.122361	0.432292	7.42871	4.94987	6.59744	10.2457	7.20342	12.5741	3.87699	8.98843	7.41494	24.5906	16.0436	8.83942	10.4221	5.60797	7.67259	6.61256	18.1123	6.59786	3.9218	19.2946	8.13739	15.1056	3.1732	7.6863	6.84776	12.5988	8.56292	6.06877	10.0037	12.0129	17.9707	10.7839	10.3491	17.5723	19.3603	16.1279	4.21319	12.2061	14.7975	16.2403	16.922	17.3627	14.9932	11.0859	10.8731	11.8379	22.6822	19.8773	22.2777	12.8121	9.60503	13.4062	26.1851	14.5152	21.6902	14.8624	18.149	11.1422	20.2007	19.8058	8.72751	19.7664	26.8173	18.7526	13.8914	28.4238	16.9567	16.0088	20.0153	41.3359	23.3426
ENSMUSG00000024411	Aqp4	77.8938	-0.765078	0.110666	-6.91341	4.73125e-12	2.32406e-09	352.119	-0.395257	0.0855553	-4.6199	3.83922e-06	0.0028486	0.234425	-0.0102586	0.0496979	-0.20642	0.836463	NA	58.3685	54.4486	42.8833	59.8977	47.2224	73.3488	43.2931	43.5593	68.853	49.1812	51.7771	68.5055	128.974	97.5787	83.546	81.24	107.668	110.697	131.38	130.928	83.4082	106.998	60.2908	85.4034	297.193	263.734	238.905	324.679	274.545	276.297	365.09	160.561	242.734	367.762	326.486	355.662	283.688	409.458	418.559	534.681	499.645	468.793	451.67	430.335	463.591	300.501	344.177	0	0	0	0	0	0	0.806397	0	0	1.29635	0	0	1.16505	0	0	0	0	0	0	0	0	1.17737	1.18102	0
ENSMUSG00000024413	Npc1	68.2838	-0.31223	0.0839997	-3.71703	0.000201576	0.00318309	130.178	-0.116283	0.0684728	-1.69824	0.089462	0.372612	442.16	-0.108681	0.050597	-2.14797	0.0317159	0.219997	67.9197	61.0484	58.2774	58.3214	60.8289	63.9183	58.801	62.2276	51.9046	28.689	70.0085	75.1351	87.2853	62.8092	81.841	67.0702	91.5679	88.7046	77.4556	66.1529	76.288	70.4926	64.0986	87.9655	120.521	119.268	113.887	149.696	121.155	109.117	117.283	119.821	126.071	139.323	128.482	114.593	99.7123	126.499	107.811	169.899	137.157	146.619	151.806	125.976	141.351	150.25	157.789	419.316	439.742	461.235	466.281	394.967	487.818	404.005	472.468	376.514	340.941	404.834	426.234	468.349	424.375	419.587	508.603	444.437	486.199	490.539	444.445	452.248	479.189	467.686	431.837
ENSMUSG00000024414	Mrpl27	66.3476	-0.0564506	0.160621	-0.351452	0.72525	0.870309	62.2396	-0.0477041	0.0951267	-0.50148	0.616034	0.824708	55.8132	-0.181589	0.128914	-1.40861	0.158951	0.484384	63.6747	63.5234	46.1821	63.8383	54.4259	84.8751	27.7851	54.622	54.0232	106.559	102.096	53.0365	35.1747	61.6877	57.9707	65.1809	87.5429	40.3203	46.0812	121.28	45.7728	139.726	27.2895	89.6735	69.1623	87.3514	30.8265	43.4928	42.2377	39.042	56.7497	33.55	94.0831	79.0751	79.2014	47.5348	19.6616	35.5086	71.8737	83.7	61.4536	73.3093	78.7142	41.3202	76.112	81.0441	106.508	49.2199	71.676	70.9592	27.0687	39.1873	57.2192	41.9327	45.2664	72.3304	58.3359	22.2844	50.5017	52.4271	30.5463	82.6596	97.097	91.8878	46.3047	61.432	36.5908	64.0351	50.6269	83.8527	36.0749
ENSMUSG00000024420	Zfp521	17.6381	0.0322454	0.132312	0.243708	0.807457	0.912103	157.836	0.055741	0.0703899	0.791889	0.428426	0.708936	5.92538	0.227742	0.134666	1.69116	0.0908053	0.376156	18.0412	16.4996	18.6927	14.1863	17.6084	13.6219	17.4465	20.7425	27.5412	12.2953	21.8776	13.2591	19.5415	19.0671	21.3128	18.893	18.1123	18.3274	20.5895	20.6728	8.13739	10.0704	17.1353	19.6428	138.325	151.185	143.857	188.132	193.404	181.195	170.249	125.813	144.888	148.109	192.723	140.907	141.844	200.845	145.861	142.415	146.954	150.477	148.995	162.257	189.786	142.966	139.052	2.83961	8.71735	8.8699	5.23911	7.21872	7.75853	6.45118	5.6583	2.97248	11.6672	9.28519	7.07024	3.49514	3.27282	4.49237	6.47313	4.68815	6.48265	4.58448	6.24721	6.00329	9.41895	1.18102	2.12205
ENSMUSG00000024421	Lama3	30.5275	-0.739668	0.121871	-6.06925	1.28509e-09	2.03163e-07	4.23028	-0.138673	0.0842315	-1.64633	0.0996964	NA	10.7011	0.582237	0.133576	4.35884	1.30753e-05	0.00175434	21.2249	18.1495	20.3421	23.6438	21.6103	23.0525	18.0926	21.434	18.0077	24.5906	29.1702	17.6788	22.147	39.2558	35.8054	34.9521	40.2496	50.5836	34.3158	60.6401	39.6698	47.8343	26.6549	43.5557	2.7391	5.0395	4.28146	0	3.33455	2.00215	2.83748	2.39643	4.70416	1.25516	7.92014	5.09301	4.21319	7.7675	2.11393	6.24627	4.45316	4.82298	5.62244	5.03905	5.93081	4.55304	4.93091	13.2515	10.6545	12.8121	15.7173	6.18748	14.5473	28.2239	17.918	12.8808	19.4453	11.1422	9.09031	9.32037	5.45469	7.18779	6.47313	6.56342	6.48265	6.41827	6.24721	7.00384	11.7737	3.54307	8.4882
ENSMUSG00000024422	Dhx16	60.3094	0.0451015	0.0911404	0.494857	0.620701	0.805161	76.0908	0.0598096	0.0732264	0.816776	0.414056	0.698784	85.3368	-0.0285632	0.0763653	-0.374034	0.708379	0.89608	58.3685	60.2234	64.325	67.7789	61.6293	74.3967	57.5087	56.6963	69.9123	36.8859	56.1526	61.876	72.9549	44.8637	60.5282	46.2879	61.3806	73.3096	57.8466	77.1783	57.9789	69.2338	48.8673	51.242	65.0537	75.5925	68.5033	84.9628	81.1408	91.098	94.5828	70.6947	74.3257	84.0958	74.8013	79.7905	46.3451	64.3593	86.6713	68.709	79.2663	78.1322	73.0918	77.6013	76.112	79.2229	75.936	90.8675	73.6132	70.9592	89.0648	70.1247	76.6155	86.2845	97.1342	93.1378	89.4485	87.2807	88.883	67.5727	114.549	96.1367	80.4518	85.3244	84.2745	81.6037	93.7082	77.0422	71.8195	90.9389	91.2482
ENSMUSG00000024423	Impact	31.642	0.00370274	0.108476	0.0341342	0.97277	0.988245	171.483	-0.145344	0.0547341	-2.65545	0.00792022	0.149529	204.407	-0.0225771	0.0633345	-0.356474	0.721486	0.9006	35.0211	32.1742	30.788	23.6438	28.0133	32.4831	34.8929	31.1138	31.7783	32.7874	43.7553	22.0986	24.7526	35.891	24.7228	30.2288	35.2184	37.3879	36.2767	30.3201	33.5667	30.2111	29.8281	32.4533	146.542	152.865	140.432	173.971	162.282	160.172	184.436	160.561	156.178	179.488	168.083	170.616	147.462	194.188	183.912	169.899	181.689	191.955	187.415	188.46	194.728	170.284	178.499	189.307	261.52	181.34	186.861	181.499	164.869	212.889	200.87	251.67	194.453	214.488	190.896	214.368	192.005	182.39	199.742	197.84	202.814	216.387	205.266	222.122	202.507	223.214	216.449
ENSMUSG00000024424	Ttc39c	18.166	-0.187558	0.142625	-1.31504	0.188495	0.40847	21.159	-0.182166	0.0958384	-1.90076	0.0573334	0.317133	15.0193	-0.0925581	0.125658	-0.736587	0.461373	0.767485	19.1024	19.7995	17.5932	14.9744	11.2053	17.8133	10.9848	20.0511	24.3634	24.5906	10.2096	8.83942	31.2664	15.7023	13.6402	22.6716	23.1435	19.7936	25.4917	24.8073	13.2233	20.1408	12.0582	14.5186	18.4889	17.6383	17.1258	14.1605	24.4534	26.028	25.5374	15.5768	15.0533	18.8274	14.9603	19.5232	18.2572	24.4122	16.9115	23.7358	29.3909	17.3627	23.4268	24.1874	17.7924	27.3183	36.4887	16.0911	18.4033	10.841	10.4782	10.3125	18.4265	16.9343	13.2027	12.8808	18.149	9.28519	17.1706	16.3106	10.9094	15.2741	17.5699	19.6902	8.33484	14.6703	19.6341	20.011	11.7737	22.4395	11.6713
ENSMUSG00000024425	Ndfip1	33.431	-0.129025	0.131002	-0.984908	0.324669	0.564476	137.73	0.0114397	0.0713648	0.160299	0.872645	0.952435	75.4875	-0.0674428	0.0887591	-0.759841	0.44735	0.757058	40.3273	47.0238	20.3421	28.3726	32.0152	28.2917	25.8466	21.434	26.4819	53.2796	32.8165	28.7281	29.9636	41.499	37.5105	32.1181	32.1997	33.7224	40.1985	48.2365	16.2748	49.0931	24.1163	32.4533	156.129	119.268	115.599	136.547	128.936	137.148	144.712	168.948	134.539	146.854	130.242	122.232	179.763	163.118	167.001	148.661	142.501	131.185	109.638	127.992	119.605	112.915	124.259	80.4556	90.0793	76.8725	60.2497	80.4372	60.1286	53.2222	70.7288	97.1011	71.2995	55.7111	85.8529	87.3785	92.7298	76.3703	84.1507	65.6342	70.3831	79.7699	66.042	83.0455	71.8195	88.5768	63.6615
ENSMUSG00000024426	Atat1	22.0494	0.0859486	0.134838	0.637419	0.523852	0.733563	1368.3	0.136118	0.0634863	2.14406	0.032028	0.249686	54.7434	0.0389504	0.0926844	0.420247	0.674305	0.883328	24.4086	19.7995	39.0348	20.4913	17.6084	29.3395	24.5543	19.3597	18.0077	16.3937	23.3362	19.8887	20.8443	22.4319	13.6402	17.9484	23.1435	28.5907	15.6872	17.9164	25.4293	18.882	31.0974	21.3508	1468.16	1495.89	1602.12	1319.96	1453.87	1424.53	1516.16	1375.55	1615.41	1277.75	1339.38	1493.95	1780.78	1314.93	1506.18	1134.32	1245.99	1070.7	1152.6	1194.25	1132.78	1384.12	1171.58	51.113	48.4297	45.3351	73.3475	55.6873	65.9475	50.803	55.64	48.5505	64.8177	54.7826	54.5419	53.5921	61.0926	52.1115	50.8603	57.1955	52.7873	53.1799	79.4289	44.0241	36.4984	53.1461	50.9292
ENSMUSG00000024427	Spry4	15.646	0.19737	0.153487	1.2859	0.198477	0.421989	16.4033	-0.127797	0.0972015	-1.31477	0.188589	0.498357	6.35582	0.03958	0.134581	0.294099	0.768682	0.919599	21.2249	26.3993	9.89616	19.7032	15.2072	11.5262	15.508	10.3713	24.3634	16.3937	20.4191	13.2591	32.5692	11.2159	9.37762	17.0037	8.04992	10.2633	14.7068	12.4037	20.3435	13.8468	12.0582	9.39437	17.1194	8.39917	8.56292	15.1719	12.2267	17.0183	12.2958	16.775	18.8166	22.5929	17.6003	18.6744	8.42639	21.0832	17.9684	19.9881	19.5939	15.4335	26.2381	17.1328	12.8501	14.5697	18.7375	4.73268	2.90578	4.92772	2.61955	6.18748	6.78872	7.25758	12.2597	5.94496	10.3708	3.71407	11.1104	3.49514	9.81845	6.28932	8.3226	4.68815	2.77828	4.58448	4.4623	9.00494	7.06421	4.7241	8.4882
ENSMUSG00000024429	Gnl1	91.5955	-0.0480366	0.0767874	-0.62558	0.531591	0.738549	517.452	-0.0796074	0.0368389	-2.16096	0.0306982	0.244976	331.031	-0.106147	0.0600754	-1.7669	0.0772445	0.350189	92.3283	81.6729	85.7667	99.304	80.8384	102.688	94.3401	91.2671	95.335	81.9686	82.4058	92.8139	74.2577	76.2684	98.0387	77.4614	92.5741	107.765	111.771	118.524	99.683	79.3042	91.3882	90.5276	469.756	485.472	487.23	506.742	570.209	515.555	508.855	499.655	487.351	502.064	495.448	524.58	518.223	503.778	566.534	545.924	540.614	539.209	511.642	534.139	580.231	507.209	500.98	338.86	326.416	310.447	368.484	318.655	282.217	304.818	300.833	277.432	303.347	327.767	356.542	373.98	387.283	370.171	378.216	251.285	349.137	328.249	302.544	375.206	330.841	342.497	339.528
ENSMUSG00000024430	Cabyr	0.0552524	0.000294786	0.0367704	0.00801694	0.993603	NA	1.24141	-0.0799009	0.0524572	-1.52316	0.127718	NA	0.880423	-0.0865339	0.0871712	-0.992689	0.320861	NA	0	0	0	0	0	0	0	0.691418	0	0	0	0	0	0	0	0	0	0	0	0	0	0	0.63464	0	0.684776	1.67983	0	0	0	3.00323	0.945828	0	0.940831	1.25516	0	0	2.8088	4.43857	2.11393	0	0.890632	1.92919	0	2.01562	1.97694	0.910608	2.95854	2.83961	0.968594	0	0.873184	0	0	0	0	0.990827	1.29635	0	1.01003	1.16505	1.09094	2.69542	0.924733	0	0.926093	0.916896	0.892459	1.00055	1.17737	2.36205	0
ENSMUSG00000024431	Nr3c1	202.716	-0.293602	0.0683237	-4.29722	1.72954e-05	0.000453108	69.9204	-0.137433	0.0753737	-1.82335	0.0682498	0.335726	223.121	-0.0170781	0.0611131	-0.27945	0.779899	0.921869	205.882	210.37	170.984	182.057	164.878	154.033	162.187	150.038	176.899	258.201	175.021	190.048	201.929	203.008	206.308	204.989	249.548	210.398	256.878	254.964	229.881	240.43	213.239	193.012	61.6298	57.9543	70.2159	53.6075	64.468	73.0786	74.7204	74.2893	63.0357	66.5235	62.4811	56.872	71.6243	73.2365	84.5573	91.1955	73.0318	70.4155	93.7074	66.5154	72.1581	62.832	70.0189	202.559	232.463	242.444	195.593	256.78	224.028	220.953	212.186	248.698	195.75	190.346	237.358	208.543	198.551	205.75	215.463	221.281	232.449	232.891	207.051	234.128	295.52	214.946	229.181
ENSMUSG00000024436	Mrps18b	1.59695	0.0314346	0.15004	0.209508	0.834052	NA	2.52574	0.0371166	0.0729678	0.508671	0.610983	NA	3.19727	0.0441684	0.126893	0.348076	0.727783	NA	3.18373	2.47494	2.19915	0	1.60076	3.14352	2.58466	1.38284	1.05928	0	0	2.20986	1.30277	0	1.70502	0.944651	1.00624	2.93238	3.9218	0	2.03435	2.51759	1.26928	0.854034	3.42388	1.67983	2.56888	2.02292	2.22304	3.00323	3.78331	1.19821	4.70416	2.51032	2.64005	2.54651	2.8088	1.10964	6.3418	1.24925	2.6719	1.92919	0.937074	4.03124	1.97694	2.73183	0	0	2.90578	3.94218	4.36592	3.09374	2.90945	3.22559	4.71525	5.94496	5.18542	2.78556	1.01003	3.49514	3.27282	2.69542	0.924733	4.68815	1.85219	3.66758	2.67738	1.00055	4.70948	2.36205	5.30513
ENSMUSG00000024437	Gm8615	0	NA	NA	NA	NA	NA	0	NA	NA	NA	NA	NA	0.039439	0.00151452	0.024048	0.0629791	0.949783	NA	0	0	0	0	0	0	0	0	0	0	0	0	0	0	0	0	0	0	0	0	0	0	0	0	0	0	0	0	0	0	0	0	0	0	0	0	0	0	0	0	0	0	0	0	0	0	0	0.946536	0	0	0	0	0	0	0	0	0	0	0	0	0	0	0	0	0	0	0	0	0	0	0
ENSMUSG00000024440	Pcdh12	11.6911	0.143656	0.148371	0.96822	0.332935	0.57204	16.8938	0.18711	0.0973707	1.92163	0.0546522	0.312049	93.6586	0.104928	0.0932289	1.12549	0.260383	0.602067	12.7349	14.8496	18.143	18.1269	15.2072	9.43056	12.9233	8.98843	13.7706	0	11.6681	8.83942	9.11936	12.3375	17.0502	14.1698	9.05616	8.06405	9.80451	9.64729	9.15456	10.0704	12.0582	15.3726	15.0651	23.5177	24.8325	20.2292	23.3419	18.0194	10.4041	17.9732	28.2249	7.53097	22.0004	12.7325	18.2572	13.3157	21.1393	4.99702	12.4688	9.64596	12.182	19.1484	18.7809	20.944	13.8065	111.691	79.4247	85.7424	107.402	90.7496	77.5853	88.7037	100.906	89.1745	114.079	115.136	109.084	103.689	112.367	106.918	81.3765	72.1976	70.3831	53.1799	75.859	111.061	104.786	89.7579	96.5533
ENSMUSG00000024442	0610009O20Rik	80.9447	0.0536979	0.0802073	0.669489	0.503184	0.718089	174.04	0.157028	0.0724387	2.16774	0.0301783	0.243292	204.769	-0.0228882	0.0522972	-0.437656	0.661636	0.877447	79.5934	70.9482	90.7148	83.5415	72.0342	79.6359	82.063	93.3414	93.2164	69.6733	81.6766	95.0238	58.6245	88.6059	80.9885	94.4651	80.4992	88.7046	63.7293	82.6911	61.0304	79.3042	86.311	86.2574	205.433	203.26	214.073	148.685	214.523	152.164	194.841	189.318	197.575	164.426	155.763	167.221	228.917	177.543	182.855	137.418	147.845	143.725	171.485	160.242	144.316	172.105	129.19	223.383	214.059	207.95	188.608	212.437	190.084	212.083	170.692	194.202	206.12	207.06	214.127	184.077	221.461	221.923	222.861	197.84	215.78	212.72	214.19	205.112	177.783	207.86	192.046
ENSMUSG00000024446	Rpp21	100.232	0.0449271	0.0743302	0.604425	0.545561	0.749156	260.425	0.0334359	0.0730993	0.457404	0.647381	0.842838	130.319	0.155177	0.0727621	2.13266	0.0329527	0.22503	99.757	97.3475	118.204	107.185	116.856	95.3535	107.263	107.861	93.2164	69.6733	100.637	99.4435	72.9549	105.43	92.9236	113.358	103.643	124.626	97.0646	88.2038	104.769	89.3746	99.6385	100.776	266.378	299.01	346.798	204.315	304.556	270.291	257.265	225.264	294.48	180.743	252.564	289.453	325.82	255.218	227.248	217.37	234.236	242.114	269.877	255.984	244.152	285.02	241.614	167.537	155.944	147.832	161.539	134.062	110.559	145.152	115.052	125.835	115.376	128.136	146.455	123.495	157.095	115.005	122.99	135.019	128.727	121.03	110.665	127.07	110.673	100.387	122.018
ENSMUSG00000024448	H2-M10.1	0	NA	NA	NA	NA	NA	0.0520963	0.000745241	0.012551	0.0593769	0.952652	NA	0	NA	NA	NA	NA	NA	0	0	0	0	0	0	0	0	0	0	0	0	0	0	0	0	0	0	0	0	0	0	0	0	0	0	0	0	0	0	0	1.19821	0	0	0	0	0	0	0	0	0	0	0	0	0	0	0	0	0	0	0	0	0	0	0	0	0	0	0	0	0	0	0	0	0	0	0	0	0	0	0
ENSMUSG00000024451	Arap3	65.1362	0.24935	0.112306	2.22027	0.0264005	0.113402	83.2576	0.0568334	0.0752675	0.755086	0.450198	0.721842	64.0787	0.545409	0.0925173	5.89521	3.74204e-09	3.17059e-06	74.2871	61.8734	109.957	76.4483	71.2338	55.5355	62.678	78.1302	78.3865	53.2796	71.467	61.876	54.7162	41.499	61.3808	85.0186	54.337	62.3131	40.1985	49.6146	62.0476	55.3871	86.9457	54.6582	93.8143	91.5509	98.4736	76.8711	95.5905	75.0808	59.5872	88.6679	104.432	79.0751	75.6813	67.058	70.2199	82.1136	87.7282	74.9552	84.6101	92.6012	87.1479	91.7107	78.089	93.7927	66.0742	79.509	77.4875	68.0026	90.8112	73.2185	56.2494	107.251	84.8745	66.3854	67.4104	89.1378	72.7225	39.6116	54.5469	45.8222	47.1614	60.0084	46.3047	39.4265	60.6872	51.028	49.4495	46.06	64.7225
ENSMUSG00000024454	Hdac3	65.2714	0.0730047	0.101939	0.716157	0.473894	0.696303	213.729	0.150535	0.0531062	2.8346	0.00458826	0.123222	76.4113	-0.118312	0.0842346	-1.40456	0.160153	0.486256	68.9809	67.6483	73.6714	67.7789	56.0266	61.8226	52.3394	59.4619	93.2164	127.051	57.6111	30.938	59.9272	69.5388	65.6433	55.7344	71.4431	57.9145	50.003	59.2619	58.9961	81.8218	56.483	63.1985	243.095	242.736	232.055	212.407	228.973	215.232	240.24	190.516	234.267	227.184	220.884	235.127	217.682	206.394	212.45	179.893	186.142	190.025	204.282	191.484	176.936	228.563	199.209	66.2575	86.2049	61.1038	61.1229	88.6871	80.4948	58.867	76.3871	94.1286	72.5958	65.9248	63.6322	78.0581	81.8204	80.8626	65.6561	60.0084	89.8311	88.022	77.644	91.0499	80.0611	93.3009	72.1497
ENSMUSG00000024456	Diaph1	310.022	-0.213986	0.0644708	-3.31912	0.000903017	0.0101223	296.269	0.0156418	0.0633362	0.246965	0.804936	0.922878	483.546	-0.0212208	0.0534753	-0.396834	0.69149	0.890584	309.884	282.968	272.694	278.209	270.529	290.252	283.667	283.481	316.724	221.315	301.912	307.17	359.563	380.22	351.234	264.502	259.61	293.971	370.61	374.866	365.165	309.664	309.704	382.607	297.193	246.096	260.313	340.863	274.545	295.318	323.473	376.239	243.675	335.128	291.285	305.581	272.453	312.919	313.919	311.064	268.971	279.733	295.178	274.124	322.24	238.579	335.302	453.391	468.8	452.365	426.114	436.217	526.611	519.32	536.596	504.331	471.873	455.903	508.047	457.863	474.558	438.455	530.797	531.637	453.786	513.461	537.26	475.261	549.831	385.014	497.621
ENSMUSG00000024457	Trim26	53.5594	-0.1554	0.0907606	-1.7122	0.0868601	0.251299	111.291	0.00402849	0.067192	0.0599549	0.952192	0.982434	234.725	-0.0729169	0.0644934	-1.13061	0.258219	0.599885	48.8173	51.9737	43.9829	55.957	57.6274	48.2007	56.8625	50.4735	49.786	28.689	51.0478	53.0365	59.9272	57.2013	61.3808	52.9005	42.2621	52.0498	57.8466	71.6656	61.0304	45.3167	53.9444	73.4469	106.825	93.2308	117.312	121.375	100.037	98.1056	123.903	113.83	131.716	120.495	98.5617	103.558	130.609	116.513	123.665	107.436	112.22	98.3888	102.141	93.7263	99.8352	111.094	135.107	240.42	218.902	204.993	272.434	205.218	218.209	249.177	234.82	204.11	187.971	249.772	253.519	235.339	269.462	228.212	204.366	259.724	261.158	265.9	274.877	250.137	220.168	188.964	235.548
ENSMUSG00000024459	H2-M5	0.743701	-0.0486923	0.123717	-0.393579	0.693892	NA	12.3423	0.0998593	0.093393	1.06924	0.284963	0.588499	0.569897	-0.0388759	0.0751742	-0.517145	0.605055	NA	1.06124	0.824979	1.09957	0.788127	0	0	0.646165	0.691418	1.05928	0	0	2.20986	0	0	0	0.944651	1.00624	1.46619	0	0	2.03435	1.2588	1.90392	0.854034	15.0651	11.7588	23.9762	5.05731	15.5612	5.00539	13.2416	19.1714	19.7575	15.0619	6.16011	11.0349	9.83079	11.0964	3.1709	13.7418	12.4688	7.71676	10.3078	9.07029	7.90774	20.944	16.7651	0	0	0.985545	0	1.03125	0.969817	0.806397	0	0.990827	0	0.928519	0	0	0	0.898474	0.924733	0.937631	0	0	1.78492	0	1.17737	1.18102	1.06103
ENSMUSG00000024462	Gabbr1	40.1255	0.161205	0.121839	1.32309	0.185804	0.404674	2449.26	0.0931205	0.057487	1.61985	0.105264	0.399584	36.6811	0.115047	0.111339	1.0333	0.301461	0.644166	36.0823	50.3237	68.7233	37.042	40.8194	38.7701	42.6469	45.6336	40.2525	45.0827	35.7335	33.1478	15.6332	42.6206	46.8881	37.7861	35.2184	55.7153	35.2962	31.6982	38.6526	28.9523	44.4248	35.8694	2745.27	2672.62	3128.89	2238.36	2935.52	2511.7	2506.44	2280.2	2546.83	2094.86	2278.36	2465.02	2967.49	2463.41	2177.35	2164.96	2380.66	2326.6	2441.08	2298.81	2238.88	2337.53	2132.12	37.8614	38.7438	35.4796	51.5179	40.2186	21.336	51.6094	39.6081	39.6331	28.5198	49.2115	28.281	32.6213	27.2735	27.8527	36.9893	52.5073	39.822	33.9251	38.3757	32.0176	21.1926	35.4307	40.319
ENSMUSG00000024471	Myot	0.266939	0.0122036	0.0367758	0.331836	0.740013	NA	0.469805	-0.0212014	0.0255702	-0.829145	0.407022	NA	0.137392	0.011088	0.0344217	0.322123	0.747359	NA	0	0	0	0	0	1.04784	0	0	4.23711	0	0	0	0	1.12159	0	0	0	0	0	0	0	0	0	0	0	0.839917	0.856292	0	0	0	0	1.19821	0	0	0	0	0	0	0	0	0	0	0	1.00781	0	0	6.90327	0	0	0	0	1.03125	0.969817	0	0	0	1.29635	0	0	0	0	0	0	0	0	0	0	0	0	0	0
ENSMUSG00000024472	Dcp2	84.4132	0.0110272	0.0764973	0.144151	0.885381	0.948673	155.218	-0.0102878	0.0601016	-0.171174	0.864087	0.948485	165.239	-0.0418816	0.058694	-0.713559	0.4755	0.779318	92.3283	78.373	94.5633	83.5415	87.2414	78.588	96.9248	95.4156	73.0901	77.8702	82.4058	68.5055	84.6798	82.9979	88.6611	75.5721	102.636	80.6405	76.4751	73.0438	96.6315	85.5982	95.8306	74.3009	159.553	170.503	132.725	154.754	181.177	143.154	154.17	165.354	121.367	146.854	168.083	144.302	172.741	168.666	140.577	169.899	157.642	156.264	149.932	157.218	171.993	142.055	141.024	152.392	159.818	154.731	165.032	169.124	189.114	170.15	182.952	146.642	130.932	152.277	177.766	186.407	162.55	181.492	159.979	163.148	166.697	162.291	185.632	170.093	136.575	171.249	168.703
ENSMUSG00000024474	Ik	399.076	0.126947	0.0537934	2.3599	0.0182801	0.0889684	1063.26	0.0070622	0.0439923	0.160533	0.872461	0.952341	536.492	0.0943302	0.041608	2.26711	0.0233832	0.191618	405.396	422.389	393.647	409.826	429.804	360.457	438.1	412.085	457.608	422.138	409.841	448.601	371.288	390.315	386.187	392.975	277.722	343.822	424.535	420.346	400.766	367.569	405.535	386.877	1126.46	1026.38	991.586	1041.81	1050.38	1167.26	1172.83	1150.29	958.707	1011.66	1021.7	1055.1	1256.94	1102.99	1137.3	1081.85	966.336	1055.27	995.173	1070.29	998.352	956.139	1060.15	604.837	534.664	548.949	512.559	506.342	503.335	572.542	541.311	599.451	580.767	551.54	595.92	525.436	583.652	478.886	519.7	516.635	496.386	526.298	492.638	530.291	561.605	470.048	522.024
ENSMUSG00000024477	Pggt1b	11.5456	0.0741386	0.153654	0.482503	0.629449	0.810666	13.9734	0.0986535	0.0973246	1.01365	0.310748	0.612617	23.8675	-0.12381	0.110327	-1.1222	0.261776	0.603208	9.5512	8.24979	13.7447	15.7625	12.0057	11.5262	16.1541	10.3713	10.5928	24.5906	6.56329	6.62957	7.8166	12.3375	16.1977	15.1144	11.0686	6.59786	14.7068	5.51274	11.1889	16.3644	7.61568	6.83227	17.1194	14.2786	17.9821	13.149	14.4497	15.0162	12.2958	8.3875	19.7575	10.0413	20.2403	11.8837	15.4484	14.4254	11.6266	9.99403	13.3595	10.6106	18.7415	9.07029	16.804	10.9273	15.7789	21.7703	19.3719	21.682	21.8296	18.5624	21.336	25.8047	25.4624	26.7523	25.9271	26.927	15.1505	31.4562	31.6372	26.0557	23.1183	31.8794	24.0784	21.0886	21.419	27.0148	20.0153	20.0774	24.4036
ENSMUSG00000024479	Mal2	225.228	-0.158115	0.0681315	-2.32073	0.0203017	0.095302	192.262	-0.288743	0.0864444	-3.34022	0.000837118	0.0566051	79.9986	0.0392847	0.127438	0.308266	0.75788	0.916643	244.086	222.744	196.274	251.413	217.703	237.86	169.941	197.745	172.662	204.922	237.737	187.838	256.645	248.994	228.473	220.104	266.654	228.726	228.445	214.997	230.898	281.971	204.989	253.648	159.553	158.744	142.144	178.017	131.159	153.165	173.086	165.354	173.113	183.253	200.643	193.534	92.6903	194.188	178.627	277.334	225.33	280.697	276.437	207.609	262.932	199.423	214.988	34.0753	43.5867	65.046	53.2643	103.125	76.6155	210.47	97.1342	79.2662	123.154	75.21	37.3713	206.213	8.72751	50.3145	34.2151	121.892	65.7526	59.5982	35.6984	57.0313	150.703	30.7066	100.797
ENSMUSG00000024480	Ap3s1	7.49691	-0.0688612	0.163434	-0.42134	0.673507	0.83847	19.0389	-0.0287137	0.0967303	-0.296843	0.766586	0.904463	21.9568	0.0829405	0.119192	0.695855	0.48652	0.78467	8.48996	6.59983	7.14722	6.30502	6.40304	11.5262	5.16932	2.76567	5.29639	8.19686	11.6681	6.62957	7.8166	11.2159	8.52511	8.50186	3.01872	4.39857	4.90225	9.64729	7.12021	11.3292	4.44248	12.8105	15.7498	10.9189	8.56292	19.2178	13.3382	25.0269	15.1332	19.1714	16.935	35.1445	27.2805	23.7674	5.61759	16.6446	12.6836	33.7299	15.1407	25.0795	26.2381	15.1171	16.804	21.8546	18.7375	31.2357	31.9636	23.6531	13.971	21.6562	20.3662	13.7088	22.6332	29.7248	16.8526	18.5704	29.291	23.3009	21.8188	16.1725	17.5699	20.6279	18.5219	26.59	23.2039	19.0104	18.8379	30.7066	16.9764
ENSMUSG00000024481	Lvrn	0.34922	-0.124614	0.0897431	-1.38856	0.164965	NA	0.0382615	0.000745241	0.012551	0.0593769	0.952652	NA	0.590927	0.0868663	0.066558	1.30512	0.191851	NA	0	0.824979	0	0	0	0	0	0	0	0	0	0	0	0	0	0	1.00624	1.46619	0.980451	1.37818	1.01717	0	0	1.70807	0	0	0	0	0	0	0	0	0	0	0.880015	0	0	0	0	0	0	0	0	0	0	0	0	2.83961	0.968594	0	0	0	2.90945	0	0.94305	0	0	2.78556	0	0	0	0	0	0	0.926093	0.916896	0.892459	1.00055	0	0	0
ENSMUSG00000024483	Ankhd1	460.657	-0.0787398	0.0619699	-1.27061	0.203866	0.428807	586.962	0.141195	0.0579701	2.43566	0.0148648	0.184849	473.154	0.0148001	0.063096	0.234565	0.814546	0.934161	495.601	498.287	454.124	374.36	404.992	476.767	527.917	449.422	449.134	356.563	430.99	437.551	544.556	487.893	521.736	453.433	401.49	469.181	507.873	423.103	504.518	380.157	498.827	507.296	686.145	642.536	616.53	519.891	656.907	631.68	703.696	699.757	617.185	542.23	502.489	491.476	588.443	615.852	492.547	582.152	559.317	463.006	526.636	555.303	593.081	590.985	622.281	446.765	424.244	427.727	535.262	444.467	486.848	531.416	522.45	421.102	439.464	572.896	455.525	413.591	520.378	441.151	491.033	500.695	474.16	414.437	580.099	504.276	482.721	381.471	443.509
ENSMUSG00000024485	Slc4a9	0.0574244	-0.0026492	0.0367704	-0.0720471	0.942564	NA	0.26441	-0.0103122	0.0271422	-0.379932	0.703996	NA	0.237624	0.0384886	0.0542911	0.708931	0.478367	NA	0	0	0	0	0	0	0	0	0	0	0	0	0	0	0	0	0	0	0	1.37818	0	0	0	0	0	0	0.856292	0	0	0	0	0	0	1.25516	0	0	0	1.10964	0	0	0	0	1.87415	0	0	0	0.986182	0	0.968594	0	0	1.03125	0.969817	0.806397	0	0	0	0	1.01003	0	0	0	0	0	0	0.916896	0	0	0	0	0
ENSMUSG00000024486	Hbegf	63.829	-0.204622	0.0906871	-2.25635	0.0240487	0.106284	300.493	-0.102706	0.0494908	-2.07526	0.0379626	0.268651	263.685	0.00731604	0.0591983	0.123585	0.901644	0.968671	75.3484	65.9983	44.5327	55.957	56.827	46.105	58.1549	62.919	57.201	73.7718	48.1308	70.7154	66.4411	89.7275	65.6433	58.5684	66.4118	70.3772	71.5729	77.1783	62.0476	67.975	59.6562	60.6364	258.16	267.933	289.427	309.507	263.43	307.331	288.477	298.355	290.717	289.942	310.645	303.034	338.46	314.029	353.027	286.079	299.252	299.025	320.479	308.39	356.837	265.898	292.896	242.313	263.458	272.996	251.477	245.437	245.364	246.758	264.054	298.239	265.753	273.913	303.01	250.485	339.282	271.339	258.001	254.098	250.045	291.573	238.287	232.127	301.406	230.3	238.731
ENSMUSG00000024487	Yipf5	328.372	0.0841156	0.0482416	1.74363	0.0812234	0.240557	524.204	0.0338642	0.0459639	0.736756	0.461271	0.728394	436.862	0.0266463	0.0582431	0.457501	0.647311	0.870659	312.006	315.967	310.08	357.022	388.184	362.553	321.144	333.955	296.598	364.76	335.457	377.885	306.15	325.262	339.299	326.849	313.947	337.224	288.252	307.335	313.289	333.581	313.512	300.62	515.636	494.711	584.847	504.719	551.313	574.618	550.472	506.845	570.144	503.32	481.368	544.103	565.972	511.546	599.3	523.437	526.364	498.696	483.53	503.905	491.268	532.706	437.865	438.246	477.517	479.96	404.284	501.185	405.383	388.684	364.961	494.423	488.726	439.189	413.104	464.853	470.195	502.247	448.496	390.054	448.229	375.01	374.833	445.244	401.483	453.513	414.861
ENSMUSG00000024491	Rbm27	243.521	0.0991443	0.0699061	1.41825	0.156118	0.362221	554.04	-0.0244155	0.0444063	-0.54982	0.582443	0.802543	474.815	0.0934302	0.0512459	1.82317	0.068277	0.332143	278.046	272.243	232.56	244.319	251.319	289.204	262.989	228.168	205.5	237.709	269.095	258.553	222.773	231.048	263.426	242.775	172.067	205.267	293.155	192.946	257.345	231.619	253.856	248.524	551.244	542.586	461.541	581.59	590.216	549.591	554.255	626.666	490.173	574.864	520.969	514.394	546.311	538.177	571.819	568.411	544.176	568.147	583.797	573.444	557.496	511.762	621.294	478.947	491.077	455.322	452.31	453.748	520.792	534.642	556.4	470.643	423.908	482.83	563.599	450.873	517.105	475.293	481.786	385.366	419.52	471.284	457.832	428.235	508.623	457.057	458.363
ENSMUSG00000024493	Lars	112.956	0.156629	0.0681271	2.29907	0.0215011	0.0992038	213.171	-0.0508269	0.0607674	-0.836416	0.402921	0.689619	213.246	-0.0571622	0.0570553	-1.00187	0.316405	0.657353	129.472	121.272	124.252	119.795	140.867	115.262	118.248	116.85	105.928	127.051	101.366	112.703	100.313	107.673	100.596	113.358	102.636	88.7046	98.0451	110.255	125.112	104.48	119.947	106.754	190.368	178.062	177.252	263.991	212.3	197.212	199.57	224.066	196.634	240.991	221.764	192.686	196.616	214.161	211.393	224.866	225.33	215.105	211.779	235.827	206.59	203.066	263.31	200.666	235.368	221.748	192.974	210.374	197.843	203.212	223.503	222.936	203.528	187.561	204.027	212.038	248.734	230.908	222.861	191.277	194.48	195.299	199.911	221.121	193.089	255.101	249.341
ENSMUSG00000024497	Pou4f3	0	NA	NA	NA	NA	NA	12.7691	0.00832799	0.0953994	0.0872961	0.930436	0.971678	0.039439	0.00151452	0.024048	0.0629791	0.949783	NA	0	0	0	0	0	0	0	0	0	0	0	0	0	0	0	0	0	0	0	0	0	0	0	0	9.58686	10.9189	12.8444	24.2751	11.1152	18.0194	9.45828	9.58572	15.0533	8.78613	11.4402	11.0349	12.6396	17.7543	11.6266	13.7418	5.34379	14.4689	6.55952	9.07029	28.6656	11.8379	9.86182	0.946536	0	0	0	0	0	0	0	0	0	0	0	0	0	0	0	0	0	0	0	0	0	0	0
ENSMUSG00000024498	Tcerg1	502.461	0.123944	0.0708527	1.74931	0.0802367	0.238663	1559.21	0.0487402	0.0487893	0.998993	0.317798	0.619136	584.299	0.062349	0.0567391	1.09887	0.271824	0.613596	578.378	531.286	575.626	491.003	508.241	514.49	569.272	556.591	498.92	430.335	515.583	521.526	513.29	462.097	507.244	470.436	314.953	428.861	493.167	418.968	540.119	456.943	616.87	544.874	1687.29	1617.68	1533.62	1313.89	1612.81	1703.83	1728.03	1763.77	1397.13	1541.34	1571.71	1590.72	1794.82	1496.91	1389.91	1611.54	1498.04	1354.29	1502.13	1476.44	1418.45	1578.08	1679.47	653.11	585.031	572.602	596.385	533.154	600.317	681.406	624.299	522.166	531.505	663.891	605.011	470.679	716.747	586.703	551.141	585.082	553.804	555.639	617.582	595.326	562.782	479.496	579.32
ENSMUSG00000024500	Ppp2r2b	22.2031	0.227422	0.12881	1.76557	0.0774684	0.23257	1431.63	-0.199449	0.082827	-2.40802	0.0160392	0.190433	1.68138	-0.0970703	0.107952	-0.899202	0.368545	NA	32.8986	21.4494	22.5412	27.5845	26.4125	26.196	28.4313	26.2739	18.0077	4.09843	33.5457	19.8887	11.7249	16.8239	22.1653	22.6716	22.1373	17.5943	23.5308	11.0255	19.3263	22.6583	28.5588	27.3291	1167.54	1206.12	933.358	1741.74	1110.41	1381.49	1149.18	1313.24	1095.13	1648.03	1526.83	1368.32	886.175	1324.91	1594.96	1808.92	1500.72	1935.94	1649.25	1669.94	1690.28	1411.44	1813.59	0.946536	0	0	0	3.09374	1.93963	2.41919	2.82915	0.990827	2.59271	0	2.02007	3.49514	1.09094	0.898474	0.924733	3.75052	1.85219	1.83379	0.892459	3.00165	1.17737	3.54307	1.06103
ENSMUSG00000024501	Dpysl3	349.484	0.142115	0.0730749	1.94479	0.0518002	0.177804	9046.72	0.0494199	0.0339154	1.45715	0.145074	0.451412	217.59	-0.0190622	0.0927515	-0.205519	0.837167	0.943953	375.681	374.54	324.374	397.216	374.578	373.031	429.054	355.389	390.873	348.367	380.671	280.652	329.6	328.627	364.022	351.41	259.61	295.437	337.275	380.379	277.688	268.124	441.709	349.3	9831.33	9436.47	8771.85	8495.27	8636.49	8487.13	9853.63	9856.51	9498.63	9167.7	9308.8	8748.1	9613.11	8517.62	8897.55	8885.94	8607.07	8482.65	9039.95	8134.03	9051.4	9232.66	9520.6	256.511	186.939	149.803	254.097	197.999	203.662	179.02	237.649	207.083	248.9	250.7	220.187	188.737	128.731	225.517	215.463	210.967	247.267	182.462	265.06	280.154	277.859	177.154	230.242
ENSMUSG00000024502	Jakmip2	5.26846	-0.0185588	0.166696	-0.111333	0.911352	0.961852	601.896	-0.0659382	0.056677	-1.1634	0.244666	0.549564	0.269405	-0.038861	0.0589706	-0.658988	0.509903	NA	6.36747	8.24979	6.04765	5.51689	8.0038	3.14352	3.87699	5.53134	6.35566	0	5.10478	0	10.4221	12.3375	3.41004	3.77861	2.01248	3.66548	2.94135	4.13455	7.12021	6.29399	4.44248	7.6863	632.048	545.106	551.452	569.453	515.744	616.664	639.38	651.829	553.209	638.877	535.929	522.034	487.326	574.795	561.249	747.054	635.021	612.518	665.323	632.904	678.089	600.091	677.507	0.946536	0	0	0.873184	0	0	0	0	0	0	0	0	0	0	0.898474	0	0.937631	0	0.916896	0.892459	1.00055	0	0	0
ENSMUSG00000024503	Spink1	6836.53	-0.339461	0.087877	-3.86291	0.000112045	0.00201447	0.694424	0.0103617	0.0407241	0.254437	0.799158	NA	2802.73	0.144925	0.0991636	1.46148	0.143885	0.464599	5711.62	5925	4435.13	6208.08	5808.36	5542.03	5471.73	6348.6	5475.41	7155.86	5618.91	7984.21	6662.35	7372.24	6416.85	5896.51	8124.38	9226.74	9035.83	10867	8117.04	7839.79	5685.74	7147.41	0.684776	0.839917	0	0	0	1.00108	2.83748	1.19821	0.940831	0	0.880015	0	0	0	0	0	1.78126	0	1.87415	3.02343	0	0.910608	0	2879.36	4120.4	2904.4	2583.75	3030.83	2563.23	3322.36	2215.23	3528.34	3318.67	2941.55	2235.21	3845.82	1718.23	2515.73	2500.48	2808.2	3206.14	2986.33	1616.24	2575.41	3115.32	2245.13	2489.17
ENSMUSG00000024505	Dtwd2	15.7084	0.14542	0.142477	1.02066	0.307416	0.546714	28.9443	0.00484251	0.0926437	0.0522703	0.958313	0.984126	43.1992	0.0166647	0.0927124	0.179746	0.857352	0.951459	21.2249	10.7247	18.143	11.8219	17.6084	17.8133	15.508	10.3713	22.2448	12.2953	18.9606	28.7281	11.7249	14.5807	23.0178	15.1144	17.1061	16.8612	14.7068	6.89092	12.2061	11.3292	17.7699	10.2484	26.0215	37.7963	23.1199	28.3209	28.8995	25.0269	23.6457	38.3429	26.3433	22.5929	39.6007	16.9767	23.8748	23.3025	28.5381	28.7328	33.844	27.9733	37.483	33.2577	31.631	32.7819	27.6131	49.2199	44.5553	51.2483	33.181	37.1249	42.6719	44.3519	43.3803	35.6698	55.7432	45.4974	41.4114	39.6116	45.8194	52.1115	49.0109	34.6923	44.4525	47.6786	37.4833	47.0258	40.0305	36.6118	38.1969
ENSMUSG00000024507	Hsd17b4	193.497	-0.0172013	0.080136	-0.214651	0.830039	0.92328	163.023	0.0501181	0.063494	0.789336	0.429916	0.710024	222.328	-0.101523	0.0587637	-1.72766	0.0840498	0.362878	187.84	201.295	164.936	218.311	189.69	187.563	151.849	161.792	180.077	217.217	203.462	256.343	213.654	211.981	225.915	204.045	157.98	162.014	208.836	191.568	184.108	202.666	142.159	218.633	153.39	145.306	149.851	209.373	152.278	168.181	157.953	165.354	150.533	205.846	172.483	153.639	183.976	168.666	186.026	166.151	138.939	166.875	147.121	152.179	153.212	137.502	164.692	225.276	210.185	235.545	171.144	236.155	208.511	217.727	210.3	226.899	210.009	175.49	242.408	243.495	260.734	210.243	220.086	224.094	226.893	253.063	243.641	194.106	244.893	223.214	221.754
ENSMUSG00000024510	Ftmt	0.0264433	-0.0026492	0.0367704	-0.0720471	0.942564	NA	0	NA	NA	NA	NA	NA	0	NA	NA	NA	NA	NA	0	0	0	0	0	0	0	0	0	0	0	0	0	0	0	0	0	0	0	0	0	0	0.63464	0	0	0	0	0	0	0	0	0	0	0	0	0	0	0	0	0	0	0	0	0	0	0	0	0	0	0	0	0	0	0	0	0	0	0	0	0	0	0	0	0	0	0	0	0	0	0	0
ENSMUSG00000024511	Rab27b	26.5039	-0.129936	0.126241	-1.02927	0.303352	0.542069	89.9024	-0.108602	0.0737375	-1.47282	0.1408	0.44579	34.8422	-0.204918	0.106409	-1.92575	0.054135	0.295832	23.3474	33.8241	14.8442	33.1013	24.8118	34.5787	22.6158	21.434	27.5412	24.5906	18.9606	19.8887	22.147	39.2558	25.5753	24.5609	24.1498	26.3914	31.3744	35.8328	29.498	33.9875	21.5778	22.2049	93.1295	81.4719	77.9226	81.9284	81.1408	72.0776	103.095	85.0732	90.3198	91.6267	85.3615	95.0696	70.2199	106.526	76.1016	104.937	102.423	112.858	102.141	88.6872	112.685	81.9548	71.0051	30.2892	30.995	28.5808	35.8006	19.5937	43.6418	37.0943	25.4624	41.6147	25.9271	25.9985	36.3612	36.1164	22.9097	34.142	40.6883	45.9439	48.1569	45.8448	36.5908	33.0181	31.789	42.5169	37.1359
ENSMUSG00000024512	Dynap	0	NA	NA	NA	NA	NA	0.0869685	-0.00307123	0.0143311	-0.214306	0.830308	NA	10.4117	0.139223	0.131785	1.05644	0.290765	0.632881	0	0	0	0	0	0	0	0	0	0	0	0	0	0	0	0	0	0	0	0	0	0	0	0	0	0	0	0	0	0	0	0	0	0	0	0	0	1.10964	0	0	0.890632	0	0	0	0	0	0	10.4119	15.4975	10.841	13.0978	8.24997	16.4869	12.9024	8.48745	10.8991	18.149	8.35667	8.08027	5.82523	0	8.08626	11.0968	14.0645	18.5219	2.75069	24.9889	12.0066	3.53211	1.18102	6.36615
ENSMUSG00000024513	Mbd2	122.225	-0.0646214	0.0741698	-0.871263	0.383611	0.61927	86.2645	-0.0838867	0.0715282	-1.17278	0.240885	0.546419	345.092	-0.1259	0.0616052	-2.04365	0.040988	0.253597	112.492	139.421	117.654	124.524	105.65	147.745	101.448	97.4899	101.691	139.347	129.807	119.332	123.763	115.524	119.351	134.14	117.73	120.961	135.302	161.248	117.992	123.362	110.427	117.003	81.4883	91.5509	75.3537	86.9857	74.4717	82.0883	80.3954	71.8929	72.444	90.3716	108.242	99.3137	81.4551	93.21	70.8168	84.9493	74.8131	91.6366	89.9591	91.7107	87.9736	109.273	93.6873	318.983	346.757	358.738	240.999	338.249	372.41	312.882	320.637	375.524	327.978	270.199	366.642	348.349	358.919	338.725	323.657	343.173	363.955	375.927	345.382	352.193	369.694	444.065	368.176
ENSMUSG00000024515	Smad4	378.315	-0.0599168	0.0549591	-1.09021	0.275622	0.51118	489.948	0.0355474	0.049431	0.719131	0.47206	0.73509	675.607	-0.182909	0.0406092	-4.50414	6.66434e-06	0.00100077	364.007	372.89	317.227	360.174	375.378	377.223	348.929	327.732	395.111	483.615	368.274	384.515	426.005	362.275	380.22	342.908	401.49	388.541	415.711	399.674	402.801	409.109	367.457	308.306	454.691	487.992	410.164	563.384	434.603	520.56	494.668	537.998	516.516	561.057	486.648	496.569	521.032	493.791	559.135	447.233	463.129	460.112	471.348	484.756	458.649	475.338	469.422	625.66	668.33	643.561	565.824	658.966	649.777	569.317	629.015	672.772	618.361	617.465	663.593	752.62	756.021	663.074	644.539	672.281	723.279	777.527	729.139	782.429	758.226	697.986	674.812
ENSMUSG00000024516	Sec11c	140.443	-0.105818	0.0778083	-1.35998	0.173836	0.388557	265.561	-0.155447	0.0630432	-2.46573	0.0136735	0.179671	396.596	0.0125979	0.0911731	0.138175	0.890102	0.964455	126.288	138.596	119.304	147.38	119.257	174.989	109.202	127.221	130.291	188.528	123.973	128.172	148.515	146.929	144.074	160.591	133.83	113.63	141.185	159.869	154.61	178.749	128.197	127.251	215.704	219.218	201.229	271.072	218.969	282.304	266.723	279.184	206.983	294.963	285.125	301.337	241.556	276.301	270.583	312.313	243.143	274.91	282.996	312.421	295.552	272.272	283.034	381.454	406.81	466.163	298.629	502.217	430.599	305.625	389.48	464.698	447.242	254.414	436.335	485.824	457.103	464.511	441.098	360.05	356.546	289.739	294.512	356.195	388.532	440.522	400.007
ENSMUSG00000024517	Grp	6.3433	-0.0352573	0.165977	-0.212422	0.831778	0.924391	50.4288	-0.220869	0.0854806	-2.58385	0.00977045	0.160315	0.44525	0.0127982	0.0676828	0.189091	0.850021	NA	4.24498	9.89974	5.49787	5.51689	5.60266	8.38272	4.52316	4.14851	1.05928	20.4922	4.37553	6.62957	2.60553	2.24319	9.37762	5.66791	9.05616	5.13167	6.86315	5.51274	10.1717	5.03519	5.07712	5.1242	42.4561	41.1559	39.3894	56.6418	46.6837	32.0345	38.7789	35.9464	46.1007	64.0132	52.8009	56.0231	58.9847	46.605	68.7028	58.7149	45.4222	67.5217	59.0357	56.4373	61.285	43.7092	41.4196	0	0.968594	0.985545	0.873184	0	0	0	0	0.990827	1.29635	0.928519	0	0	0	0	0.924733	1.87526	0.926093	0.916896	0	0	0	0	0
ENSMUSG00000024518	Rax	0	NA	NA	NA	NA	NA	1.4082	0.00314108	0.0581289	0.0540365	0.956906	NA	0.171836	-0.000916391	0.0357359	-0.0256434	0.979542	NA	0	0	0	0	0	0	0	0	0	0	0	0	0	0	0	0	0	0	0	0	0	0	0	0	2.7391	2.51975	0.856292	0	1.11152	2.00215	0.945828	2.39643	0.940831	1.25516	0.880015	3.39534	2.8088	2.21929	0	0	2.6719	0.964596	1.87415	0	0	1.82122	0.986182	0	0	0	0	2.06249	0	0	0	0	0	0	0	0	0	0	0	0	0	0	0	1.00055	0	0	1.06103
ENSMUSG00000024519	Cplx4	0.14881	0.01813	0.0622074	0.291445	0.770711	NA	0.398255	0.000197253	0.031481	0.0062658	0.995001	NA	0.0335999	0.00151452	0.024048	0.0629791	0.949783	NA	1.06124	0	0	0	0	1.04784	0	0	0	0	0.729255	0	0	0	0	0	0	0.733096	0	0	0	0	0	0	0.684776	1.67983	0	0	0	0	0	1.19821	0	0	0.880015	0.848835	0	0	1.05697	0	0	0	2.81122	0	0	0	0	0	0	0	0	0	0	0.806397	0	0	0	0	0	0	0	0	0	0	0	0	0	0	0	0	0
ENSMUSG00000024521	Pmaip1	54.4049	-0.349655	0.103515	-3.37781	0.000730662	0.00853101	10.4279	0.0269165	0.0966349	0.278538	0.7806	NA	210.314	-0.270991	0.0897605	-3.01904	0.00253575	0.0527216	66.8584	43.7239	48.931	42.5589	37.6179	39.8179	43.9392	42.8679	37.0747	49.1812	61.2574	53.0365	61.23	66.174	47.7406	49.1219	88.5491	71.8434	64.7097	52.371	54.9274	65.4575	52.6751	64.0525	12.326	11.7588	12.8444	7.08023	8.89214	12.0129	11.3499	5.99107	14.1125	8.78613	11.4402	9.33719	7.02199	14.4254	17.9684	6.24627	9.79695	14.4689	8.43367	8.06248	8.89621	13.6591	4.93091	171.323	203.405	147.832	158.046	226.874	189.114	172.569	200.87	211.046	199.639	201.489	173.726	263.3	151.64	212.04	193.269	300.042	289.867	317.246	220.437	244.134	222.523	181.878	195.229
ENSMUSG00000024524	Gnal	5.00035	0.0268184	0.166626	0.160949	0.872133	0.943474	751.116	-0.16745	0.0748917	-2.2359	0.0253586	0.229728	3.9198	0.0559822	0.130652	0.428482	0.6683	0.880649	6.36747	4.12489	4.94808	3.94064	3.20152	3.14352	8.40015	3.45709	5.29639	0	5.83404	13.2591	2.60553	3.36478	3.41004	8.50186	5.0312	5.13167	3.9218	4.13455	3.05152	3.77639	5.71176	9.39437	886.1	739.967	687.602	779.837	563.539	747.805	676.267	765.659	539.096	630.091	634.491	630.685	758.375	798.943	692.313	1059.37	850.554	840.163	631.588	886.872	884.679	641.979	949.693	3.78614	2.90578	1.97109	6.11229	2.06249	4.84908	5.64478	3.7722	2.97248	2.59271	7.42815	5.05017	3.49514	4.36376	4.49237	8.3226	5.62578	2.77828	0.916896	2.67738	2.0011	4.70948	2.36205	3.18308
ENSMUSG00000024525	Impa2	27.1698	0.109018	0.11936	0.913359	0.361054	0.599872	10.6195	-0.17358	0.0965789	-1.79729	0.07229	NA	54.1998	-0.0754048	0.0891433	-0.845883	0.397618	0.721426	38.2048	32.1742	31.8876	22.0676	22.4106	29.3395	29.0774	32.4966	33.8969	24.5906	29.1702	13.2591	20.8443	26.9182	30.6904	21.727	33.2059	21.9929	25.4917	12.4037	31.5324	26.4347	32.3666	29.8912	9.58686	5.87942	6.85033	5.05731	12.2267	7.00754	13.2416	9.58572	14.1125	7.53097	9.68017	10.186	7.02199	17.7543	9.5127	8.74478	15.1407	16.3981	7.49659	10.0781	14.827	15.4803	10.848	42.5941	60.0528	59.1327	61.1229	51.5623	49.4607	45.9647	42.4373	52.5139	59.6323	58.4967	47.4716	46.6018	69.8201	55.7054	47.1614	60.0084	62.9744	45.8448	42.838	58.0318	56.5137	69.6804	55.1733
ENSMUSG00000024526	Cidea	1.1916	0.0708026	0.135076	0.524168	0.600162	NA	23.5771	-0.0462285	0.0965502	-0.478803	0.632079	0.83464	4.18521	0.225852	0.126321	1.78792	0.0737882	0.343547	1.06124	3.29991	1.09957	3.94064	0.80038	0	0.646165	0.691418	3.17783	0	0.729255	0	2.60553	0	0.852511	0.944651	0	3.66548	0.980451	1.37818	1.01717	0	0	1.70807	34.2388	24.3576	27.4013	14.1605	30.011	20.0215	17.9707	11.9821	21.6391	25.1032	22.0004	25.4651	30.8968	27.7411	14.7975	36.2284	24.9377	21.2211	27.1751	16.125	28.6656	15.4803	24.6545	1.89307	0.968594	4.92772	6.11229	7.21872	7.75853	4.83838	8.48745	3.96331	3.88906	8.35667	3.0301	6.99028	0	1.79695	1.84947	4.68815	1.85219	0	2.67738	3.00165	9.41895	3.54307	3.18308
ENSMUSG00000024527	Afg3l2	88.4266	-0.0417239	0.0927309	-0.449946	0.652749	0.825714	88.9189	-0.12132	0.0681179	-1.78103	0.074907	0.348595	64.0435	-0.0339538	0.0890863	-0.381134	0.703104	0.89479	100.818	98.1725	90.165	92.2109	63.23	82.7794	76.2475	78.1302	101.691	102.461	79.4888	81.7647	101.616	87.4843	81.841	72.7382	118.736	107.765	90.2015	86.8256	75.2708	109.515	65.3679	77.7171	80.8035	91.5509	83.9166	93.0545	74.4717	73.0786	101.204	80.2804	79.9706	85.3509	86.2415	90.8254	77.2419	92.1004	80.3295	89.9463	96.1883	96.4596	118.071	94.7341	85.0082	94.7033	99.6043	80.4556	62.9586	54.205	46.2788	63.9372	69.8268	63.7054	51.8678	48.5505	80.374	64.9963	72.7225	51.262	72.002	60.1977	59.1829	72.1976	68.5309	71.5179	66.9344	54.0296	61.2232	83.8527	56.2343
ENSMUSG00000024528	Srfbp1	9.77783	0.0762375	0.164102	0.464575	0.642236	0.819324	13.9741	-0.140471	0.0973958	-1.44227	0.149226	0.457428	11.7849	0.065478	0.130928	0.500108	0.616999	0.856545	21.2249	4.94987	10.4459	8.6694	6.40304	13.6219	8.40015	6.91418	10.5928	16.3937	6.56329	11.0493	1.30277	12.3375	6.82008	9.44651	7.04368	5.13167	5.8827	20.6728	8.13739	7.55278	8.88496	16.2266	12.326	12.5988	6.85033	10.1146	10.0037	13.014	17.9707	15.5768	10.3491	13.8068	15.8403	11.8837	11.2352	17.7543	20.0824	16.2403	9.79695	17.3627	11.2449	15.1171	16.804	12.7485	22.6822	13.2515	11.6231	12.8121	8.73184	9.28121	11.6378	8.06397	14.1458	13.8716	16.8526	7.42815	19.1907	18.6407	8.72751	10.7817	7.39787	10.3139	10.187	15.5872	8.03213	11.006	5.88684	17.7154	11.6713
ENSMUSG00000024529	Lox	296.835	0.394249	0.0841996	4.68232	2.83647e-06	0.00010544	118.856	0.0929647	0.0847279	1.09721	0.272548	0.578163	766.396	0.160944	0.0973511	1.65324	0.098283	0.390095	397.967	331.641	285.889	357.81	411.395	345.787	363.791	372.674	362.273	229.512	300.453	309.38	316.572	271.426	229.325	288.119	237.473	252.918	223.543	221.888	229.881	215.254	359.841	209.238	133.531	158.744	136.15	62.7106	126.713	109.117	146.603	121.02	135.48	133.047	104.722	117.139	89.8815	107.635	122.608	78.703	121.126	144.689	124.631	120.937	89.9506	118.379	130.176	707.063	656.707	937.253	978.84	806.434	744.819	644.312	717.661	780.772	1085.05	1083.58	660.562	636.115	445.103	829.291	735.163	836.367	755.692	518.046	666.667	678.372	1064.34	713.339	711.948
ENSMUSG00000024530	Prelid3a	2.2949	0.243378	0.15307	1.58998	0.11184	NA	254.129	-0.180399	0.0943907	-1.91119	0.0559796	0.313646	3.2156	-0.121372	0.126549	-0.959095	0.337511	NA	6.36747	2.47494	2.19915	1.57625	0.80038	2.09568	7.75398	2.07425	1.05928	8.19686	1.45851	0	3.9083	3.36478	1.70502	0	0	1.46619	0.980451	0	1.01717	1.2588	1.90392	3.41614	258.845	245.256	285.145	316.587	208.965	254.274	160.791	183.327	223.918	185.764	180.403	195.232	231.726	257.437	205.052	354.788	318.846	369.44	154.617	373.897	340.033	163.91	376.721	1.89307	5.81157	4.92772	1.74637	3.09374	3.87927	1.61279	1.8861	2.97248	1.29635	3.71407	1.01003	3.49514	4.36376	7.18779	3.69893	2.81289	7.40875	1.83379	3.56984	2.0011	2.35474	3.54307	1.06103
ENSMUSG00000024532	1700034E13Rik	0	NA	NA	NA	NA	NA	0	NA	NA	NA	NA	NA	0	NA	NA	NA	NA	NA	0	0	0	0	0	0	0	0	0	0	0	0	0	0	0	0	0	0	0	0	0	0	0	0	0	0	0	0	0	0	0	0	0	0	0	0	0	0	0	0	0	0	0	0	0	0	0	0	0	0	0	0	0	0	0	0	0	0	0	0	0	0	0	0	0	0	0	0	0	0	0
ENSMUSG00000024533	Spire1	14.117	0.0443941	0.153827	0.288598	0.772889	0.89509	240.859	0.00659514	0.049993	0.131921	0.895047	0.95996	105.871	-0.163415	0.0688326	-2.3741	0.0175919	0.167342	19.1024	9.89974	22.5412	14.9744	9.60456	18.8611	16.8003	16.594	15.8892	12.2953	9.48031	4.41971	23.4498	12.3375	13.6402	17.9484	21.131	10.9964	12.7459	6.89092	18.3091	6.29399	17.7699	6.83227	249.258	256.175	220.923	235.671	235.642	237.255	280.911	263.607	206.042	234.715	234.084	233.43	252.792	244.122	237.818	241.106	228.002	224.751	257.695	272.109	226.359	227.652	239.642	102.226	90.0793	101.511	88.1916	118.593	104.74	87.8973	107.508	108	99.8193	91.9233	92.9232	116.505	133.095	121.294	121.14	92.8254	113.909	94.4402	100.848	121.066	117.737	107.473	107.164
ENSMUSG00000024534	Sncaip	18.8864	0.0999672	0.130768	0.764461	0.444592	0.671648	176.895	0.115327	0.0635367	1.81512	0.069505	0.337779	4.02527	-0.251099	0.128278	-1.95746	0.0502932	0.285157	24.4086	23.9244	17.0434	20.4913	13.6065	11.5262	22.6158	23.5082	23.3041	28.689	18.2314	8.83942	18.2387	16.8239	13.6402	16.0591	16.0998	13.9288	16.6677	22.051	21.3606	20.1408	21.5778	20.4968	210.911	188.981	185.815	202.292	163.393	140.151	193.895	194.111	191.93	198.315	163.683	167.221	219.086	193.078	187.083	151.16	167.439	144.689	165.862	153.187	157.166	169.373	159.761	1.89307	2.90578	2.95663	2.61955	5.15623	4.84908	4.03199	0.94305	0.990827	1.29635	6.49963	2.02007	4.66018	2.18188	5.39084	0.924733	12.1892	5.55656	3.66758	7.13967	4.00219	7.06421	2.36205	5.30513
ENSMUSG00000024535	Snx24	21.3024	-0.0685456	0.128413	-0.533793	0.593485	0.784527	54.2277	-0.29089	0.0855004	-3.40221	0.000668424	0.0530779	90.1349	-0.012444	0.0749809	-0.165962	0.868187	0.954728	22.2861	22.2744	19.7923	20.4913	17.6084	32.4831	15.508	15.9026	22.2448	24.5906	16.7729	19.8887	29.9636	25.7967	23.0178	21.727	23.1435	18.3274	17.6481	26.1855	16.2748	17.6232	15.2314	26.475	39.717	35.2765	35.9643	33.3782	54.4644	47.0506	51.0747	58.7125	57.3907	57.7374	46.6408	65.3603	36.5144	61.0304	66.5889	67.4597	64.1255	61.7341	77.7771	66.5154	60.2965	49.1729	53.2538	96.5467	92.985	93.6268	75.0939	78.3747	88.2533	84.6717	92.4189	99.0827	98.5229	87.2807	87.873	89.7086	86.1842	87.1519	77.6776	91.8878	80.5701	64.1827	94.6007	96.0527	108.318	114.559	97.6143
ENSMUSG00000024537	Psmg2	39.6899	-0.000430987	0.114317	-0.0037701	0.996992	0.998953	78.6235	-0.178794	0.0779891	-2.29256	0.0218735	0.214132	59.3956	-0.150987	0.0963706	-1.56673	0.117178	0.424263	33.9598	48.6737	39.0348	47.2876	49.6236	23.0525	40.0622	36.6451	30.719	32.7874	49.5893	39.7774	37.7802	31.4046	39.2155	58.5684	43.2683	27.8576	37.2571	45.4801	42.7213	33.9875	34.2706	49.534	57.5212	68.0333	65.0782	80.9169	64.468	72.0776	69.0454	87.4697	70.5623	66.5235	97.6817	77.244	50.5583	67.6882	88.7852	91.1955	97.0789	92.6012	92.7703	89.6951	89.9506	85.5972	85.7978	60.5783	62.9586	59.1327	36.6737	65.9997	60.1286	42.7391	65.0705	68.3671	60.9287	29.7126	57.572	69.9028	78.5476	56.6038	53.6345	62.8213	51.8612	68.7672	60.6872	64.0351	63.5779	62.5943	62.6005
ENSMUSG00000024538	Ppic	394.703	0.330897	0.0592432	5.5854	2.33168e-08	2.22708e-06	300.909	-0.0914943	0.0783643	-1.16755	0.242988	0.548675	708.412	-0.0487451	0.0750907	-0.649151	0.516241	0.802383	423.437	424.039	387.05	481.546	470.624	451.619	423.884	474.313	492.564	467.221	380.671	422.082	299.636	377.977	343.562	413.757	366.271	287.373	294.135	355.572	353.976	383.933	358.572	339.051	275.28	346.886	288.57	277.14	285.66	232.25	269.561	234.85	313.297	323.832	329.126	292.848	157.293	305.152	344.571	256.097	348.237	381.98	340.158	331.569	342.01	337.836	306.702	689.078	781.656	837.713	555.345	758.997	610.985	584.638	563.944	863.011	825.778	561.754	716.114	735.144	633.835	694.52	725.916	915.128	841.819	697.757	670.237	731.401	644.021	675.546	687.544
ENSMUSG00000024539	Ptpn2	69.9246	-0.0830062	0.0996624	-0.832874	0.404916	0.63779	65.1257	0.0617758	0.084392	0.73201	0.464162	0.730574	138.013	-0.253577	0.0682467	-3.7156	0.000202723	0.0103853	77.4709	80.8479	64.325	56.7452	72.8346	70.2053	43.2931	64.3019	63.5566	77.8702	83.8643	59.6661	54.7162	78.5116	53.7082	85.9633	92.5741	55.7153	73.5338	66.1529	76.288	76.7866	67.2718	81.9872	84.9122	62.9938	45.3835	45.5158	65.5795	72.0776	90.7995	71.8929	72.444	56.4822	68.6412	74.6975	57.5803	67.6882	66.5889	66.2105	54.3286	48.2298	60.9098	53.4139	66.2273	67.385	77.9083	147.66	141.415	118.265	113.514	104.156	133.835	115.315	127.312	154.569	107.597	103.994	132.314	142.136	149.459	154.537	181.248	159.397	140.766	146.703	132.976	154.084	138.93	168.887	143.238
ENSMUSG00000024542	Cep192	24.6466	0.130612	0.121354	1.07629	0.281798	0.518578	25.1713	0.100025	0.0948028	1.05509	0.291384	0.594983	32.1439	-0.121823	0.106978	-1.13877	0.254798	0.597269	23.3474	36.2991	26.9395	32.3132	23.211	28.2917	25.8466	26.2739	23.3041	16.3937	26.2532	17.6788	13.0277	25.7967	28.9854	26.4502	24.1498	26.3914	18.6286	26.1855	15.2576	35.2463	24.751	20.4968	26.7063	30.237	35.108	16.1834	27.7879	36.0388	24.5915	21.5679	23.5208	26.3584	25.5204	27.1627	19.6616	28.8507	13.7406	21.2373	24.0471	29.9025	23.4268	23.1796	25.7002	34.6031	13.8065	17.0377	23.2463	26.6097	27.0687	37.1249	39.7625	24.1919	31.1207	30.7156	37.5943	31.5696	40.4014	26.7961	41.4557	31.4466	32.3657	30.9418	28.7089	36.6758	33.9135	31.017	29.4342	47.241	35.0138
ENSMUSG00000024544	Ldlrad4	4.97458	-0.0260577	0.16718	-0.155866	0.876139	0.94476	15.8436	-0.0842148	0.0968119	-0.86988	0.384366	0.67587	5.11894	-0.0485944	0.129908	-0.374067	0.708354	0.89608	3.18373	1.64996	4.94808	3.94064	7.20342	6.28704	8.40015	5.53134	5.29639	0	8.0218	2.20986	3.9083	6.72956	5.11506	10.3912	2.01248	3.66548	8.82406	4.13455	2.03435	1.2588	9.5196	5.1242	10.9564	14.2786	14.557	16.1834	16.6728	20.0215	16.0791	17.9732	11.29	15.0619	13.2002	13.5814	15.4484	14.4254	17.9684	13.7418	18.7033	26.0441	13.119	16.125	15.8155	16.391	16.7651	2.83961	5.81157	5.91327	6.11229	2.06249	1.93963	7.25758	0.94305	3.96331	14.2599	6.49963	2.02007	1.16505	2.18188	7.18779	2.7742	6.56342	5.55656	8.25206	9.81705	5.00274	7.06421	2.36205	5.30513
ENSMUSG00000024546	4930546C10Rik	0	NA	NA	NA	NA	NA	0	NA	NA	NA	NA	NA	0	NA	NA	NA	NA	NA	0	0	0	0	0	0	0	0	0	0	0	0	0	0	0	0	0	0	0	0	0	0	0	0	0	0	0	0	0	0	0	0	0	0	0	0	0	0	0	0	0	0	0	0	0	0	0	0	0	0	0	0	0	0	0	0	0	0	0	0	0	0	0	0	0	0	0	0	0	0	0
ENSMUSG00000024548	Setbp1	66.657	-0.0217976	0.104565	-0.20846	0.83487	0.92622	455.806	0.169882	0.0608481	2.7919	0.00523999	0.130548	32.2096	0.0563322	0.103363	0.544992	0.585759	0.839745	67.9197	74.2481	75.8705	60.6858	56.0266	82.7794	83.3553	64.9933	56.1417	61.4765	50.3186	57.4562	95.1019	50.4717	65.6433	58.5684	51.3182	65.2455	77.4556	66.1529	71.2021	46.5755	93.2921	67.4687	530.701	515.709	452.978	443.02	487.956	460.496	511.693	624.27	431.841	490.768	407.447	391.313	530.863	499.339	414.331	437.239	422.16	346.29	411.375	400.1	413.18	433.45	427.017	35.9684	28.0892	30.5519	41.0397	29.9061	33.9436	29.8367	35.8359	33.6881	31.1125	37.1407	28.281	22.1359	37.0919	42.2283	23.1183	31.8794	30.5611	32.0913	26.7738	28.0154	36.4984	24.8015	42.441
ENSMUSG00000024552	Slc14a2	0.243507	0.0463262	0.0801062	0.57831	0.563055	NA	65.5303	0.213742	0.094101	2.27141	0.0231223	0.219841	6.1282	0.213126	0.128351	1.6605	0.0968142	0.387811	0	0	0	0	0	1.04784	0	0.691418	1.05928	0	1.45851	0	0	0	0	0	0	0.733096	0	0	0	0	0	0.854034	71.2167	76.4324	78.7788	97.1003	83.3638	72.0776	91.7453	69.4964	77.1482	35.1445	54.5609	57.7208	82.8595	81.004	79.2725	42.4746	51.6567	30.8671	46.8537	41.3202	64.2504	64.6532	57.1985	0	1.93719	8.8699	10.4782	6.18748	7.75853	12.096	5.6583	9.90827	9.07448	12.9993	4.04014	4.66018	2.18188	8.98474	2.7742	6.56342	0.926093	4.58448	6.24721	7.00384	9.41895	4.7241	0
ENSMUSG00000024553	Galr1	1.21398	0.0315226	0.135457	0.232712	0.815985	NA	7.45767	0.0143331	0.0938958	0.152648	0.878676	NA	0	NA	NA	NA	NA	NA	1.06124	0.824979	0.549787	1.57625	0	1.04784	1.29233	1.38284	0	4.09843	3.64627	0	0	1.12159	0.852511	0	1.00624	0	0.980451	1.37818	3.05152	3.77639	0.63464	0.854034	7.53253	8.39917	5.99404	7.08023	8.89214	9.0097	9.45828	7.18929	5.64499	10.0413	4.40008	5.09301	2.8088	9.98679	5.28483	11.2433	10.6876	7.71676	7.49659	11.0859	7.90774	3.64243	4.93091	0	0	0	0	0	0	0	0	0	0	0	0	0	0	0	0	0	0	0	0	0	0	0	0
ENSMUSG00000024556	Me2	73.3826	-0.020851	0.0823407	-0.253229	0.800091	0.907813	37.2854	-0.206083	0.089904	-2.29226	0.0218906	0.214132	45.1103	0.039577	0.111219	0.355848	0.721954	0.900637	82.7771	74.2481	62.6757	76.4483	68.0323	92.21	66.555	76.056	70.9716	73.7718	79.4888	48.6168	59.9272	66.174	74.1684	75.5721	66.4118	78.4412	75.4947	63.3965	82.391	100.704	72.349	74.3009	38.3474	39.4761	29.9702	29.3324	31.1225	41.0442	34.9956	25.1625	21.6391	40.1651	34.3206	48.3836	32.3012	49.9339	48.6205	47.4717	34.7347	30.8671	36.5459	27.2109	50.4119	39.1562	46.3505	37.8614	56.1785	45.3351	57.6302	40.2186	46.5512	47.5775	51.8678	50.5322	44.076	35.2837	36.3612	45.4368	26.1825	41.3298	50.8603	40.3181	37.0437	55.9306	23.2039	47.0258	72.9969	36.6118	56.2343
ENSMUSG00000024558	Mapk4	2.21866	-0.106344	0.157656	-0.674535	0.499971	NA	38.9873	-0.161847	0.0867881	-1.86485	0.0622028	0.326203	1.2396	0.142632	0.096083	1.48447	0.137685	NA	0	3.29991	1.64936	4.72876	1.60076	3.14352	1.29233	1.38284	0	4.09843	1.45851	2.20986	2.60553	1.12159	1.70502	0.944651	3.01872	4.39857	3.9218	4.13455	1.01717	0	3.80784	1.70807	41.0865	52.0748	31.6828	29.3324	32.234	31.0334	33.104	29.9554	34.8108	42.6755	34.3206	37.3488	46.3451	33.2893	35.9369	53.7179	46.3129	49.1944	45.9166	37.289	36.5733	40.0668	42.4058	0.946536	2.90578	0.985545	5.23911	1.03125	0	2.41919	0.94305	0.990827	1.29635	2.78556	0	0	0	0.898474	0.924733	0.937631	0	0	1.78492	0	1.17737	2.36205	2.12205
ENSMUSG00000024560	Cxxc1	276.169	-0.183829	0.0597299	-3.07767	0.00208625	0.0190823	520.028	0.00989112	0.0479236	0.206394	0.836483	0.936472	273.691	-0.0680168	0.0557206	-1.22068	0.222209	0.560918	233.474	238.419	264.997	246.684	270.529	250.434	268.805	244.07	267.997	266.398	251.593	298.331	333.508	254.602	281.328	277.728	374.321	306.434	295.116	314.226	274.637	288.265	291.3	234.859	490.984	517.389	563.44	552.258	520.19	553.596	411.435	545.188	551.327	537.209	502.489	514.394	543.502	468.269	494.66	504.699	519.239	475.546	481.656	533.131	532.784	601.912	545.358	243.26	245.054	229.632	287.278	290.811	298.704	281.433	265.94	240.771	269.642	309.197	242.408	264.465	257.462	282.121	280.194	281.289	305.611	298.908	273.093	298.163	226.055	310.609	286.477
ENSMUSG00000024561	Mbd1	39.4851	-0.184937	0.105757	-1.74869	0.0803449	0.238857	53.1417	-0.053066	0.0799516	-0.663726	0.506866	0.755746	67.3973	-0.141037	0.089469	-1.57638	0.114939	0.421235	49.8785	32.9991	34.6366	47.2876	39.2186	35.6266	36.8314	28.3481	34.9562	16.3937	47.4016	24.3084	49.5051	51.5933	45.1831	37.7861	39.2434	49.1174	47.0616	49.6146	36.6182	40.2815	36.1745	37.5775	51.3582	56.2744	63.3656	59.6762	41.1262	51.0549	49.183	52.7214	46.1007	51.4616	48.4008	54.3255	47.7495	49.9339	51.7914	56.2164	57.0005	60.7695	73.0918	55.4295	38.5502	57.3683	49.3091	61.5249	57.1471	48.2917	54.1374	75.2809	61.0985	58.867	66.0135	77.2845	60.9287	83.5667	59.592	78.0581	82.9113	54.8069	57.3335	77.8234	66.6787	81.6037	90.1384	57.0313	61.2232	70.8615	75.3328
ENSMUSG00000024563	Smad2	82.795	0.133166	0.0826586	1.61103	0.107172	0.287066	234.629	0.0112925	0.0539272	0.209403	0.834134	0.935333	183.4	0.0116372	0.0557258	0.20883	0.834581	0.943247	71.1034	84.1478	96.2126	86.694	100.848	93.2578	86.5862	98.8727	77.3273	86.067	67.8207	95.0238	88.5881	82.9979	71.6109	68.0149	84.5242	98.9679	66.6706	77.1783	77.3052	69.2338	88.8496	69.1767	228.715	251.135	265.45	227.579	247.868	270.291	234.565	222.868	241.794	192.04	205.044	246.162	262.622	244.122	251.558	219.869	218.205	214.14	220.212	259.007	217.463	235.848	219.918	186.468	191.782	204.993	183.369	197.999	174.567	168.537	165.977	187.266	169.822	190.346	189.886	198.058	176.732	197.664	181.248	151.896	213.928	178.795	183.847	187.103	161.3	191.326	168.703
ENSMUSG00000024565	Sall3	0.281737	0.100062	0.0817548	1.22393	0.220977	NA	272.741	0.139692	0.0492639	2.83558	0.00457423	0.123222	4.0409	0.148414	0.129324	1.14762	0.251127	0.593304	0	0	1.64936	0.788127	1.60076	0	0	0.691418	0	0	0.729255	0	1.30277	0	0	0	0	0	0	0	0	0	0	0	295.138	261.214	284.289	272.083	295.664	278.299	279.019	245.634	303.888	357.721	291.285	252.104	252.792	245.231	266.356	282.331	262.736	255.618	236.143	272.109	281.713	253.149	248.518	1.89307	2.90578	6.89881	5.23911	5.15623	0.969817	7.25758	5.6583	6.93579	6.48177	1.85704	4.04014	2.33009	4.36376	4.49237	2.7742	2.81289	0.926093	4.58448	0.892459	4.00219	1.17737	5.90512	7.42718
ENSMUSG00000024566	Atp9b	32.0067	-0.0271088	0.119942	-0.226015	0.82119	0.919385	77.0233	0.0791517	0.0736417	1.07482	0.282454	0.58607	82.5507	0.0822728	0.0971955	0.846467	0.397292	0.721406	35.0211	30.5242	40.6842	26.7963	36.0171	28.2917	37.4776	28.3481	18.0077	24.5906	36.4627	35.3577	36.4775	26.9182	34.9529	29.2842	24.1498	52.0498	33.3353	37.211	28.4809	22.6583	29.1934	35.8694	73.271	91.5509	92.4795	57.6533	81.1408	70.0754	85.1245	76.6857	92.2014	74.0545	80.0814	78.0928	99.7123	66.5786	66.5889	64.9612	78.3756	71.3801	80.5884	70.5467	63.2619	79.2229	77.9083	82.3486	71.676	57.1616	117.88	70.1247	87.2835	111.283	81.1023	82.2387	55.7432	96.5659	107.064	62.9125	78.5476	70.0809	70.2797	73.1352	81.4962	75.1854	81.2138	92.0505	78.8837	111.016	85.943
ENSMUSG00000024570	Rbfa	44.1497	-0.0100497	0.10191	-0.0986134	0.921445	0.966046	87.0872	0.0488781	0.0690182	0.708191	0.478826	0.739812	86.0096	-0.0207224	0.0748424	-0.27688	0.781872	0.922846	39.2661	47.0238	39.0348	60.6858	35.2167	47.1528	49.1086	37.3366	34.9562	61.4765	39.3798	41.9873	44.2941	39.2558	46.0356	55.7344	53.3307	37.3879	46.0812	35.8328	41.7041	49.0931	38.0784	40.1396	86.2817	104.15	82.204	99.1232	80.0293	96.1034	72.8287	92.2625	84.6748	99.1577	83.6014	89.1277	81.4551	92.1004	95.127	66.2105	85.5007	79.0968	89.022	100.781	75.1235	90.1502	78.8945	75.7229	88.1421	94.6123	94.3039	85.5934	79.525	81.4461	76.3871	96.1103	84.263	69.6389	97.9733	79.2231	103.639	80.8626	77.6776	87.1997	78.7179	104.526	86.5685	81.0444	96.5443	94.482	70.0277
ENSMUSG00000024571	Gm16286	74.0893	-0.0410295	0.0950448	-0.431686	0.66597	0.833911	117.983	-0.0388756	0.0850974	-0.456836	0.647789	0.842962	178.078	-0.203315	0.0724965	-2.80447	0.00503986	0.0818934	61.5522	82.4979	64.325	78.0246	79.2376	88.0186	59.4472	67.0675	64.6159	77.8702	73.6548	79.5548	70.3494	72.9036	89.5136	76.5168	65.4056	50.5836	59.8075	103.364	63.0647	98.1862	77.4261	75.155	120.521	121.788	95.0484	140.593	96.702	107.115	118.228	111.434	123.249	123.006	118.802	114.593	43.5363	104.306	134.235	114.931	108.657	122.504	122.757	131.015	143.328	137.502	159.761	159.018	176.284	171.485	123.119	143.343	176.507	145.958	164.091	211.046	169.822	130.921	204.027	203.883	186.551	177.898	199.742	206.279	195.406	194.382	185.632	169.093	162.477	229.119	187.801
ENSMUSG00000024575	Pde6a	22.7457	0.0109525	0.135237	0.080987	0.935452	0.97099	0.718211	-0.0169064	0.0448277	-0.377142	0.706068	NA	6.46071	-0.0117562	0.134715	-0.0872671	0.930459	0.978986	18.0412	23.9244	24.7404	18.9151	37.6179	28.2917	16.8003	24.891	21.1855	12.2953	21.1484	22.0986	35.1747	20.1887	11.9351	12.2805	23.1435	29.3238	29.4135	22.051	27.4637	20.1408	23.4817	21.3508	0.684776	0.839917	0.856292	0	0	0	0.945828	0	0.940831	0	2.64005	0.848835	0	1.10964	1.05697	0	1.78126	1.92919	0	0	0.988468	0.910608	0.986182	3.78614	9.68594	10.841	5.23911	6.18748	3.87927	6.45118	6.60135	8.91745	1.29635	9.28519	4.04014	8.15532	8.72751	6.28932	6.47313	0.937631	6.48265	10.0859	6.24721	6.00329	10.5963	3.54307	5.30513
ENSMUSG00000024576	Csnk1a1	773.528	-0.0289343	0.0436444	-0.662957	0.507358	0.721103	1470.43	0.0487252	0.0358192	1.36031	0.173732	0.484161	1031.21	-0.132966	0.0357308	-3.72134	0.000198169	0.0102009	853.241	791.98	719.671	747.933	701.133	850.846	724.351	725.297	788.102	733.619	778.115	766.82	842.89	764.927	716.961	682.983	757.699	773.416	794.165	915.115	800.515	764.09	779.973	790.835	1605.8	1523.61	1334.1	1448.41	1374.95	1452.56	1613.58	1625.98	1491.22	1499.92	1495.15	1438.78	1467.6	1476.94	1582.28	1522.84	1376.92	1428.57	1385.93	1365.58	1360.13	1503.41	1445.74	966.413	964.72	968.791	902.873	1009.59	1031.89	922.519	927.962	1116.66	968.377	972.159	1047.41	1010.09	1105.12	990.118	1072.69	1118.59	1060.38	1087.44	1157.52	1151.63	1085.53	1034.58	1075.88
ENSMUSG00000024578	Il17b	4.22107	0.258403	0.167142	1.54601	0.122102	0.309741	0.435273	0.0300014	0.0298518	1.00501	0.31489	NA	0.225324	0.0170531	0.0365795	0.466194	0.641077	NA	5.30622	5.77485	6.59744	3.15251	4.0019	4.19136	7.10782	9.67985	2.11855	0	4.37553	6.62957	3.9083	2.24319	3.41004	2.83395	0	3.66548	3.9218	4.13455	4.06869	2.51759	8.25032	3.41614	0.684776	0	0	0	0	2.00215	1.89166	0	0.940831	0	1.76003	0	0	0	0	0	0	0	0	0	0	2.73183	0	0	0	0	0	2.06249	0	2.41919	0	0	0	0	0	0	0	0	0	0	0.926093	0	0	0	0	0	0
ENSMUSG00000024579	Pcyox1l	96.1779	0.0679341	0.088096	0.771137	0.440626	0.668287	349.001	-0.230262	0.0964945	-2.38627	0.0170203	0.193665	48.1582	-0.0615315	0.102564	-0.599931	0.548552	0.819767	88.0833	102.297	83.0178	85.9059	115.255	93.2578	89.817	100.256	112.283	110.658	96.9909	110.493	110.735	116.646	89.5136	112.414	85.5304	67.4448	84.3187	74.422	117.992	93.151	95.196	72.5929	223.237	320.008	239.762	511.8	213.411	283.305	118.228	342.689	240.853	414.203	376.646	393.86	348.291	391.704	376.28	409.755	431.066	421.528	409.501	473.671	484.349	316.892	285.993	48.2733	37.7752	46.3206	39.2933	70.1247	38.7927	40.3199	63.1844	39.6331	51.8542	39.9263	48.4816	51.262	30.5463	44.9237	50.8603	42.1934	65.7526	44.9279	58.0099	40.0219	54.159	61.4133	47.7461
ENSMUSG00000024580	Grpel2	46.884	-0.120076	0.0951422	-1.26206	0.206925	0.432852	116.893	-0.0257308	0.0713364	-0.360697	0.718326	0.878265	63.2103	0.000684891	0.0930583	0.00735981	0.994128	0.998339	46.6948	45.3738	52.2297	46.4995	41.6198	48.2007	47.8162	44.9422	39.1933	36.8859	43.026	39.7774	46.8996	58.3229	48.5931	35.8968	45.2808	62.3131	43.1398	45.4801	58.9961	45.3167	43.7902	58.9283	99.9773	108.349	94.1921	128.456	114.486	149.161	114.445	117.425	87.4973	138.068	124.962	127.325	98.3079	88.7715	123.665	127.424	113.11	118.645	115.26	129	131.466	120.2	118.342	66.2575	61.99	71.9448	80.333	64.9685	61.0985	48.3838	75.444	49.5414	73.8922	60.3537	44.4415	72.2329	60.0016	66.487	65.6561	66.5718	60.1961	70.601	43.7305	48.0263	74.1742	54.3271	76.3938
ENSMUSG00000024581	Napg	135.49	-0.0628891	0.0798305	-0.787783	0.430823	0.661333	510.307	-0.125172	0.0595759	-2.10105	0.0356365	0.261064	176.267	0.141499	0.0551412	2.56613	0.0102841	0.122161	146.452	131.172	130.849	138.71	116.856	151.937	115.664	123.764	115.461	168.036	134.912	125.962	127.671	154.78	136.402	119.971	183.136	175.943	126.478	130.928	139.353	118.327	106.62	132.375	422.507	448.516	477.811	514.834	532.417	479.516	485.21	475.691	421.492	563.567	516.569	471.104	383.401	512.655	490.433	582.152	527.254	591.297	595.979	614.764	567.38	506.298	556.206	180.788	207.279	181.34	167.651	188.718	169.718	210.47	203.699	179.34	162.044	176.419	194.937	166.602	166.914	176.101	174.775	161.272	164.845	189.797	152.611	171.094	167.186	152.352	164.459
ENSMUSG00000024583	Txnl1	224.166	0.155226	0.0623637	2.48904	0.0128089	0.0698975	548.863	0.0267258	0.041074	0.650674	0.515257	0.762132	557.27	-0.0363178	0.0601021	-0.604268	0.545665	0.819001	214.371	250.794	207.819	252.201	246.517	224.238	241.02	230.934	242.575	278.693	205.65	256.343	216.259	231.048	198.635	243.72	208.292	188.406	168.637	214.997	244.122	227.842	207.527	179.347	547.136	506.47	515.488	567.43	601.331	603.65	563.713	537.998	556.972	518.381	580.81	572.115	567.377	553.712	624.667	509.696	551.301	557.536	506.957	513.983	514.003	548.186	504.925	528.167	686.733	526.281	499.462	578.529	529.52	475.775	512.076	624.221	601.508	521.827	515.117	695.533	586.925	495.059	588.13	526.011	594.552	604.234	469.434	581.319	566.314	536.185	531.574
ENSMUSG00000024587	Nars	617.677	0.290742	0.0669239	4.34437	1.39677e-05	0.000379669	909.537	-0.0212735	0.0442228	-0.481053	0.630478	0.83365	672.137	-0.0285998	0.0530128	-0.539488	0.58955	0.842607	754.545	659.983	665.242	684.094	645.907	707.292	692.043	703.863	686.412	586.076	727.796	665.167	470.299	535	606.987	642.363	407.527	407.601	571.603	540.248	625.562	623.105	619.409	596.116	983.338	797.081	806.627	926.499	909.221	978.052	974.203	976.545	788.416	892.419	888.815	875.998	954.991	939.868	974.523	974.418	878.163	897.074	988.613	898.966	883.69	806.799	925.038	827.273	671.236	717.477	629.566	598.123	602.256	615.281	667.68	756.992	644.288	601.68	650.462	756.115	694.928	657.683	721.292	708.849	732.54	667.5	584.561	660.362	606.345	654.288	704.521
ENSMUSG00000024588	Fech	212.559	-0.0331771	0.0797151	-0.416196	0.677267	0.841132	188.157	0.0133984	0.0586984	0.228258	0.819446	0.92949	326.003	0.188248	0.0710486	2.64957	0.00805947	0.106239	192.085	232.644	235.309	222.252	209.7	199.09	175.111	178.386	201.263	241.807	193.253	243.084	295.728	211.981	184.995	185.152	207.285	199.402	254.917	265.99	218.692	195.114	194.2	163.974	171.879	215.019	182.39	175.994	222.304	173.186	185.382	179.732	172.172	199.571	204.163	196.081	196.616	210.832	216.678	159.905	166.548	186.167	211.779	185.437	170.016	171.194	174.554	326.555	365.16	418.857	326.571	400.123	292.885	362.879	346.1	352.735	334.459	304.554	354.522	276.116	264.007	270.441	294.065	288.79	256.528	371.343	298.081	248.136	397.951	360.212	313.002
ENSMUSG00000024589	Nedd4l	279.621	0.0283031	0.0589396	0.480204	0.631082	0.811433	1367	0.132607	0.0603602	2.19693	0.0280256	0.237101	276.871	-0.0723957	0.0507209	-1.42733	0.153484	0.476792	297.149	302.767	281.491	256.929	291.338	280.821	305.636	277.95	276.471	209.02	296.078	302.75	293.122	300.587	234.44	273.949	257.597	343.089	272.565	248.073	267.517	236.654	295.742	309.16	1508.56	1505.13	1589.28	1361.43	1513.89	1355.46	1414.96	1699.07	1335.98	1306.62	1250.5	1316.54	1766.73	1462.51	1215.51	1170.55	1220.17	1074.56	1239.75	1203.32	1300.82	1406.89	1222.87	269.763	285.735	265.112	302.995	234.093	248.273	268.53	265.94	232.844	280.013	308.268	270.689	272.621	308.736	265.05	270.947	248.472	301.906	277.819	278.447	290.159	291.987	309.428	297.087
ENSMUSG00000024590	Lmnb1	387.508	0.285863	0.0563497	5.07303	3.9154e-07	2.2585e-05	1048.53	0.0870347	0.051592	1.68698	0.0916071	0.375776	151.555	0.136184	0.0756053	1.80125	0.0716638	0.338568	426.62	448.788	384.851	433.47	429.004	439.045	432.285	415.542	479.853	377.056	446.304	404.404	354.352	342.086	352.087	398.643	273.697	325.494	313.744	351.437	353.976	342.393	433.459	341.614	1120.29	1086.85	935.071	1251.18	969.243	1061.14	986.498	1078.39	1104.54	1102.03	1229.38	1085.66	1124.92	969.828	1213.4	933.193	985.039	933.729	866.793	1040.06	1018.12	1032.63	988.154	138.194	148.195	183.311	137.09	127.874	184.265	188.697	180.123	169.431	116.672	162.491	173.726	131.65	173.459	158.131	142.409	135.956	118.54	150.371	155.288	150.082	156.59	136.999	117.774
ENSMUSG00000024592	C330018D20Rik	25.4384	-0.0680813	0.126361	-0.538786	0.590035	0.781749	48.7634	-0.0164816	0.0848327	-0.194284	0.845954	0.94184	34.2649	-0.0578984	0.11124	-0.520485	0.602726	0.848687	27.5924	21.4494	23.091	25.2201	29.6141	23.0525	16.8003	30.4224	23.3041	20.4922	21.8776	37.5675	7.8166	19.0671	28.1328	34.9521	23.1435	30.79	24.5113	23.4291	26.4465	37.7639	26.6549	27.3291	38.3474	47.0353	42.8146	42.4814	56.6874	42.0452	50.1289	55.1179	48.9232	48.9513	62.4811	49.2324	30.8968	56.5918	54.9623	48.7209	40.9691	33.7608	53.4132	56.4373	47.4465	62.832	51.2814	38.808	24.2149	41.3929	28.8151	40.2186	41.7021	26.6111	31.1207	43.5964	37.5943	25.07	22.2208	34.9514	43.6376	44.9237	45.3119	32.8171	29.635	33.9251	24.0964	25.0137	43.5626	25.9825	37.1359
ENSMUSG00000024593	Megf10	1.65964	0.31133	0.141496	2.20026	0.0277881	NA	32.9656	0.105194	0.0902647	1.1654	0.243858	0.549034	0.394499	-0.0260628	0.0581515	-0.448187	0.654018	NA	1.06124	2.47494	0.549787	0	1.60076	6.28704	3.87699	0.691418	4.23711	0	3.64627	4.41971	0	0	1.70502	0.944651	1.00624	0	2.94135	0	1.01717	2.51759	0	0.854034	33.554	31.0769	41.102	41.4699	37.7916	26.028	37.8331	43.1357	21.6391	35.1445	35.2006	43.2906	30.8968	39.9472	30.652	28.7328	30.2815	26.0441	28.1122	28.2187	21.7463	32.7819	33.5302	0	0	0	0	0	0	0.806397	0	0	0	0.928519	2.02007	0	1.09094	2.69542	0	0	0.926093	0	0	1.00055	0	0	0
ENSMUSG00000024594	Prrc1	99.8864	-0.0976237	0.0725417	-1.34576	0.17838	0.394696	105.204	0.0790517	0.0642551	1.23028	0.218593	0.526982	134.268	-0.0694418	0.0761792	-0.911559	0.362001	0.695346	102.941	106.422	102.26	104.033	105.65	93.2578	88.5246	82.2787	81.5644	77.8702	93.3446	121.542	87.2853	88.6059	108.269	103.912	105.655	128.292	108.83	96.4729	105.786	101.963	103.446	99.0679	108.195	120.108	106.18	105.192	120.044	94.1013	121.066	116.227	109.136	91.6267	100.322	98.4649	108.139	117.622	93.0131	107.436	95.2976	90.672	92.7703	109.851	92.916	101.988	119.328	140.087	126.886	135.02	124.865	148.499	133.835	109.67	128.255	129.798	146.488	113.279	131.304	144.466	138.549	146.451	129.463	101.264	119.466	123.781	107.988	175.096	135.397	171.249	161.276
ENSMUSG00000024597	Slc12a2	369.249	-0.118902	0.0502967	-2.36402	0.0180778	0.0883276	283.489	0.00535615	0.0514721	0.104059	0.917122	0.967443	154.7	0.00785138	0.0648971	0.120982	0.903705	0.969637	362.946	358.866	328.772	356.233	368.175	346.835	356.683	329.115	356.977	340.17	376.296	353.577	420.793	427.327	326.512	316.458	365.265	387.808	436.301	399.674	395.68	409.109	364.918	377.483	297.193	278.852	298.846	304.45	303.444	266.287	283.748	295.959	300.125	257.308	238.484	303.034	289.306	341.77	281.153	248.602	279.658	289.379	283.933	249.937	296.54	276.825	255.421	152.392	124.949	137.976	172.017	171.187	142.563	177.407	164.091	133.762	185.379	146.706	154.535	139.806	133.095	145.553	132.237	155.647	166.697	160.457	164.213	165.091	169.541	148.809	168.703
ENSMUSG00000024598	Fbn2	453.739	0.195102	0.0908094	2.14848	0.0316754	0.128628	151.676	0.0546091	0.0799029	0.683443	0.494327	0.747592	78.0265	0.022948	0.128725	0.178271	0.85851	0.951944	552.909	511.487	537.691	453.961	456.217	493.533	564.102	445.964	582.603	360.662	493.706	380.095	526.318	354.424	478.258	522.392	373.315	379.743	396.102	351.437	341.77	333.581	616.87	382.607	142.433	144.466	166.977	129.467	174.508	141.152	148.495	179.732	155.237	188.274	146.083	142.604	92.6903	174.214	99.3549	111.184	171.001	156.264	196.786	164.273	142.339	160.267	160.748	151.446	87.1735	56.1761	44.5324	41.2498	34.9134	52.4158	134.856	119.89	97.2266	69.6389	68.6823	41.9417	13.0913	40.4313	63.8066	114.391	132.431	36.6758	148.148	93.051	35.3211	20.0774	175.069
ENSMUSG00000024600	Slc27a6	0.199719	-0.0108934	0.0731425	-0.148934	0.881606	NA	0.359905	0.00569376	0.0299128	0.190345	0.849039	NA	26.2237	-0.171302	0.120224	-1.42485	0.1542	0.477548	0	0.824979	0	0	0	0	0	0.691418	0	0	0	0	1.30277	1.12159	0.852511	0	0	0	0	0	0	0	0	0	1.36955	0	0	0	2.22304	0	0	0	0.940831	0	0	1.69767	0	1.10964	0	0	0	0	0.937074	0	0	0	0	25.5565	15.4975	19.7109	26.1955	37.1249	27.1549	15.3216	17.918	34.679	22.038	21.3559	28.281	16.3106	22.9097	28.7512	37.9141	41.2558	35.1916	30.2576	24.9889	21.0115	22.37	23.6205	33.9528
ENSMUSG00000024601	Isoc1	374.434	0.211947	0.073054	2.90124	0.00371695	0.0292465	461.637	-0.084881	0.0694746	-1.22176	0.2218	0.530538	373.076	-0.0750298	0.056508	-1.32777	0.184253	0.517205	451.029	400.115	310.629	415.343	449.013	335.309	387.053	445.964	451.252	413.942	393.068	395.564	333.508	364.518	378.515	424.148	277.722	290.306	347.08	285.284	357.028	305.888	418.862	355.278	493.723	408.2	364.78	457.181	414.596	481.518	564.659	517.629	388.563	360.231	439.128	407.441	530.863	498.23	570.762	567.161	419.488	393.555	404.816	479.717	514.992	432.539	507.884	380.508	362.254	301.577	309.107	373.311	339.436	334.655	396.081	385.432	442.057	350.052	385.833	357.669	390.556	332.435	393.936	365.676	408.407	414.437	386.435	393.216	426.208	322.42	402.129
ENSMUSG00000024603	Dctn4	95.026	0.0280412	0.0784933	0.357244	0.720909	0.867336	421.487	0.0755731	0.0438508	1.72341	0.0848135	0.36499	205.095	-0.0589571	0.0588727	-1.00143	0.316617	0.657424	98.6958	83.3228	105.559	103.245	91.2433	86.9708	92.4016	101.638	105.928	86.067	94.0739	103.863	87.2853	79.6332	85.2511	108.635	95.5928	95.3024	87.2601	78.5565	136.301	78.0454	95.8306	99.9219	430.724	432.557	407.595	499.662	453.499	397.428	412.381	408.591	420.552	443.072	460.248	424.418	474.687	426.103	435.47	388.518	382.972	377.157	415.124	429.327	382.537	396.115	395.459	188.361	206.311	190.21	214.803	206.249	174.567	211.276	180.123	238.789	165.933	212.631	217.157	193.398	206.187	212.938	213.613	202.528	253.75	188.88	203.481	208.114	233.119	186.602	213.266
ENSMUSG00000024604	Rbm22	76.5631	0.207674	0.08475	2.45043	0.0142685	0.0754806	246.932	-0.0250396	0.0522273	-0.479435	0.631629	0.834389	125.422	0.0693579	0.0619425	1.11971	0.262836	0.604401	95.512	70.9482	75.8705	81.1771	92.0437	89.0664	70.432	85.7358	99.5721	86.067	87.5106	53.0365	67.7438	68.4172	69.9059	94.4651	78.4867	75.5088	58.827	73.0438	73.2365	64.1987	58.3869	68.3227	236.932	246.936	241.474	289.278	221.192	243.262	219.432	261.211	223.918	247.267	259.604	262.29	259.814	260.766	287.495	227.364	270.752	219.928	237.08	235.827	253.048	223.099	251.476	126.836	139.478	136.005	115.26	124.781	137.714	129.024	109.394	131.78	134.821	121.636	137.365	126.99	138.549	117.7	141.484	112.516	117.614	110.027	124.944	116.064	104.786	132.275	123.079
ENSMUSG00000024608	Rps14	3121.99	0.330181	0.0694529	4.75403	1.99404e-06	8.23606e-05	4043.14	0.0456249	0.0599668	0.760836	0.446755	0.719737	2040.19	0.102202	0.0852696	1.19858	0.230693	0.570977	3330.19	3274.34	2690.66	3845.27	3902.65	3442.16	3216.61	3779.29	4268.89	3799.25	2890.04	3500.41	2687.61	3024.94	2821.81	3423.42	2807.41	2313.65	2359.94	2625.44	2629.39	3202.38	2371.02	2720.95	4034.01	4108.87	4141.03	5014.83	4457.19	4202.52	3333.1	4288.41	4024.88	3696.45	3992.63	4130.43	4803.04	3917.04	4790.17	3370.49	3486.82	3571.9	3548.7	4220.71	3552.55	4314.46	3992.06	2800.8	2442.79	2436.27	2075.56	2492.52	1945.45	1760.37	1539.06	2296.74	2417.7	1511.63	1740.29	2192.62	1934.23	2095.24	2195.32	1941.83	1958.69	1471.62	1511.83	1890.04	1981.51	2090.41	2241.95
ENSMUSG00000024610	Cd74	43.5118	-0.229959	0.11956	-1.92338	0.0544326	0.183993	0.897922	0.0165116	0.045643	0.361755	0.717535	NA	28.4548	0.0557339	0.134821	0.413391	0.67932	0.88489	39.2661	37.949	46.7319	47.2876	44.0209	40.8658	30.3698	43.5593	45.5489	28.689	35.7335	26.5183	53.4134	28.0398	45.1831	46.2879	77.4805	41.7864	60.7879	62.0183	40.6869	35.2463	55.2137	31.5992	2.7391	0	0.856292	1.01146	2.22304	1.00108	0	0	0.940831	1.25516	0.880015	0	0	0	2.11393	0	2.6719	0	0	1.00781	2.9654	0	0.986182	15.1446	10.6545	21.682	55.0106	31.9686	27.1549	44.3519	30.1776	14.8624	38.8906	41.7833	22.2208	17.4757	13.0913	28.7512	8.3226	48.7568	24.0784	19.2548	41.9456	23.0126	48.2721	29.5256	26.5256
ENSMUSG00000024613	Tcof1	225.842	-0.0274586	0.0675278	-0.406627	0.684282	0.845228	410.605	-0.0119731	0.0504726	-0.23722	0.812486	0.925923	167.926	-0.0216554	0.0653084	-0.331587	0.740201	0.908927	238.78	216.969	240.257	197.032	209.7	199.09	272.682	238.539	257.404	155.74	226.798	209.936	260.553	205.252	254.048	229.55	253.573	201.601	228.445	216.375	228.864	203.925	270.991	204.114	393.061	389.721	394.751	373.229	406.815	432.465	427.514	534.404	362.22	404.162	381.047	386.22	398.849	452.734	393.192	457.227	420.378	391.626	384.2	409.171	405.272	409.774	435.892	182.681	144.321	161.629	173.764	177.374	189.114	195.148	158.432	154.569	143.895	157.848	159.585	131.65	151.64	201.258	172.925	177.212	174.106	143.036	174.03	181.099	180.137	155.895	188.862
ENSMUSG00000024614	Tmx3	134.44	-0.0727773	0.0622449	-1.16921	0.242319	0.475308	312.028	-0.0452692	0.0621063	-0.728898	0.466064	0.731515	273.325	-0.0351667	0.0593872	-0.592159	0.553744	0.822909	133.717	131.172	130.299	140.287	136.865	116.31	132.464	131.369	150.417	110.658	148.039	95.0238	139.396	132.348	141.517	139.808	163.011	143.687	146.087	125.415	122.061	130.915	137.082	148.602	308.149	282.212	268.876	315.576	267.876	299.322	297.936	388.221	298.243	320.066	325.606	270.778	241.556	328.454	345.628	369.779	332.206	291.308	312.983	317.46	341.021	278.646	374.749	300.999	294.453	274.967	242.745	269.155	273.488	246.758	248.965	313.101	294.272	213.559	267.659	283.106	259.643	280.324	307.936	321.607	273.198	253.063	232.932	281.154	273.15	299.98	253.585
ENSMUSG00000024617	Camk2a	15.7745	-0.131149	0.139232	-0.941943	0.346222	0.585148	557.637	-0.130241	0.0624683	-2.08491	0.0370775	0.26641	4.87132	0.0801571	0.130814	0.612755	0.540038	0.8163	13.7962	18.9745	12.6451	13.3982	12.8061	10.4784	14.2156	16.594	19.067	16.3937	14.5851	17.6788	22.147	23.5535	12.7877	13.2251	11.0686	16.1281	13.7263	13.7818	15.2576	15.1056	26.6549	14.5186	583.429	545.106	535.182	393.459	557.982	501.54	551.418	584.729	528.747	542.23	480.488	554.289	681.133	525.971	525.312	734.561	680.443	570.076	602.539	560.342	478.418	525.421	582.833	8.51883	0.968594	6.89881	6.11229	7.21872	2.90945	8.06397	2.82915	3.96331	3.88906	7.42815	4.04014	3.49514	2.18188	2.69542	4.62367	5.62578	12.9653	5.50137	1.78492	4.00219	4.70948	1.18102	5.30513
ENSMUSG00000024619	Cdx1	249.155	-0.179389	0.0696139	-2.57691	0.00996871	0.0589696	0	NA	NA	NA	NA	NA	18.3564	-0.240037	0.129128	-1.85891	0.0630405	0.319007	209.065	226.044	176.481	249.048	205.698	238.908	214.527	212.265	234.1	352.465	247.947	265.183	241.012	252.359	240.408	249.388	272.691	266.114	267.663	288.041	267.517	317.217	223.393	262.188	0	0	0	0	0	0	0	0	0	0	0	0	0	0	0	0	0	0	0	0	0	0	0	26.503	20.3405	20.6964	7.85866	17.5312	19.3963	8.87037	15.0888	14.8624	12.9635	4.64259	24.2408	20.9708	24.0007	20.6649	20.3441	24.3784	17.5958	28.4238	20.5266	25.0137	12.9511	18.8964	13.7933
ENSMUSG00000024620	Pdgfrb	67.0513	0.178451	0.0987922	1.80633	0.0708666	0.219527	65.7291	-0.0687002	0.0898815	-0.764342	0.444664	0.719154	237.573	-0.254985	0.0621094	-4.10542	4.03575e-05	0.00348807	83.8383	90.7477	78.0697	79.6008	60.0285	71.2531	78.186	62.919	82.6236	61.4765	58.3404	48.6168	65.1383	62.8092	76.7259	62.347	73.4555	46.185	62.7488	42.7237	71.2021	56.6459	80.5993	52.9501	51.3582	56.2744	55.659	105.192	43.3492	61.0657	56.7497	67.1	47.9824	85.3509	71.2812	69.6045	37.9188	77.675	65.5319	52.4687	79.2663	70.4155	70.2805	69.5389	84.0198	64.6532	69.0327	219.596	234.4	230.618	209.564	230.999	208.511	192.729	207.471	191.23	197.046	203.346	260.589	234.174	317.463	221.025	248.753	236.283	274.124	292.49	282.017	265.145	215.459	253.92	274.806
ENSMUSG00000024621	Csf1r	373.078	-0.191007	0.0719911	-2.6532	0.00797331	0.0501914	126.054	0.0379291	0.0676987	0.560263	0.5753	0.797693	4920.16	-0.0870607	0.0567251	-1.53478	0.124837	0.436078	338.537	356.391	337.569	375.149	392.987	330.07	319.206	421.765	344.265	250.004	374.108	302.75	312.664	371.248	364.022	391.086	363.253	469.181	402.965	381.757	458.745	435.544	349.052	511.566	129.423	137.746	141.288	121.375	147.832	122.131	119.174	119.821	151.474	115.475	102.962	103.558	112.352	118.732	131.064	121.178	116.673	140.831	154.617	133.031	111.697	139.323	107.494	4883.18	4655.06	5192.84	4867.13	4912.86	4392.3	4361.8	4755.8	4212.01	4392.05	5122.64	5429.94	4932.81	5419.78	5433.97	5791.6	4418.12	5896.44	4761.44	5138.78	5789.17	4448.1	4131.22	4744.9
ENSMUSG00000024622	Hmgxb3	50.4636	-0.21302	0.107583	-1.98005	0.0476983	0.168735	64.841	0.02297	0.0774897	0.296426	0.766905	0.904623	86.0827	0.0137784	0.0739779	0.18625	0.852249	0.949871	56.246	49.4987	34.6366	46.4995	33.616	63.9183	48.4624	40.7936	37.0747	49.1812	45.2138	57.4562	59.9272	63.9308	48.5931	41.5647	69.4306	67.4448	46.0812	31.6982	52.893	55.3871	55.2137	56.3662	59.5755	72.2329	69.3596	84.9628	63.3565	67.0722	69.0454	65.9018	44.2191	61.5029	65.1211	62.8138	54.7715	68.7979	53.9053	63.712	70.3599	70.4155	74.9659	53.4139	75.1235	66.4744	54.24	90.8675	74.5818	95.5979	74.2207	92.8121	96.0119	84.6717	82.0454	95.1194	89.4485	66.8533	95.9533	79.2231	93.8207	90.7458	74.9034	67.5094	84.2745	88.9389	82.9987	82.045	94.1895	96.844	92.3092
ENSMUSG00000024639	Gnaq	380.23	-0.0252195	0.0565675	-0.44583	0.65572	0.827799	2491.47	-0.0652837	0.0526054	-1.24101	0.214603	0.52446	416.006	-0.0520056	0.0596718	-0.871527	0.383467	0.710732	445.723	416.614	356.262	331.802	339.361	396.084	370.253	343.635	374.984	446.729	412.029	298.331	393.435	386.95	400.68	404.311	380.359	321.096	391.2	377.623	399.749	367.569	416.324	354.424	2299.48	2324.05	2124.46	2641.94	2223.04	2517.71	2511.17	2588.14	2132.86	2762.61	2585.48	2309.68	2019.52	2461.19	2544.12	2887.03	2529.4	2830.12	2528.23	2606.2	2766.72	2362.12	2748.49	380.508	329.322	431.669	371.977	464.061	459.693	382.232	454.55	405.248	421.315	365.836	431.285	407.766	472.376	468.105	394.861	359.113	386.181	371.343	460.509	463.254	478.012	422.807	402.129
ENSMUSG00000024640	Psat1	192.419	0.606034	0.105393	5.75023	8.91217e-09	1.01304e-06	634.262	0.0873377	0.0555015	1.57361	0.115578	0.4122	260.064	0.246089	0.085638	2.87359	0.00405832	0.0723716	258.944	209.545	216.616	207.277	316.951	287.108	255.235	226.094	237.278	217.217	180.855	232.035	199.323	137.956	136.402	221.993	109.68	106.299	116.674	100.607	167.834	138.468	194.2	143.478	629.994	654.295	767.237	790.963	702.479	642.692	612.896	548.782	717.854	528.423	616.891	625.592	702.199	631.387	673.288	583.402	577.13	593.226	554.748	589.569	627.677	637.426	579.875	229.062	308.013	292.707	310.854	262.968	224.998	388.684	260.282	304.184	295.569	318.482	221.198	276.116	183.278	230.908	226.56	182.838	210.223	268.65	178.492	279.153	274.327	255.101	258.89
ENSMUSG00000024642	Tle4	280.392	0.00216847	0.050275	0.0431323	0.965596	0.985442	685.805	0.0447242	0.0458839	0.974725	0.329697	0.630412	108.101	-0.111073	0.0704942	-1.57563	0.115112	0.421302	263.189	279.668	277.642	275.845	288.937	309.113	284.313	287.63	272.234	217.217	269.095	331.478	254.039	319.654	293.264	256.001	299.86	277.11	312.764	271.502	294.98	266.865	246.875	280.123	747.09	681.173	643.931	752.527	655.795	669.721	676.267	780.038	622.83	748.076	694.332	654.452	735.905	706.843	701.826	682.093	633.239	539.209	670.945	676.24	712.685	680.224	708.078	112.638	110.42	92.6412	92.5576	119.625	105.71	113.702	100.906	97.1011	108.894	90.0663	99.9934	123.495	108.003	116.802	94.3228	113.453	134.284	126.532	115.127	92.0505	129.511	96.844	99.7364
ENSMUSG00000024644	Cndp2	344.771	-0.129729	0.0634796	-2.04364	0.0409893	0.152534	73.1896	0.0812514	0.0806881	1.00698	0.313944	0.616261	200.2	0.0632087	0.0964181	0.655569	0.512101	0.799832	343.843	337.416	264.447	354.657	324.154	294.443	335.36	336.029	318.843	413.942	308.475	333.688	328.297	336.478	346.119	298.51	392.434	421.53	359.825	366.597	404.835	415.403	305.262	333.927	65.0537	72.2329	91.6232	82.9398	74.4717	80.0862	83.2328	68.2982	74.3257	70.289	70.4012	74.6975	101.117	78.7847	89.8422	61.2134	62.3442	57.8757	52.4761	60.4686	59.3081	90.1502	62.1294	153.339	182.096	162.615	189.481	242.343	229.847	262.886	190.496	206.092	248.9	220.059	174.736	258.64	140.731	170.71	146.108	226.907	185.219	172.376	177.599	198.109	299.052	160.619	205.839
ENSMUSG00000024645	Timm21	35.2142	0.0449341	0.117698	0.381776	0.702628	0.856968	55.7677	0.0571063	0.0773354	0.738424	0.460257	0.728394	46.5955	0.0772895	0.0969884	0.796895	0.425512	0.742392	27.5924	39.599	37.9353	37.8301	41.6198	33.5309	36.1853	26.2739	39.1933	45.0827	34.275	30.938	26.0553	30.283	32.3954	41.5647	55.3432	34.4555	32.3549	49.6146	22.3778	39.0227	28.5588	23.0589	51.3582	65.5135	61.653	45.5158	54.4644	51.0549	63.3705	55.1179	58.3315	71.5442	52.8009	45.8371	53.3671	54.3725	49.6774	48.7209	58.7817	57.8757	52.4761	48.3749	59.3081	61.0108	62.1294	55.8456	44.5553	54.205	41.9129	61.8748	47.521	44.3519	33.0068	48.5505	46.6688	55.7111	42.4214	46.6018	48.0013	37.7359	50.8603	37.5052	46.3047	37.5927	42.838	66.0362	40.0305	53.1461	35.0138
ENSMUSG00000024646	Cyb5a	393.7	0.299711	0.0684252	4.38012	1.18614e-05	0.000336373	457.435	-0.0859768	0.0606177	-1.41835	0.15609	0.46742	538.584	-0.00433853	0.0588581	-0.0737116	0.94124	0.982236	419.192	410.014	420.037	450.021	493.034	420.184	445.208	463.25	447.015	385.252	425.156	448.601	351.747	414.99	375.105	467.602	239.485	314.498	312.764	351.437	328.547	352.463	335.725	377.483	430.724	443.476	429.002	496.628	431.269	436.47	339.552	454.123	399.853	481.982	518.329	461.766	352.504	444.967	411.16	517.191	500.535	532.457	490.09	544.217	471.499	448.019	485.201	545.205	568.565	650.46	522.164	573.373	531.46	491.096	480.013	569.726	565.211	433.618	523.198	583.688	588.016	538.186	589.055	521.323	600.109	564.808	450.692	470.258	536.88	571.616	457.302
ENSMUSG00000024647	Cbln2	13.922	0.0292018	0.144697	0.201813	0.840063	0.928027	446.314	-0.124212	0.0555476	-2.23613	0.0253434	0.229728	0.0671998	0.0034399	0.024048	0.143043	0.886256	NA	6.36747	13.1997	15.9438	14.1863	20.0095	10.4784	20.0311	14.5198	22.2448	8.19686	12.3973	6.62957	11.7249	15.7023	15.3452	19.8377	14.0874	11.7295	9.80451	19.2946	12.2061	12.588	16.5006	11.1024	358.138	381.322	448.697	499.662	450.165	443.477	428.46	430.159	388.563	382.824	460.248	457.522	396.04	468.269	448.154	483.461	407.019	520.882	461.977	508.944	552.553	449.841	438.851	0	0	0	0	0	0	1.61279	0	0	0	0	0	0	0	0	0	0	0	0	0	0	0	0	0
ENSMUSG00000024650	Slc22a6	0.286747	-0.0574116	0.0824406	-0.6964	0.486179	NA	85.5169	-0.0705718	0.0953673	-0.74	0.4593	0.727852	1.31577	-0.0479621	0.0876816	-0.547003	0.584377	NA	0	0	0	1.57625	0	0	0	0	0	0	0	0	0	0	0	0.944651	0	0.733096	0.980451	1.37818	0	0	1.26928	0	57.5212	87.3514	55.659	68.7794	98.9251	102.11	97.4203	81.4786	83.734	102.923	68.6412	67.9068	29.4924	104.306	89.8422	67.4597	106.876	125.397	89.9591	135.046	72.1581	91.0608	82.8393	0.946536	0.968594	0.985545	3.49274	0	0	4.83838	0	0	0	0.928519	1.01003	0	1.09094	1.79695	1.84947	3.75052	0	0	0.892459	1.00055	0	5.90512	2.12205
ENSMUSG00000024653	Scgb1a1	0.109144	0.000558353	0.0503245	0.0110951	0.991148	NA	0.073298	0.00218236	0.0136687	0.159661	0.873148	NA	57.026	-0.00722325	0.117599	-0.0614226	0.951023	0.986008	0	0	0.549787	0	0.80038	0	0	0	0	0	0	0	0	0	0	0	0	0	0	0	0	0	1.26928	0	0.684776	0	0	0	0	1.00108	0	0	0	0	0	0	0	0	0	0	0	0	0	0	0	0	0	46.3803	45.5239	74.9014	66.362	53.6248	61.0985	50.803	31.1207	66.3854	81.6703	63.1393	41.4114	50.097	45.8194	56.6038	74.9034	72.1976	64.8265	49.5124	33.9135	44.0241	85.9479	74.4045	33.9528
ENSMUSG00000024654	Asrgl1	10.1058	-0.0569572	0.155984	-0.365148	0.715001	0.864057	134.322	-0.139571	0.058122	-2.40135	0.0163346	0.192053	17.3769	-0.217971	0.128963	-1.69018	0.0909935	0.37637	12.7349	8.24979	6.04765	12.61	11.2053	6.28704	9.69248	12.4455	13.7706	0	8.75106	13.2591	16.936	7.85116	9.37762	14.1698	7.04368	7.33096	15.6872	4.13455	11.1889	16.3644	11.4235	5.97824	121.89	126.827	119.025	127.444	120.044	136.147	130.524	127.011	121.367	128.026	135.522	117.988	132.013	144.254	142.691	158.655	128.251	143.725	144.309	133.031	165.074	135.681	149.9	8.51883	17.4347	20.6964	10.4782	19.5937	8.72835	20.1599	16.9749	17.8349	12.9635	21.3559	9.09031	27.9611	15.2731	20.6649	17.5699	30.0042	21.3001	12.8365	18.7416	15.0082	29.4342	10.6292	13.7933
ENSMUSG00000024658	Gm9750	0	NA	NA	NA	NA	NA	0.0520963	0.000745241	0.012551	0.0593769	0.952652	NA	0.795056	0.0569005	0.0840962	0.676612	0.498652	NA	0	0	0	0	0	0	0	0	0	0	0	0	0	0	0	0	0	0	0	0	0	0	0	0	0	0	0	0	0	0	0	1.19821	0	0	0	0	0	0	0	0	0	0	0	0	0	0	0	0	0.968594	2.95663	1.74637	0	0.969817	1.61279	0.94305	0	0	0	2.02007	0	1.09094	1.79695	0.924733	0	0	0.916896	0.892459	0	0	1.18102	1.06103
ENSMUSG00000024659	Anxa1	42.971	0.0452759	0.144236	0.313902	0.753596	0.884077	8.39546	-0.0469053	0.0902234	-0.51988	0.603148	NA	810.644	-0.274706	0.1281	-2.14446	0.031996	0.221178	40.3273	45.3738	31.8876	37.8301	47.2224	60.7747	25.8466	42.1765	36.0154	90.1655	52.5064	22.0986	35.1747	48.2285	42.6255	47.2326	53.3307	34.4555	25.4917	73.0438	17.2919	55.3871	24.1163	42.7017	9.58686	11.7588	5.99404	5.05731	4.44607	4.00431	10.4041	1.19821	8.46748	12.5516	14.0802	7.63952	0	5.54822	7.39877	8.74478	8.01569	11.5751	16.8673	6.04686	10.8731	10.0167	12.8204	847.15	812.651	755.913	380.708	611.529	933.934	533.029	693.142	920.479	776.516	344.48	719.144	843.493	339.282	893.083	1181.81	1582.72	1006.66	1236.89	838.019	775.425	704.067	982.612	742.718
ENSMUSG00000024660	Incenp	196.03	0.082874	0.0831639	0.996514	0.319	0.558479	188.096	-0.0213007	0.0635802	-0.335021	0.737609	0.889362	38.0393	0.0755274	0.105003	0.719286	0.471965	0.776848	213.31	213.669	173.733	197.82	215.302	160.32	210.004	203.277	219.27	200.823	199.087	223.195	186.296	203.008	181.585	185.152	132.824	137.089	209.816	154.357	231.916	196.372	250.683	205.822	162.292	158.744	190.097	175.994	201.185	224.241	215.649	171.345	177.817	190.784	182.163	198.627	230.321	229.696	186.026	171.148	192.377	162.052	178.044	192.492	203.624	164.82	166.665	45.4337	38.7438	33.5085	45.4056	34.0311	28.1247	45.9647	39.6081	32.6973	38.8906	48.283	40.4014	29.1262	42.5466	23.3603	34.2151	50.6321	30.5611	44.9279	48.1928	33.0181	40.0305	25.9825	39.2579
ENSMUSG00000024661	Fth1	1112.07	-0.174353	0.0743984	-2.3435	0.0191037	0.0915512	1041.16	-0.167072	0.0698963	-2.39028	0.0168354	0.193367	2475.63	-0.216175	0.0663173	-3.25971	0.00111527	0.0324627	971.039	1014.72	938.486	1142.78	1051.7	1039.46	913.032	1015.69	1087.88	1213.14	1176.29	939.189	812.926	1145.15	1148.33	1293.23	1173.28	1240.4	1183.4	1648.31	1196.2	1165.65	909.439	1269.95	708.058	928.108	792.926	1288.6	959.24	1043.12	884.349	1000.51	823.227	1117.09	1101.78	1071.23	896.006	1049.72	1234.54	1108.09	1076.77	1292.56	1236.94	1245.65	1015.16	1010.78	1062.12	2444.9	2652.01	2366.29	2048.49	2358.46	2033.71	1863.58	2237.86	2672.26	2463.07	1916.46	2277.63	2881.16	2401.16	2310.87	2457.94	2619.74	3086.67	3112.86	2331.1	2439.34	3320.18	2504.95	2614.37
ENSMUSG00000024663	Rab3il1	59.3931	-0.29307	0.102864	-2.8491	0.00438432	0.0328979	42.3724	0.043938	0.0849857	0.517005	0.605153	0.818493	17.6021	0.356774	0.122741	2.90672	0.00365241	0.0673523	48.8173	54.4486	57.7276	54.3808	46.4221	59.7269	60.0934	43.5593	51.9046	40.9843	59.0697	48.6168	66.4411	33.6478	60.5282	51.9558	93.5803	65.9786	82.3578	70.2874	80.3567	73.0102	63.464	58.0743	51.3582	44.5156	48.8086	46.5272	36.6801	49.0528	38.7789	41.9375	45.1599	43.9306	29.0405	47.5348	36.5144	31.07	48.6205	47.4717	40.0784	51.1236	35.6088	37.289	43.4926	46.441	33.5302	16.0911	20.3405	28.5808	25.3223	17.5312	12.6076	24.1919	17.918	27.7432	15.5563	22.2844	19.1907	13.9806	6.54563	15.2741	15.7205	9.37631	19.448	17.421	14.2793	14.0077	21.1926	12.9913	14.8544
ENSMUSG00000024664	Fads3	23.5106	0.116715	0.122399	0.953559	0.340307	0.578349	87.1736	-0.0671762	0.0721855	-0.930605	0.352058	0.649287	191.245	-0.042113	0.0594329	-0.708579	0.478586	0.781446	28.6536	28.0493	23.091	21.2794	18.4087	30.3874	20.0311	26.2739	24.3634	28.689	20.4191	30.938	18.2387	17.9455	29.8379	27.3949	18.1123	16.8612	17.6481	19.2946	26.4465	27.6935	22.847	21.3508	89.0208	99.1102	88.1981	74.8482	76.6947	68.0733	80.3954	77.8839	89.379	89.1164	97.6817	84.0347	61.7935	94.3197	76.1016	101.19	86.3913	108.999	96.5186	90.7029	87.9736	81.0441	105.521	207.291	170.473	184.297	209.564	213.468	185.235	167.731	168.806	219.964	181.49	168.99	181.806	205.048	194.187	182.39	219.162	194.09	178.736	185.213	178.492	195.107	166.009	213.765	218.571
ENSMUSG00000024665	Fads2	20.6135	-0.167469	0.126554	-1.3233	0.185735	0.404593	40.6364	0.116196	0.0887309	1.30953	0.190355	0.500455	9.54679	-0.22537	0.134899	-1.67065	0.0947906	0.384449	18.0412	16.4996	18.143	15.7625	29.6141	17.8133	23.9081	19.3597	15.8892	16.3937	17.5021	19.8887	23.4498	28.0398	22.1653	18.893	24.1498	17.5943	29.4135	16.5382	22.3778	17.6232	26.0202	19.6428	41.7713	42.8358	48.8086	50.5731	47.7953	34.0366	52.0205	29.9554	40.4557	35.1445	45.7608	33.9534	68.8155	37.7279	42.2787	34.9791	40.9691	28.9379	28.1122	39.3046	38.5502	37.3349	34.5164	9.46536	6.78016	9.85545	8.73184	3.09374	11.6378	11.2896	7.5444	4.95414	10.3708	4.64259	8.08027	13.9806	15.2731	20.6649	8.3226	3.75052	6.48265	6.41827	4.4623	17.0093	12.9511	10.6292	12.7323
ENSMUSG00000024666	Tmem138	18.501	0.187385	0.130726	1.43341	0.15174	0.356534	44.6826	-0.166867	0.0891288	-1.8722	0.0611789	0.324642	33.5299	-0.194128	0.101707	-1.90869	0.0563016	0.301588	18.0412	17.3246	14.8442	21.2794	17.6084	28.2917	20.6773	16.594	24.3634	20.4922	21.8776	19.8887	16.936	16.8239	16.1977	21.727	22.1373	11.7295	11.7654	15.16	20.3435	16.3644	19.0392	14.5186	26.7063	38.6362	35.108	60.6877	40.0146	49.0528	34.0498	43.1357	32.9291	42.6755	50.1609	44.1394	25.2792	51.0436	51.7914	47.4717	44.5316	43.4068	56.2244	46.3592	51.4003	53.7259	59.1709	20.8238	32.9322	38.4363	31.4346	30.9374	28.1247	31.4495	22.6332	32.6973	28.5198	30.6411	41.4114	40.7766	38.1829	35.9389	36.9893	33.7547	40.7481	42.1772	32.1285	33.0181	22.37	42.5169	36.0749
ENSMUSG00000024667	Tmem216	11.8659	0.110151	0.148615	0.741185	0.458581	0.682355	39.7872	-0.213981	0.0935891	-2.28639	0.0222314	0.215614	52.1633	-0.186219	0.0979033	-1.90207	0.0571617	0.304405	10.6124	10.7247	14.2944	9.45753	12.0057	11.5262	10.9848	9.67985	13.7706	20.4922	14.5851	13.2591	11.7249	6.72956	7.67259	13.2251	16.0998	13.1957	5.8827	16.5382	10.1717	13.8468	6.3464	11.9565	37.6627	31.9168	30.8265	34.3897	33.3455	25.0269	27.429	31.1536	34.8108	47.6961	52.8009	39.8953	12.6396	37.7279	36.9938	52.4687	48.9848	49.1944	45.9166	47.3671	50.4119	48.2622	58.1847	62.4714	55.2099	47.3062	43.6592	53.6248	60.1286	39.5135	48.0956	41.6147	55.7432	33.4267	38.3813	57.0873	70.911	58.4008	52.7098	55.3202	41.6742	69.6841	56.2249	47.0258	38.8532	69.6804	55.1733
ENSMUSG00000024668	Sdhaf2	85.3369	0.0284113	0.0804882	0.352988	0.724098	0.869803	128.356	-0.0395477	0.0661367	-0.597969	0.549861	0.782309	107.869	-0.147638	0.0782675	-1.88632	0.0592518	0.309641	82.7771	82.4979	80.2688	89.8465	90.443	82.7794	78.8322	64.3019	78.3865	98.3623	94.8031	125.962	85.9826	85.2411	86.1036	84.074	98.6115	68.911	80.3969	81.3129	73.2365	81.8218	94.5614	78.5711	128.738	133.547	106.18	131.49	111.152	128.138	125.795	135.398	136.421	115.475	135.522	135.814	133.418	118.732	139.52	129.922	111.329	166.875	148.995	138.07	103.789	128.396	109.466	80.4556	124.949	114.323	81.2062	120.656	104.74	85.4781	97.1342	131.78	103.708	82.6382	95.9533	128.155	114.549	111.411	99.8712	125.643	108.353	122.864	98.1705	118.065	104.786	109.835	124.14
ENSMUSG00000024669	Cd5	0.113324	-0.016868	0.0513725	-0.328347	0.742649	NA	0.24315	-0.000419553	0.0294382	-0.014252	0.988629	NA	0.570656	0.0206141	0.0694592	0.29678	0.766634	NA	0	0	0	0	0	0	0	0	0	0	0	0	0	0	0	0	1.00624	0.733096	0.980451	0	0	0	0	0	0	0.839917	0.856292	0	0	0	0	0	0.940831	0	0	0	0	0	1.05697	0	0.890632	0	0	1.00781	0	0	0	0	0.968594	0	0.873184	0	0	2.41919	0	1.98165	0	0.928519	0	2.33009	0	0.898474	0	0.937631	0	0	0	0	1.17737	1.18102	0
ENSMUSG00000024670	Cd6	0.08797	-0.00705778	0.0412379	-0.171148	0.864108	NA	0	NA	NA	NA	NA	NA	1.65794	-0.067492	0.108864	-0.619965	0.535281	NA	0	0	0	0	0	0	0	0	0	0	0	0	0	0	0	0	0	0.733096	0	1.37818	0	0	0	0	0	0	0	0	0	0	0	0	0	0	0	0	0	0	0	0	0	0	0	0	0	0	0	0	0.968594	1.97109	0.873184	2.06249	1.93963	0	2.82915	1.98165	1.29635	1.85704	2.02007	0	1.09094	0.898474	2.7742	1.87526	2.77828	1.83379	0.892459	3.00165	0	4.7241	2.12205
ENSMUSG00000024672	Ms4a7	5.5531	-0.285417	0.165684	-1.72266	0.0849508	0.247755	5.37138	0.0206991	0.088731	0.23328	0.815544	NA	10.3939	-0.19886	0.134446	-1.4791	0.139113	0.457797	3.18373	7.42481	3.84851	3.15251	2.40114	8.38272	3.87699	5.53134	5.29639	4.09843	3.64627	4.41971	10.4221	6.72956	5.11506	11.3358	8.04992	5.86476	5.8827	2.75637	3.05152	7.55278	6.98104	4.27017	2.7391	5.87942	6.85033	3.03438	5.55759	5.00539	3.78331	8.3875	7.52665	6.2758	6.16011	5.09301	2.8088	5.54822	3.1709	9.99403	7.12506	3.85838	8.43367	3.02343	3.95387	6.37426	2.95854	5.67922	8.71735	9.85545	8.73184	17.5312	8.72835	9.67677	4.71525	11.8899	5.18542	9.28519	8.08027	3.49514	9.81845	10.7817	10.1721	14.0645	12.0392	7.33516	6.24721	10.0055	23.5474	20.0774	13.7933
ENSMUSG00000024673	Ms4a1	0.204395	-0.0600552	0.0735408	-0.816625	0.414143	NA	0.244893	-0.0196621	0.0267409	-0.735284	0.462167	NA	1.65213	0.0337819	0.102417	0.329847	0.741516	NA	0	0	0	0	0	0	0	0	0	0	0	0	1.30277	0	0	0.944651	1.00624	0	0	0	1.01717	0	0.63464	0	0	0	0	0	0	1.00108	0	0	0	0	0	1.69767	0	0	1.05697	0	0.890632	0	0	0	0	0	0.986182	0	1.93719	0.985545	2.61955	0	3.87927	0.806397	2.82915	0.990827	2.59271	1.85704	3.0301	0	0	0.898474	0.924733	3.75052	0	1.83379	5.35476	1.00055	1.17737	0	3.18308
ENSMUSG00000024675	Ms4a4c	2.83171	-0.299096	0.16203	-1.84593	0.0649025	NA	0.293874	-0.00619439	0.0297987	-0.207874	0.835327	NA	3.22713	-0.20519	0.121571	-1.68782	0.0914461	NA	3.18373	1.64996	1.09957	0.788127	0.80038	4.19136	1.9385	2.76567	1.05928	4.09843	2.91702	2.20986	3.9083	1.12159	2.55753	2.83395	8.04992	2.93238	5.8827	1.37818	3.05152	0	6.98104	2.5621	0	0	0	0	1.11152	1.00108	0	0	0	0	0.880015	0.848835	0	0	0	0	0	1.92919	0	0	0.988468	0	0	1.89307	1.93719	0.985545	0.873184	6.18748	1.93963	3.22559	1.8861	0	1.29635	3.71407	5.05017	1.16505	1.09094	1.79695	3.69893	8.43868	3.70437	2.75069	5.35476	3.00165	4.70948	10.6292	2.12205
ENSMUSG00000024677	Ms4a6b	44.2119	0.0315972	0.119361	0.264719	0.791226	0.903864	17.5361	-0.358043	0.0974025	-3.67592	0.000236998	0.0350431	22.6144	0.0177912	0.131346	0.135453	0.892253	0.96468	38.2048	42.0739	34.0868	43.347	72.8346	48.2007	36.1853	32.4966	47.6675	53.2796	42.2968	53.0365	54.7162	33.6478	52.0031	47.2326	34.2122	30.0569	43.1398	35.8328	37.6354	47.8343	60.9254	40.1396	9.58686	16.7983	5.13775	16.1834	13.3382	15.0162	10.4041	15.5768	10.3491	18.8274	15.8403	21.2209	9.83079	8.87715	26.4242	18.7388	26.719	29.9025	25.301	24.1874	21.7463	24.5864	18.7375	22.7169	20.3405	14.7832	23.576	37.1249	20.3662	28.2239	16.0319	21.7982	27.2234	19.4989	22.2208	26.7961	15.2731	12.5786	10.1721	38.4429	21.3001	17.421	37.4833	14.0077	25.9021	37.7928	11.6713
ENSMUSG00000024678	Ms4a4d	8.79363	0.163379	0.163619	0.998534	0.318021	0.557684	0.12974	0.00186726	0.0187053	0.0998255	0.920483	NA	12.8194	0.0927821	0.134253	0.691099	0.489503	0.7866	10.6124	14.0246	12.0953	9.45753	8.80418	11.5262	7.10782	8.98843	8.47422	4.09843	6.56329	11.0493	3.9083	10.0943	2.55753	8.50186	12.0749	7.33096	5.8827	20.6728	11.1889	6.29399	8.88496	0.854034	0	0	0	0	0	0	0	0	0	1.25516	0.880015	0.848835	0	0	0	0	0	0	0	0	0	0	0	9.46536	20.3405	12.8121	20.9564	12.375	14.5473	10.4832	8.48745	10.8991	24.6307	13.9278	6.06021	10.4854	3.27282	3.59389	7.39787	22.5031	11.1131	1.83379	17.8492	15.0082	20.0153	9.4482	20.1595
ENSMUSG00000024679	Ms4a6d	9.87101	0.151462	0.153298	0.98802	0.323143	0.562826	5.62198	-0.129858	0.0874668	-1.48466	0.137634	NA	14.0467	-0.0146545	0.129533	-0.113134	0.909925	0.971249	8.48996	9.89974	9.89616	10.2457	16.0076	11.5262	10.9848	10.3713	16.9484	8.19686	8.75106	4.41971	6.51383	13.4591	8.52511	7.55721	14.0874	6.59786	10.785	8.26911	4.06869	10.0704	12.6928	8.54034	6.16298	4.19958	4.28146	7.08023	6.66911	5.00539	3.78331	1.19821	4.70416	1.25516	7.04012	1.69767	0	4.43857	7.39877	7.49552	12.4688	6.75217	7.49659	9.07029	6.91927	7.28487	6.90327	9.46536	12.5917	11.8265	14.8441	21.6562	14.5473	13.7088	11.3166	16.8441	15.5563	12.9993	12.1204	18.6407	5.45469	9.88321	11.0968	15.9397	26.8567	10.0859	16.0643	12.0066	20.0153	12.9913	10.6103
ENSMUSG00000024680	Ms4a2	0.198175	-0.00854956	0.0651806	-0.131167	0.895643	NA	0.33653	-0.00648654	0.0304757	-0.212843	0.831449	NA	0.0753898	-0.00456753	0.024889	-0.183516	0.854393	NA	1.06124	0	0	0	0	1.04784	0	0	0	0	0	0	0	0	0	0	2.01248	0	0	0	0	0	0.63464	0	0	0	0	0	1.11152	0	0	0	0	2.51032	0	0.848835	0	1.10964	0	1.24925	0	0	0	0	0	0.910608	0	0	0	0	0	0	0	0	0	0	0	0	0	0	0	0	0	0	0	0.916896	0.892459	0	0	0	0
ENSMUSG00000024681	Ms4a3	0.286279	-0.000729229	0.0814279	-0.00895551	0.992855	NA	0.0428775	-0.0013504	0.012551	-0.107593	0.914319	NA	0.0403581	0.00151452	0.024048	0.0629791	0.949783	NA	0	0.824979	1.09957	0	0	1.04784	0	0	0	0	0	0	1.30277	0	0	0	0	0	1.9609	0	0	0	0.63464	0	0	0	0	0	0	0	0	0	0	0	0	0	0	0	0	0	0	0	0	0	0	0	0.986182	0	0.968594	0	0	0	0	0	0	0	0	0	0	0	0	0	0	0	0	0	0	0	0	0	0
ENSMUSG00000024682	Gif	0	NA	NA	NA	NA	NA	0	NA	NA	NA	NA	NA	0.0824134	-0.00479049	0.0254838	-0.187982	0.850891	NA	0	0	0	0	0	0	0	0	0	0	0	0	0	0	0	0	0	0	0	0	0	0	0	0	0	0	0	0	0	0	0	0	0	0	0	0	0	0	0	0	0	0	0	0	0	0	0	0	0	0	0	0	0	0	0	0	0	0	0	0	0	0	0	0	0	0.916896	0	0	0	0	1.06103
ENSMUSG00000024683	Mrpl16	149.486	0.194834	0.0726024	2.68358	0.00728383	0.0470558	229.091	0.0230076	0.0552368	0.416527	0.677024	0.86003	86.8599	0.0643701	0.0755779	0.851706	0.394378	0.718571	158.125	167.471	164.386	165.507	167.279	140.411	175.757	183.917	112.283	180.331	147.31	159.11	122.46	121.132	154.304	142.642	112.699	121.694	153.931	135.062	146.473	171.196	136.448	147.748	245.15	244.416	249.181	221.51	231.196	243.262	243.078	182.129	245.557	217.143	214.724	216.453	269.644	217.49	245.216	192.385	250.268	245.007	220.212	208.617	207.578	245.864	213.015	104.119	74.5818	91.6557	96.9235	91.7809	70.7966	91.1229	95.2481	72.3304	94.6339	90.0663	94.9432	64.0775	84.0023	88.0504	88.7744	85.3244	94.4615	84.3544	75.859	84.0461	108.318	73.2235	85.943
ENSMUSG00000024687	Osbp	41.7847	-0.114448	0.108785	-1.05206	0.292774	0.530402	38.4861	0.0292678	0.0908643	0.322104	0.747374	0.894148	82.3244	-0.13997	0.0871422	-1.60622	0.108226	0.408918	35.0211	52.7986	36.2859	36.2539	37.6179	53.4399	36.1853	42.1765	27.5412	49.1812	38.6505	30.938	48.2023	38.1342	33.2479	45.3433	39.2434	31.5231	43.1398	63.3965	43.7385	59.1635	40.617	40.9936	38.3474	41.9958	29.9702	47.5387	23.3419	47.0506	49.183	34.7482	33.8699	42.6755	40.4807	27.1627	29.4924	39.9472	35.9369	47.4717	29.3909	34.7254	41.2313	38.2968	38.5502	34.6031	59.1709	80.4556	77.4875	69.9737	55.0106	85.5934	92.1326	80.6397	85.8176	90.1653	63.5214	64.0678	87.873	80.3882	108.003	97.0352	99.8712	83.4491	68.5309	88.022	76.7515	77.0422	71.8195	115.74	76.3938
ENSMUSG00000024691	Fam111a	118.966	0.0253406	0.0895529	0.282968	0.777202	0.896856	112.393	-0.0127713	0.0668583	-0.191021	0.848509	0.942593	45.3113	-0.0462298	0.109081	-0.423813	0.671702	0.882243	130.533	131.997	140.745	101.668	108.852	130.98	126.002	107.861	136.647	118.854	110.118	90.6041	144.607	113.281	132.139	134.14	77.4805	85.7722	116.674	133.684	117.992	125.88	142.159	96.5058	117.097	96.5904	109.605	124.41	116.709	99.1066	107.824	111.434	119.486	126.771	102.962	112.895	95.4991	134.267	132.121	97.4418	98.8602	132.15	109.638	125.976	114.662	91.0608	108.48	46.3803	52.3041	49.2772	63.7425	25.7811	32.9738	46.7711	38.6651	44.5872	45.3724	47.3544	39.3913	34.9514	48.0013	34.142	44.3872	59.0707	58.3439	49.5124	57.1174	30.0165	63.5779	35.4307	40.319
ENSMUSG00000024694	Keg1	1.59705	-0.130081	0.150013	-0.86713	0.385871	NA	0	NA	NA	NA	NA	NA	0.384153	0.0566491	0.0583699	0.970518	0.331788	NA	4.24498	1.64996	1.64936	0	0	0	1.29233	1.38284	1.05928	0	3.64627	0	1.30277	1.12159	2.55753	2.83395	1.00624	1.46619	0.980451	4.13455	1.01717	2.51759	1.90392	2.5621	0	0	0	0	0	0	0	0	0	0	0	0	0	0	0	0	0	0	0	0	0	0	0	0.946536	2.90578	0	0	0	0.969817	0	0	0	1.29635	0	1.01003	1.16505	0	0	0	0	0.926093	0	0	0	0	0	0
ENSMUSG00000024695	Zfp91	650.87	-0.111997	0.0459426	-2.43775	0.0147791	0.0772307	894.152	-0.0145212	0.0426695	-0.340318	0.733617	0.886675	876.396	0.0747084	0.0419025	1.78291	0.0746008	0.344296	689.809	679.782	607.514	610.799	592.281	577.36	657.15	667.91	560.358	516.402	643.932	676.216	708.705	712.212	699.911	563.012	640.975	656.12	725.533	650.503	702.867	687.303	712.701	681.519	938.143	836.557	845.16	861.765	804.739	964.037	1008.25	978.941	763.014	912.502	865.935	850.533	907.241	955.403	932.245	955.679	888.851	860.419	869.605	861.677	934.102	837.76	932.928	943.697	908.541	892.904	836.511	849.747	932.964	962.839	979.829	817.433	845.223	843.095	979.733	877.28	909.843	893.981	884.045	821.365	751.988	860.048	832.664	820.45	884.204	762.942	942.19
ENSMUSG00000024696	Lpxn	3.17188	-0.283997	0.16539	-1.71713	0.0859551	NA	2.10818	0.108671	0.0681168	1.59536	0.110632	NA	1.89671	-0.128823	0.11459	-1.12421	0.260926	NA	1.06124	2.47494	3.84851	3.94064	0.80038	3.14352	2.58466	3.45709	0	4.09843	2.18776	2.20986	1.30277	2.24319	1.70502	8.50186	7.04368	4.39857	3.9218	2.75637	4.06869	2.51759	4.44248	3.41614	2.05433	5.87942	3.42517	1.01146	1.11152	3.00323	3.78331	3.59464	1.88166	0	3.52006	2.54651	1.4044	2.21929	2.11393	2.49851	0.890632	1.92919	2.81122	0	0.988468	1.82122	0	1.89307	1.93719	0.985545	0	1.03125	2.90945	0.806397	0.94305	2.97248	1.29635	1.85704	2.02007	1.16505	2.18188	1.79695	1.84947	1.87526	1.85219	1.83379	5.35476	2.0011	2.35474	3.54307	1.06103
ENSMUSG00000024697	Gna14	20.8403	0.123619	0.134244	0.92085	0.357129	0.595932	2.80815	0.0131675	0.0688019	0.191382	0.848226	NA	43.2706	-0.100078	0.101248	-0.988446	0.322934	0.663579	23.3474	22.2744	17.0434	16.5507	16.808	23.0525	28.4313	25.5825	16.9484	36.8859	27.7117	13.2591	19.5415	15.7023	25.5753	22.6716	21.131	20.5267	21.5699	19.2946	14.2404	13.8468	27.9242	10.2484	2.05433	4.19958	2.56888	1.01146	3.33455	4.00431	5.67497	0	3.76332	3.76548	0.880015	0.848835	4.21319	4.43857	5.28483	4.99702	0	1.92919	0	0	4.94234	2.73183	3.94473	43.5407	42.6181	40.4073	48.0251	45.3748	34.9134	29.8367	49.9817	52.5139	36.2979	40.8548	32.3211	39.6116	42.5466	47.6191	57.3335	28.1289	47.2308	44.9279	30.3436	49.0269	57.6911	49.603	47.7461
ENSMUSG00000024712	Rfk	1623.91	-0.476033	0.0864753	-5.50484	3.69503e-08	3.30009e-06	666.898	-0.0309617	0.040382	-0.76672	0.443248	0.718126	1129.18	0.105175	0.0529943	1.98465	0.0471831	0.275925	1253.33	1350.49	1056.69	1458.82	1400.67	1441.83	1075.87	1451.29	1277.49	1479.53	1304.64	1518.17	1664.94	1905.59	1647.9	1628.58	2375.73	2452.2	2084.44	2352.56	1961.11	1923.44	1159.49	1749.06	623.146	690.412	650.782	731.287	691.364	691.744	628.03	560.764	619.067	648.918	713.692	668.882	658.663	658.018	731.421	655.858	687.568	723.447	691.561	688.334	667.216	628.32	630.17	1044.98	1445.14	1321.62	1087.11	1202.43	1165.72	1177.34	1019.44	1211.78	1113.57	1039.94	1234.26	1189.51	1180.4	1109.61	1144.82	1094.22	1045.56	1162.62	926.373	993.545	1074.94	1103.08	1012.22
ENSMUSG00000024713	Pcsk5	500.218	-0.276606	0.0804408	-3.43863	0.000584663	0.00727075	62.1619	-0.187297	0.0790781	-2.36851	0.01786	0.196873	16.1474	0.419982	0.123232	3.40806	0.000654271	0.0232176	446.784	496.637	389.799	420.072	470.624	504.011	434.223	425.222	368.629	450.827	438.282	550.254	643.566	658.376	514.064	405.255	402.496	484.576	671.609	664.285	619.459	501.001	499.462	545.728	58.8907	55.4345	59.9404	48.5502	64.468	39.042	52.0205	53.9196	63.9765	58.9926	70.4012	70.4533	61.7935	65.469	56.0192	68.709	67.688	69.4509	75.903	49.3827	83.0313	58.2789	77.9083	16.0911	18.4033	23.6531	25.3223	20.6249	13.5774	18.5471	21.6902	13.8716	24.6307	19.4989	18.1806	12.8155	9.81845	8.98474	12.9463	17.815	17.5958	17.421	12.4944	9.00494	12.9511	14.1723	7.42718
ENSMUSG00000024725	Ostf1	178.07	-0.170367	0.0672954	-2.53163	0.0113535	0.0646076	72.5566	-0.0589377	0.0852872	-0.69105	0.489534	0.745162	577.427	-0.0814339	0.0741955	-1.09756	0.272398	0.614498	151.758	180.67	141.845	180.481	186.489	181.276	142.803	163.175	174.781	180.331	160.436	165.739	171.965	159.266	200.34	197.432	212.317	183.274	196.09	228.779	153.593	205.184	166.91	188.741	62.3146	80.632	56.5153	92.043	55.5759	55.0592	72.8287	63.5054	63.0357	86.6061	89.7615	73.8487	37.9188	81.004	96.184	63.712	68.5787	69.4509	80.5884	83.6482	85.0082	70.1168	80.8669	637.965	615.057	590.341	444.451	584.716	584.8	449.97	516.792	637.102	619.657	437.332	597.94	669.902	594.562	615.454	663.034	449.125	530.652	497.874	518.519	653.358	639.311	709.796	600.54
ENSMUSG00000024726	Carnmt1	3.42059	-0.0424572	0.164773	-0.257671	0.796661	NA	2.88679	-0.103244	0.074115	-1.39302	0.163614	NA	11.2606	-0.0529291	0.134665	-0.393042	0.694288	0.891544	7.42871	4.12489	2.19915	3.94064	0.80038	4.19136	1.9385	1.38284	4.23711	8.19686	2.91702	0	1.30277	6.72956	6.82008	4.72326	2.01248	2.93238	2.94135	2.75637	1.01717	5.03519	1.90392	2.5621	0.684776	0.839917	0.856292	4.04585	2.22304	2.00215	3.78331	1.19821	1.88166	3.76548	4.40008	0.848835	0	3.32893	3.1709	4.99702	3.56253	3.85838	6.55952	2.01562	2.9654	5.46365	3.94473	8.51883	9.68594	9.85545	7.85866	10.3125	6.78872	12.096	19.8041	18.8257	9.07448	3.71407	13.1304	4.66018	14.1822	9.88321	12.9463	7.50105	9.26093	11.9196	8.92459	6.00329	20.0153	23.6205	11.6713
ENSMUSG00000024727	Trpm6	0.414536	-0.0487084	0.0883293	-0.551441	0.581331	NA	10.0074	-0.00537187	0.0966421	-0.0555852	0.955672	NA	122.366	0.0184714	0.0769382	0.240081	0.810268	0.932327	0	0	0.549787	0	0	1.04784	0	0	0	0	1.45851	0	1.30277	0	0	0	2.01248	2.19929	0	1.37818	0	0	0	0	11.6412	12.5988	16.2695	10.1146	5.55759	7.00754	11.3499	7.18929	8.46748	5.02064	13.2002	13.5814	5.61759	11.0964	10.5697	12.4925	10.6876	7.71676	10.3078	10.0781	6.91927	11.8379	10.848	125.889	123.011	111.367	130.104	126.843	99.8911	130.636	130.141	107.009	119.265	155.991	118.174	117.67	153.822	117.7	98.0217	155.647	108.353	139.368	118.697	110.06	100.076	107.473	131.567
ENSMUSG00000024728	1700025F22Rik	0	NA	NA	NA	NA	NA	0	NA	NA	NA	NA	NA	0	NA	NA	NA	NA	NA	0	0	0	0	0	0	0	0	0	0	0	0	0	0	0	0	0	0	0	0	0	0	0	0	0	0	0	0	0	0	0	0	0	0	0	0	0	0	0	0	0	0	0	0	0	0	0	0	0	0	0	0	0	0	0	0	0	0	0	0	0	0	0	0	0	0	0	0	0	0	0
ENSMUSG00000024729	1700017D01Rik	0.0229078	0.00323878	0.0367704	0.088081	0.929812	NA	0.0483269	0.000745241	0.012551	0.0593769	0.952652	NA	0	NA	NA	NA	NA	NA	0	0	0.549787	0	0	0	0	0	0	0	0	0	0	0	0	0	0	0	0	0	0	0	0	0	0	0	0	0	1.11152	0	0	0	0	0	0	0	0	0	0	0	0	0	0	0	0	0	0	0	0	0	0	0	0	0	0	0	0	0	0	0	0	0	0	0	0	0	0	0	0	0	0
ENSMUSG00000024730	Ms4a8a	126.249	-0.407126	0.0849063	-4.795	1.62675e-06	6.9702e-05	0.0890692	-0.00033998	0.0144254	-0.0235682	0.981197	NA	0.712211	0.0152619	0.0784188	0.19462	0.84569	NA	99.757	105.597	95.1131	110.338	92.8441	119.454	104.033	115.467	93.2164	159.839	99.1787	110.493	131.579	123.375	128.729	133.196	165.023	194.27	153.931	176.408	138.336	127.139	106.62	146.04	0	0	0	0	1.11152	0	0	0	0	0	0	0	0	0	0	0	0	0	0.937074	0	0	0	0	0	0.968594	0.985545	0.873184	0	0	0.806397	0.94305	0	3.88906	0.928519	0	0	0	0.898474	0.924733	0	1.85219	0	1.78492	0	1.17737	0	1.06103
ENSMUSG00000024731	Ms4a10	289.662	-0.413571	0.0871243	-4.74691	2.06548e-06	8.40852e-05	0	NA	NA	NA	NA	NA	7.35425	0.0952767	0.134906	0.706245	0.480036	0.781644	212.249	278.843	218.815	294.76	269.728	244.147	193.203	260.664	206.559	250.004	207.108	313.8	310.058	300.587	325.659	262.613	334.072	450.854	387.278	405.186	313.289	334.84	248.779	328.803	0	0	0	0	0	0	0	0	0	0	0	0	0	0	0	0	0	0	0	0	0	0	0	16.0911	9.68594	9.85545	9.60503	8.24997	2.90945	8.06397	5.6583	4.95414	9.07448	3.71407	6.06021	3.49514	5.45469	5.39084	4.62367	4.68815	6.48265	11.0027	7.13967	8.00439	8.24158	10.6292	7.42718
ENSMUSG00000024732	Ccdc86	57.3435	0.00471228	0.0914746	0.0515146	0.958915	0.981772	79.6062	-0.0270363	0.0785949	-0.343995	0.73085	0.885695	90.8226	-0.0505192	0.072525	-0.696577	0.486067	0.784389	65.7972	66.8233	66.5242	59.1095	60.8289	46.105	63.3242	55.3134	60.3788	49.1812	44.4846	48.6168	52.1106	47.1069	64.7908	51.0112	49.3058	60.1138	73.5338	46.8583	68.1506	52.8695	61.5601	62.3445	72.5862	78.1123	84.7729	75.8596	76.6947	80.0862	61.4788	69.4964	82.7931	90.3716	90.6416	87.43	103.925	83.2232	108.868	73.706	76.5944	69.4509	49.6649	78.6091	75.1235	74.6699	86.784	76.6694	73.6132	88.699	89.938	102.093	94.0722	94.3485	94.305	86.202	84.263	97.4945	86.863	83.8833	108.003	95.2382	84.1507	88.1373	83.3484	100.859	99.9554	101.055	111.85	81.4907	73.2107
ENSMUSG00000024734	Zp1	0.0408521	-0.0026492	0.0367704	-0.0720471	0.942564	NA	1.19725	-0.0320441	0.0528435	-0.606396	0.544252	NA	0.162846	0.0102855	0.041248	0.249358	0.803084	NA	0	0	0	0	0	0	0	0	0	0	0	0	0	0	0	0	0	0	0.980451	0	0	0	0	0	2.05433	0	1.71258	0	2.22304	0	0	2.39643	0.940831	0	1.76003	1.69767	1.4044	1.10964	4.22787	1.24925	0.890632	0	0	1.00781	2.9654	0.910608	0.986182	0	0	0	0	0	0.969817	0	0	0.990827	0	0	1.01003	0	0	0	0	0.937631	0	0	0	0	0	0	0
ENSMUSG00000024735	Prpf19	231.955	0.232091	0.068229	3.40165	0.000669813	0.00803892	666.832	-0.118522	0.0615061	-1.92699	0.0539805	0.310418	225.795	-0.071708	0.0502362	-1.42742	0.15346	0.476792	247.27	248.319	240.257	242.743	256.922	242.051	233.912	223.328	287.064	266.398	238.466	307.17	164.149	190.671	209.718	267.336	181.123	197.936	185.305	237.048	212.589	224.066	256.395	206.676	535.495	554.345	522.338	775.791	631.342	688.741	543.851	714.136	566.38	726.738	731.293	679.068	556.142	679.102	744.105	735.811	690.24	751.42	702.805	727.639	671.17	713.917	695.258	227.169	198.562	227.661	227.901	227.905	192.024	197.567	245.193	222.936	235.937	215.416	222.208	242.33	212.733	226.415	218.237	240.033	237.08	215.47	229.362	233.128	214.281	263.368	246.158
ENSMUSG00000024736	Tmem132a	42.8071	0.308655	0.114552	2.69445	0.00705038	0.0460451	733.28	-0.0408739	0.0488029	-0.837531	0.402294	0.689364	35.5816	-0.0880473	0.102211	-0.861427	0.389003	0.714612	47.756	42.0739	41.7838	38.6182	52.0247	40.8658	38.7699	43.5593	84.7422	57.378	42.2968	53.0365	42.9913	33.6478	33.2479	37.7861	38.2371	33.7224	33.3353	37.211	27.4637	46.5755	49.5019	30.7452	717.645	705.53	746.686	810.181	768.059	708.763	717.883	807.597	651.996	635.111	662.651	730.847	888.984	762.325	796.953	803.27	727.646	684.863	699.994	721.592	785.832	681.135	649.894	34.0753	33.9008	28.5808	28.8151	29.9061	39.7625	31.4495	32.0637	34.679	42.7797	38.9978	38.3813	26.7961	27.2735	30.5481	43.4625	38.4429	34.2655	38.5096	49.9777	44.0241	48.2721	27.1636	31.8308
ENSMUSG00000024737	Slc15a3	1.86929	-0.121707	0.156087	-0.779738	0.435545	NA	1.44955	0.0114842	0.0589043	0.194963	0.845422	NA	3.8964	-0.112863	0.130733	-0.863309	0.387967	0.713987	2.12249	2.47494	1.09957	0.788127	1.60076	2.09568	0.646165	1.38284	2.11855	0	2.91702	2.20986	1.30277	2.24319	1.70502	3.77861	4.02496	0	2.94135	0	3.05152	1.2588	2.53856	2.5621	1.36955	4.19958	0.856292	3.03438	0	0	1.89166	0	0.940831	2.51032	1.76003	0.848835	0	2.21929	2.11393	1.24925	3.56253	0.964596	0.937074	1.00781	1.97694	0.910608	0.986182	8.51883	3.87438	2.95663	1.74637	3.09374	1.93963	4.03199	0.94305	3.96331	3.88906	2.78556	4.04014	5.82523	4.36376	2.69542	4.62367	2.81289	5.55656	4.58448	4.4623	3.00165	2.35474	8.26717	3.18308
ENSMUSG00000024738	Pga5	4.36796	-0.296132	0.16652	-1.77836	0.0753454	0.228488	0	NA	NA	NA	NA	NA	76.2219	-0.123202	0.0980718	-1.25624	0.209027	0.546037	4.24498	1.64996	1.64936	3.15251	5.60266	5.2392	1.29233	1.38284	3.17783	8.19686	3.64627	4.41971	7.8166	7.85116	1.70502	8.50186	3.01872	7.33096	4.90225	1.37818	3.05152	8.81158	2.53856	4.27017	0	0	0	0	0	0	0	0	0	0	0	0	0	0	0	0	0	0	0	0	0	0	0	67.2041	83.2991	72.9303	79.4598	67.031	71.7664	51.6094	61.2983	107.009	63.5214	65.9248	76.7626	53.5921	74.1838	82.6596	81.3765	72.1976	72.2353	67.8503	59.7948	108.059	103.608	86.2148	99.7364
ENSMUSG00000024740	Ddb1	624.948	-0.0131028	0.0476465	-0.275001	0.783315	0.899828	773.756	-0.0255704	0.0618201	-0.413627	0.679148	0.860752	1950.49	-0.103854	0.0413678	-2.51049	0.0120563	0.133319	605.971	585.735	543.739	640.747	610.69	697.862	582.195	586.322	651.456	725.422	585.592	682.845	703.494	587.715	608.693	615.913	709.399	588.676	646.117	613.292	625.562	638.21	607.985	555.122	655.33	746.686	711.578	1046.86	763.613	810.873	605.33	733.307	682.103	852.254	819.294	700.289	671.302	766.763	810.694	809.517	740.115	833.411	814.317	830.435	874.794	763.09	754.429	1958.38	1963.34	1933.64	1800.51	2025.37	1844.59	1719.24	1894.59	1861.76	1965.27	1651.83	1926.14	1966.6	1974.6	2049.42	2086.2	1819	2078.15	2026.34	1814.37	2050.12	1884.97	2386.85	2130.54
ENSMUSG00000024742	Fen1	46.4392	0.0292974	0.130442	0.224602	0.822289	0.919792	27.9575	-0.0509678	0.0969996	-0.525443	0.599275	0.814999	16.4624	-0.0472743	0.122181	-0.386919	0.698816	0.89327	30.7761	50.3237	41.234	53.5926	36.0171	80.6837	42.0007	33.1881	37.0747	65.5749	61.2574	35.3577	61.23	49.3501	48.5931	50.0665	35.2184	37.3879	47.0616	26.1855	29.498	66.7163	38.0784	58.0743	23.9672	33.5967	17.1258	42.4814	16.6728	26.028	29.3207	21.5679	20.6983	30.1239	36.9606	31.4069	9.83079	27.7411	27.4811	24.9851	28.5002	33.7608	41.2313	27.2109	34.5964	17.3016	40.4334	20.8238	20.3405	17.7398	12.2246	14.4374	17.4567	12.9024	19.8041	15.8532	18.149	10.2137	14.1405	19.8058	10.9094	17.9695	21.2689	21.5655	16.6697	22.0055	11.602	15.0082	16.4832	11.8102	15.9154
ENSMUSG00000024743	Syt7	77.8058	-0.0522499	0.0859081	-0.608206	0.543051	0.747125	1646.3	-0.0144354	0.0553003	-0.261037	0.794064	0.917528	14.6431	0.0967795	0.126757	0.763507	0.445161	0.756505	99.757	74.2481	70.3727	78.0246	67.2319	68.1096	98.8633	78.1302	86.8608	53.2796	67.0915	68.5055	85.9826	78.5116	90.3661	68.9596	74.4618	90.9038	84.3187	73.0438	77.3052	57.9047	88.8496	86.2574	1812.6	1737.79	1948.92	1493.93	1703.96	1613.74	1447.12	1714.64	1680.32	1437.16	1408.9	1612.79	2009.69	1603.43	1382.51	1644.02	1778.59	1588.69	1707.35	1730.41	1652.72	1712.85	1442.78	20.8238	16.4661	10.841	14.8441	12.375	13.5774	16.9343	16.0319	7.92662	12.9635	17.6419	23.2308	10.4854	17.455	13.4771	17.5699	10.3139	9.26093	9.16896	15.1718	13.0071	18.8379	11.8102	21.2205
ENSMUSG00000024747	Aldh1a7	69.8449	0.145379	0.0863684	1.68324	0.092329	0.261134	9.093	-0.0377941	0.0956609	-0.395084	0.692781	NA	0.926834	-0.0752244	0.0765969	-0.982082	0.32606	NA	79.5934	86.6228	72.022	71.7196	69.6331	57.6312	67.8474	72.5989	62.4974	65.5749	75.1133	108.283	57.3217	61.6877	75.0209	69.9042	53.3307	52.0498	59.8075	63.3965	67.1334	76.7866	72.9836	77.7171	12.326	14.2786	4.28146	11.1261	7.78062	6.00646	12.2958	5.99107	7.52665	7.53097	7.04012	7.63952	5.61759	11.0964	8.45573	7.49552	8.90632	14.4689	9.37074	9.07029	13.8385	9.10608	7.88945	0	0.968594	0	0	0	2.90945	0	1.8861	0	0	0	2.02007	2.33009	1.09094	0	0	1.87526	0	0	3.56984	1.00055	3.53211	0	1.06103
ENSMUSG00000024749	Tmc1	0.0419267	-0.0026492	0.0367704	-0.0720471	0.942564	NA	0.809074	-0.0400437	0.0439868	-0.910358	0.362634	NA	0.232553	-0.0340724	0.0486433	-0.700454	0.483644	NA	0	0	0	0	0	0	0	0	0	0	0	0	0	0	0	0	1.00624	0	0	0	0	0	0	0	1.36955	0	0.856292	0	1.11152	0	0.945828	0	0.940831	1.25516	0	0	0	1.10964	1.05697	1.24925	0.890632	0	0	0	3.95387	0.910608	2.95854	0	0	0	0	0	0	0.806397	0	0	0	0	0	0	1.09094	0.898474	0	0	0	0	1.78492	1.00055	0	0	0
ENSMUSG00000024750	Zfand5	234.047	0.161046	0.0636113	2.53173	0.0113502	0.0646076	768.978	-0.13712	0.0572993	-2.39304	0.0167093	0.193367	478.989	-0.126728	0.0592872	-2.13754	0.0325544	0.22304	264.25	232.644	223.213	248.26	206.498	268.247	241.666	248.91	264.819	303.284	261.803	220.986	198.02	243.386	246.376	243.72	173.073	184.007	211.777	232.913	225.812	210.219	213.874	249.378	666.972	757.605	655.92	802.089	668.022	776.836	695.183	663.811	660.463	828.406	825.454	802.149	617.935	750.119	802.238	916.952	749.022	894.18	892.094	862.685	729.489	769.464	899.398	481.787	501.732	455.322	352.767	506.342	460.663	372.556	482.842	530.093	407.055	397.406	533.298	520.776	509.468	493.262	480.861	471.628	513.056	507.043	461.401	495.272	549.831	533.823	477.461
ENSMUSG00000024754	Tmem2	119.461	0.0267723	0.0814469	0.328709	0.742375	0.878485	530.786	0.0569528	0.0547189	1.04082	0.297957	0.6017	204.402	0.0860472	0.0622805	1.38161	0.167092	0.494433	123.104	110.547	140.196	133.982	119.257	126.789	127.941	110.627	128.173	73.7718	144.392	92.8139	135.488	99.8218	138.107	136.03	105.655	113.63	108.83	85.4474	124.095	127.139	148.506	112.732	495.093	500.59	527.476	575.522	531.305	532.573	506.018	659.018	490.173	583.65	571.13	494.022	575.803	592.549	412.217	537.179	513.004	544.032	548.188	518.014	565.404	448.93	486.188	229.062	177.253	222.733	210.437	233.062	249.243	220.953	217.845	204.11	175.008	189.418	200.997	186.407	162.55	190.476	180.323	231.595	208.371	189.797	215.975	215.118	204.862	173.611	216.449
ENSMUSG00000024757	Slc22a19	0	NA	NA	NA	NA	NA	0.342884	-0.0203881	0.0317738	-0.641665	0.521091	NA	0.0492094	-0.00233624	0.024048	-0.0971491	0.922608	NA	0	0	0	0	0	0	0	0	0	0	0	0	0	0	0	0	0	0	0	0	0	0	0	0	0.684776	0	0	0	0	0	0.945828	0	0	0	0.880015	1.69767	0	0	0	0	1.78126	0	0	0	0	0.910608	0.986182	0	0	0	0	0	0	0	0	0	0	0	0	0	0	0	0	0	0	0	0	0	0	1.18102	0
ENSMUSG00000024758	Rtn3	506.011	0.021298	0.0499761	0.426165	0.669988	0.836661	2314.39	-0.0690522	0.0458628	-1.50562	0.132164	0.436187	830.485	-0.0368006	0.0327423	-1.12395	0.261036	0.602699	497.724	513.962	432.132	540.655	554.663	531.255	463.301	524.095	501.038	606.568	470.369	503.847	475.51	495.744	511.506	528.06	453.814	505.836	504.932	596.754	505.535	488.413	439.806	498.756	2300.16	2224.94	2118.47	2532.7	1949.6	2099.26	2082.71	2253.84	2257.99	2428.74	2539.72	2360.61	1959.14	2279.21	2488.1	2409.81	2320.99	2561	2507.61	2345.17	2588.8	2220.97	2401.35	839.578	846.551	887.976	820.793	783.747	804.948	762.046	789.333	833.286	843.927	763.242	862.569	877.28	874.933	834.682	875.722	807.3	831.632	861.882	769.3	844.463	797.079	882.225	837.149
ENSMUSG00000024759	Atl3	45.6812	0.0605993	0.0952491	0.636219	0.524634	0.734071	39.9419	-0.0356974	0.0864371	-0.412987	0.679616	0.860999	144.459	-0.0500118	0.0580939	-0.860878	0.389305	0.71469	41.3886	47.8488	53.3293	44.9232	45.6217	49.2485	52.9856	47.7078	30.719	40.9843	51.0478	50.8267	53.4134	39.2558	51.1506	54.7898	42.2621	48.3843	42.1594	38.5892	47.8071	41.5403	36.8091	43.5557	42.4561	40.316	44.5272	54.6189	28.8995	38.0409	34.9956	37.1446	40.4557	27.6135	41.3607	36.4999	29.4924	49.9339	40.1647	39.9761	34.7347	48.2298	47.7908	33.2577	37.5618	49.1729	41.4196	137.248	130.76	155.716	144.949	136.124	124.137	151.603	141.458	129.798	162.044	147.634	141.405	140.971	156.004	159.928	138.71	162.21	155.584	132.95	139.224	138.076	161.3	136.999	142.177
ENSMUSG00000024761	Gm16437	0	NA	NA	NA	NA	NA	0	NA	NA	NA	NA	NA	0.0776672	0.00374614	0.0250866	0.149328	0.881295	NA	0	0	0	0	0	0	0	0	0	0	0	0	0	0	0	0	0	0	0	0	0	0	0	0	0	0	0	0	0	0	0	0	0	0	0	0	0	0	0	0	0	0	0	0	0	0	0	0	0	0	0.873184	0	0	0	0	0.990827	0	0	0	0	0	0	0	0	0	0	0	0	0	0	0
ENSMUSG00000024764	Naa40	46.0374	0.231752	0.117943	1.96494	0.0494206	0.172128	79.0762	-0.131149	0.0890971	-1.47198	0.141026	0.445958	72.2739	-0.00915254	0.0762222	-0.120077	0.904422	0.969848	43.511	56.0986	62.1259	46.4995	32.0152	64.9661	44.5854	29.0395	63.5566	81.9686	56.8819	28.7281	36.4775	37.0126	40.9205	46.2879	36.2246	41.7864	39.218	44.1019	32.5495	49.0931	37.4438	53.8041	49.3039	57.1143	53.9464	92.043	82.2523	66.0711	71.8829	76.6857	68.6807	106.689	91.5216	79.7905	54.7715	68.7979	67.6459	93.694	74.8131	113.822	89.9591	100.781	100.824	84.6866	72.9774	68.1506	77.4875	80.8147	66.362	82.4997	72.7363	66.1246	65.0705	75.3029	62.225	58.4967	89.8931	79.2231	65.4563	67.3855	72.1292	74.0728	74.0875	76.1023	78.5364	68.0373	62.4006	75.5856	76.3938
ENSMUSG00000024766	Lipo3	31.8539	-0.359133	0.117224	-3.06364	0.0021866	0.0197729	23.7748	-0.0686383	0.0965878	-0.710631	0.477313	0.738176	13.7217	0.119519	0.127714	0.935832	0.34936	0.684645	25.4699	21.4494	23.091	22.0676	21.6103	32.4831	23.262	23.5082	26.4819	36.8859	34.275	46.407	35.1747	34.7694	43.478	34.9521	47.2933	35.1886	36.2767	42.7237	24.4122	35.2463	32.3666	25.621	22.5976	12.5988	23.1199	18.2063	25.5649	23.0248	38.7789	21.5679	16.935	13.8068	33.4406	17.8255	25.2792	25.5218	23.2533	22.4866	37.4065	22.1857	19.6786	25.1952	21.7463	30.9607	25.6407	13.2515	12.5917	25.6242	13.971	7.21872	14.5473	13.7088	16.9749	17.8349	14.2599	15.7848	9.09031	12.8155	13.0913	12.5786	8.3226	8.43868	18.5219	11.9196	13.3869	18.0099	11.7737	11.8102	13.7933
ENSMUSG00000024767	Otub1	113.813	0.120083	0.0735515	1.63264	0.102545	0.278627	342.314	0.0995046	0.053155	1.87197	0.0612109	0.324642	102.5	0.0780193	0.0694766	1.12296	0.261455	0.603042	124.166	110.547	94.0135	111.914	133.663	121.549	114.371	138.975	110.165	127.051	104.283	145.85	88.5881	105.43	118.499	96.3544	122.761	101.9	99.0255	119.902	106.803	115.809	117.408	102.484	343.073	377.963	363.924	382.332	373.47	348.375	360.36	347.482	381.977	288.687	337.926	325.953	419.915	357.305	361.483	297.322	331.315	335.679	289.556	302.343	297.529	340.568	308.675	103.172	98.7966	115.309	98.6698	121.687	77.5853	117.734	102.792	111.963	114.079	112.351	91.9131	110.679	82.9113	91.6443	96.1722	109.703	98.1659	100.859	101.74	109.06	101.254	101.568	90.1871
ENSMUSG00000024768	Lipf	3.52936	0.03432	0.166902	0.205629	0.837081	NA	0	NA	NA	NA	NA	NA	0.0385872	-0.00233624	0.024048	-0.0971491	0.922608	NA	2.12249	3.29991	3.84851	6.30502	3.20152	4.19136	2.58466	4.83992	3.17783	4.09843	2.91702	2.20986	2.60553	3.36478	3.41004	2.83395	1.00624	4.39857	3.9218	4.13455	1.01717	7.55278	2.53856	5.1242	0	0	0	0	0	0	0	0	0	0	0	0	0	0	0	0	0	0	0	0	0	0	0	0	0	0	0	0	0	0	0	0	0	0	0	0	0	0	0	0	0.926093	0	0	0	0	0	0
ENSMUSG00000024769	Cdc42bpg	88.9131	-0.20556	0.0943494	-2.17871	0.0293535	0.122258	23.6894	0.0137562	0.0961549	0.143063	0.886241	0.956742	164.073	-0.0153864	0.0749984	-0.205157	0.83745	0.943953	77.4709	70.9482	116.005	85.9059	75.2357	79.6359	70.432	67.0675	76.268	77.8702	99.1787	86.1844	79.4687	88.6059	89.5136	77.4614	100.624	131.957	95.1037	90.9602	100.7	108.257	80.5993	108.462	27.391	35.2765	18.8384	25.2865	14.4497	23.0248	17.9707	27.5589	18.8166	31.379	23.7604	23.7674	16.8528	25.5218	11.6266	21.2373	26.719	27.0087	33.7347	30.2343	27.6771	20.944	15.7789	160.911	163.692	158.673	164.159	187.687	186.205	192.729	182.009	133.762	123.154	142.063	159.585	154.951	159.277	168.015	174.775	136.894	171.327	191.631	149.041	147.081	131.865	212.584	185.679
ENSMUSG00000024770	Lipn	0.0269236	0.00323878	0.0367704	0.088081	0.929812	NA	0	NA	NA	NA	NA	NA	0.11634	-0.00817683	0.02761	-0.296154	0.767112	NA	0	0	0	0	0	0	0.646165	0	0	0	0	0	0	0	0	0	0	0	0	0	0	0	0	0	0	0	0	0	0	0	0	0	0	0	0	0	0	0	0	0	0	0	0	0	0	0	0	0	0	0	0	0	0	0	0	0	0	0	0	0	0	0	0	1.87526	0	0.916896	0	0	0	0	0
ENSMUSG00000024771	Lipk	0.320861	0.0427379	0.0964401	0.443155	0.657654	NA	0	NA	NA	NA	NA	NA	0.322716	0.0388983	0.0545664	0.712861	0.475932	NA	1.06124	0	0.549787	0	0.80038	0	0.646165	0.691418	0	0	0.729255	0	0	1.12159	0	0	0	1.46619	0	0	0	0	0.63464	0	0	0	0	0	0	0	0	0	0	0	0	0	0	0	0	0	0	0	0	0	0	0	0	0	0	0	0	1.03125	0.969817	2.41919	0	0	1.29635	0	0	0	1.09094	0	0	0.937631	0	0	0	0	0	0	0
ENSMUSG00000024772	Ehd1	670.223	0.00795633	0.0573157	0.138816	0.889596	0.950969	462.809	0.0559044	0.0495594	1.12803	0.259308	0.563468	997.895	-0.00893886	0.0407268	-0.219484	0.826273	0.939122	681.319	719.381	586.622	695.128	673.12	653.852	583.487	671.367	671.582	663.946	600.177	883.942	591.456	707.726	606.987	635.75	578.588	697.174	693.179	697.361	718.124	764.09	614.966	696.038	467.702	461.114	518.913	575.522	426.823	469.505	389.681	438.546	508.99	476.961	469.048	435.453	436.768	431.651	457.667	412.254	451.55	480.369	449.796	478.71	494.234	485.354	428.003	941.803	1026.71	1138.3	1018.13	935.34	936.843	1053.96	946.823	979.928	916.523	935.947	1103.97	964.658	1028.76	1059.3	956.174	950.758	969.62	1079.19	1043.28	985.54	1012.54	1068.83	896.566
ENSMUSG00000024773	Atg2a	43.9495	-0.319107	0.118976	-2.68211	0.007316	0.0472415	105.821	0.114801	0.0739776	1.55184	0.1207	0.41923	97.0236	0.0729308	0.0867776	0.840434	0.400665	0.723089	31.8373	27.2243	42.8833	39.4064	48.0228	36.6744	45.8777	39.4108	32.8376	16.3937	42.2968	48.6168	74.2577	49.3501	44.3305	38.7307	59.3682	77.7081	51.9639	48.2365	39.6698	44.0579	40.617	35.0154	98.6077	99.1102	151.564	108.226	134.494	106.114	116.337	100.65	99.7281	112.964	95.0416	105.256	103.925	113.184	82.4434	114.931	120.235	82.9552	90.8962	106.828	83.0313	103.809	103.549	87.0813	90.0793	84.7569	115.26	90.7496	128.986	119.347	99.9633	71.3396	77.7813	136.492	94.9432	88.5435	88.366	92.5428	103.57	90.0126	105.575	115.529	100.848	85.0466	84.7706	81.4907	95.4923
ENSMUSG00000024774	Ankrd22	9.38131	0.122058	0.153361	0.795887	0.426098	0.657208	0.0980973	0.00256491	0.0148119	0.173166	0.862521	NA	3.51333	0.0368088	0.12611	0.291878	0.77038	0.91987	14.8574	8.24979	9.34637	9.45753	7.20342	14.6698	7.10782	9.67985	8.47422	12.2953	8.0218	13.2591	7.8166	8.97275	9.37762	9.44651	6.03744	9.53024	7.8436	9.64729	10.1717	7.55278	10.1542	5.97824	0	0	0	0	0	1.00108	0	0	0	1.25516	0	0	0	0	0	0	0	0	0	0	0	0	0	2.83961	0.968594	2.95663	1.74637	4.12498	2.90945	5.64478	8.48745	2.97248	5.18542	1.85704	4.04014	5.82523	3.27282	2.69542	1.84947	6.56342	4.63047	0.916896	4.4623	0	5.88684	2.36205	2.12205
ENSMUSG00000024776	Stambpl1	67.9765	-0.0382304	0.0937854	-0.407637	0.68354	0.844767	97.9894	-0.0707843	0.0759767	-0.931659	0.351513	0.648482	28.5725	-0.103075	0.10741	-0.959641	0.337236	0.676008	79.5934	52.7986	64.8748	60.6858	68.8327	74.3967	63.3242	64.3019	62.4974	106.559	56.8819	57.4562	75.5604	70.6604	68.2008	52.9005	78.4867	70.3772	54.9052	81.3129	65.0991	93.151	56.483	52.0961	91.0752	94.9106	104.468	78.894	118.932	83.0894	104.041	81.4786	118.545	70.289	95.0416	114.593	130.609	115.403	112.038	81.2015	94.407	78.1322	95.5815	99.7732	95.8814	105.631	89.7425	24.6099	20.3405	29.5663	36.6737	28.8749	27.1549	24.1919	22.6332	35.6698	20.7417	36.2122	20.2007	27.9611	36.001	28.7512	28.6667	28.1289	28.7089	33.9251	25.8813	33.0181	29.4342	21.2584	37.1359
ENSMUSG00000024777	Ppp2r5b	35.3029	0.112767	0.110447	1.02101	0.307249	0.546689	507.229	0.0506254	0.0628187	0.805898	0.420302	0.702998	50.4006	0.220951	0.099164	2.22814	0.0258711	0.199383	37.1436	30.5242	41.234	33.1013	45.6217	49.2485	45.8777	29.0395	32.8376	16.3937	31.358	46.407	32.5692	33.6478	29.8379	28.3395	40.2496	41.0533	39.218	30.3201	30.5152	37.7639	39.3477	25.621	556.723	569.464	624.237	489.547	599.108	494.532	517.368	415.78	533.451	440.561	446.168	473.65	644.619	512.655	549.623	463.473	522.801	490.979	461.04	495.842	489.292	456.215	419.127	37.8614	60.0528	55.1905	51.5179	47.4373	50.4305	49.1902	53.7539	60.4405	45.3724	84.4952	64.6422	33.7863	42.5466	41.3298	36.9893	47.8192	57.4178	48.5955	51.7626	59.0324	41.2079	48.422	40.319
ENSMUSG00000024778	Fas	8.78206	-0.179954	0.160517	-1.12109	0.262251	0.497723	1.50056	0.00766117	0.0545905	0.140339	0.888392	NA	9.78881	0.0474995	0.134909	0.352086	0.724774	0.901759	10.6124	8.24979	6.04765	11.8219	9.60456	7.33488	5.81549	8.98843	5.29639	8.19686	8.0218	2.20986	15.6332	10.0943	6.82008	7.55721	13.0811	9.53024	11.7654	17.9164	2.03435	8.81158	5.07712	10.2484	2.05433	3.35967	0	1.01146	0	2.00215	0	4.79286	0.940831	0	2.64005	1.69767	1.4044	0	3.1709	3.74776	0.890632	0	0.937074	1.00781	0	0.910608	3.94473	15.1446	9.68594	14.7832	6.11229	10.3125	10.668	11.2896	14.1458	8.91745	5.18542	5.57111	9.09031	6.99028	8.72751	8.08626	13.871	17.815	8.33484	8.25206	1.78492	5.00274	3.53211	18.8964	12.7323
ENSMUSG00000024780	Cdc37l1	116.171	-0.0930365	0.0778311	-1.19536	0.231945	0.462806	330.638	-0.0462015	0.049843	-0.926941	0.353957	0.651118	199.686	-0.0174051	0.0532947	-0.326582	0.743984	0.910542	92.3283	114.672	114.356	97.7278	121.658	150.889	100.156	107.861	109.106	81.9686	108.659	145.85	110.735	116.646	114.236	96.3544	105.655	134.89	128.439	121.28	128.164	134.691	109.158	142.624	304.725	348.566	305.696	331.759	302.333	312.336	322.527	342.689	334.936	353.955	317.685	325.104	287.902	330.674	265.299	373.527	340.221	333.75	377.641	367.851	326.194	343.299	356.012	227.169	215.028	198.095	212.184	204.187	198.812	195.148	184.838	192.221	215.195	167.133	172.716	205.048	193.096	190.476	200.667	230.657	195.406	208.135	190.094	200.11	191.911	197.231	206.9
ENSMUSG00000024781	Lipa	303.666	-0.493818	0.0897867	-5.4999	3.80008e-08	3.37202e-06	102.651	-0.0627265	0.0641615	-0.977635	0.328255	0.629311	300.158	-0.187289	0.0680337	-2.75289	0.00590725	0.0895286	237.719	263.993	218.265	257.718	268.127	220.046	188.68	262.047	233.041	303.284	235.549	300.54	302.242	319.654	289.854	280.561	385.39	446.455	409.828	482.365	413.99	388.968	255.125	324.533	106.825	85.6715	107.893	106.203	105.594	106.114	93.637	79.0822	108.196	99.1577	98.5617	104.407	112.352	109.855	99.3549	107.436	102.423	121.539	96.5186	117.914	98.8468	93.7927	99.6043	203.505	309.95	260.184	289.897	248.53	235.665	287.884	245.193	318.056	312.421	311.054	330.281	316.893	297.826	279.425	317.183	307.543	340.802	390.597	320.393	320.176	354.388	324.782	281.172
ENSMUSG00000024782	Ak3	273.583	-0.0520094	0.0715531	-0.726865	0.467309	0.690595	316.16	-0.029549	0.0486467	-0.607421	0.543572	0.778589	187.029	-0.0179288	0.0881887	-0.2033	0.8389	0.94419	253.638	313.492	233.659	288.455	232.11	267.199	284.959	259.282	260.582	282.792	263.99	280.652	316.572	307.317	282.181	241.831	178.105	268.313	295.116	308.713	283.791	333.581	258.933	270.729	306.095	316.649	303.127	354.012	317.894	286.308	309.286	270.796	347.167	301.239	322.086	316.616	337.056	329.564	386.85	292.325	312.612	329.892	314.857	290.249	314.333	317.802	294.868	199.719	179.19	204.993	174.637	180.468	171.658	195.148	198.041	185.285	195.75	190.346	151.505	215.534	132.004	123.989	140.559	212.842	216.706	213.637	169.567	181.099	276.682	172.43	206.9
ENSMUSG00000024784	Gpha2	0.197862	0.0395619	0.0656223	0.602872	0.546594	NA	0.446297	-0.0252619	0.0353922	-0.713771	0.475369	NA	0.360795	0.00811734	0.0546851	0.148438	0.881997	NA	0	0	0	0.788127	0	0	0	0.691418	1.05928	0	0	2.20986	0	0	0	0	0	0	0	0	0	0	0	0	1.36955	0	0	1.01146	0	1.00108	0	0	0	0	0	0	0	1.10964	0	0	0	0.964596	0.937074	0	0.988468	0.910608	1.97236	0	0	0.985545	1.74637	2.06249	0	0	0	0	0	0	0	0	1.09094	0.898474	0	1.87526	0	0	0	0	0	0	0
ENSMUSG00000024785	Rcl1	186.263	0.143402	0.0841076	1.70499	0.0881969	0.253832	299.811	-0.109504	0.0586698	-1.86645	0.0619782	0.326203	258.885	0.0297901	0.0822206	0.362319	0.717113	0.899235	185.718	174.071	199.023	174.176	268.127	164.511	224.866	224.019	180.077	209.02	177.938	170.159	234.498	151.415	173.912	218.214	147.917	158.349	184.325	130.928	176.988	181.267	189.123	171.661	277.334	314.129	287.714	356.034	309.002	290.312	220.378	233.652	278.486	293.708	293.045	289.453	276.666	269.643	341.4	326.055	322.409	324.104	296.115	350.718	315.321	323.266	306.702	241.367	232.463	287.779	250.604	317.624	257.971	292.722	288.573	188.257	320.2	251.629	213.117	341.359	185.46	253.37	258.001	252.223	305.611	220.972	221.33	227.125	288.455	243.291	273.745
ENSMUSG00000024786	Majin	0.0419267	-0.0026492	0.0367704	-0.0720471	0.942564	NA	0.0411229	0.000745241	0.012551	0.0593769	0.952652	NA	1.24632	-0.00844092	0.097306	-0.0867462	0.930873	NA	0	0	0	0	0	0	0	0	0	0	0	0	0	0	0	0	1.00624	0	0	0	0	0	0	0	0	0	0	0	0	0	0.945828	0	0	0	0	0	0	0	0	0	0	0	0	0	0	0	0	1.89307	0.968594	0	0	1.03125	1.93963	1.61279	0.94305	0.990827	1.29635	0.928519	3.0301	1.16505	5.45469	0.898474	0	0	0.926093	0.916896	2.67738	1.00055	1.17737	0	1.06103
ENSMUSG00000024787	Snx15	27.23	-0.0921748	0.120199	-0.766854	0.443168	0.670333	65.297	-0.108366	0.0871485	-1.24346	0.213699	0.523025	41.3893	0.0320656	0.109365	0.293199	0.76937	0.919719	29.7149	28.8743	26.9395	29.1607	22.4106	29.3395	21.3235	15.2112	33.8969	32.7874	26.9824	19.8887	26.0553	28.0398	29.8379	34.0075	24.1498	16.1281	25.4917	28.9419	32.5495	32.7287	31.732	27.3291	45.88	47.8753	58.2278	89.0086	53.3528	74.0797	61.4788	59.9107	62.0949	61.5029	69.5212	69.6045	43.5363	49.9339	70.8168	66.2105	78.3756	85.849	82.4625	79.617	74.1351	47.3516	71.0051	52.0595	47.4611	52.2339	29.6883	49.4998	36.853	47.5775	40.5512	34.679	50.5578	22.2844	41.4114	41.9417	29.4553	39.5328	46.2367	40.3181	37.0437	62.3489	39.2682	35.0192	45.9174	44.8789	26.5256
ENSMUSG00000024789	Jak2	74.5693	-0.0776621	0.0910687	-0.852786	0.393778	0.628441	216.019	0.0545689	0.0488042	1.11812	0.263516	0.568389	167.086	-0.0329571	0.0672549	-0.490033	0.624111	0.859815	71.1034	69.2982	75.8705	59.8977	68.0323	75.4445	62.678	71.9074	67.7938	69.6733	90.4276	90.6041	53.4134	65.0524	68.2008	73.6828	81.5055	101.167	89.221	81.3129	91.5456	81.8218	71.0797	58.9283	222.552	207.459	220.067	233.648	211.188	224.241	211.865	226.463	209.805	214.633	242.884	227.488	228.917	205.284	203.995	228.613	208.408	189.061	218.338	197.531	191.763	232.205	212.029	141.98	141.415	152.759	176.383	192.843	156.141	205.631	156.546	145.652	169.822	178.276	160.595	205.048	149.459	162.624	151.656	148.146	183.367	165.041	182.062	160.088	188.379	154.714	181.435
ENSMUSG00000024790	Sac3d1	33.0459	0.164823	0.114069	1.44495	0.148473	0.351783	150.01	-0.0194628	0.0595208	-0.326992	0.743674	0.891823	43.1635	-0.0647532	0.0921841	-0.702433	0.482409	0.782161	29.7149	28.8743	31.3378	25.2201	51.2243	34.5787	39.4161	36.6451	36.0154	32.7874	33.5457	46.407	31.2664	30.283	25.5753	34.9521	19.1186	28.5907	31.3744	30.3201	33.5667	26.4347	39.9823	35.8694	130.792	157.064	159.27	161.834	150.055	155.167	137.145	168.948	144.888	140.578	132.002	142.604	154.484	166.446	169.115	146.163	135.376	148.548	148.995	164.273	171.993	140.234	124.259	44.4872	33.9008	37.4507	49.7715	39.1873	38.7927	39.5135	33.9498	39.6331	46.6688	48.283	53.5318	40.7766	50.1832	44.9237	40.6883	35.63	50.9351	40.3434	49.0853	50.0274	43.5626	38.9738	45.6241
ENSMUSG00000024791	Cdca5	15.6716	-0.00980459	0.13489	-0.0726859	0.942056	0.973628	12.3902	0.177189	0.0965307	1.83557	0.0664216	0.333899	1.12979	0.10588	0.0973545	1.08758	0.276783	NA	12.7349	16.4996	17.5932	13.3982	15.2072	20.9568	15.508	15.9026	18.0077	12.2953	16.0436	13.2591	14.3304	12.3375	17.9027	20.7823	11.0686	17.5943	14.7068	8.26911	20.3435	17.6232	20.9431	12.8105	12.326	8.39917	17.9821	21.2407	11.1152	15.0162	18.9166	8.3875	14.1125	15.0619	13.2002	11.0349	19.6616	8.87715	8.45573	3.74776	4.45316	11.5751	11.2449	17.1328	13.8385	6.37426	12.8204	0.946536	0.968594	0.985545	0.873184	1.03125	0	2.41919	0.94305	1.98165	2.59271	1.85704	2.02007	0	1.09094	0	0.924733	0	0.926093	0	0.892459	1.00055	1.17737	2.36205	2.12205
ENSMUSG00000024792	Zfpl1	28.795	-0.129827	0.116088	-1.11835	0.263417	0.49911	69.3127	-0.0198845	0.0774691	-0.256677	0.797428	0.919224	39.3296	-0.119819	0.0972381	-1.23222	0.217865	0.555911	26.5311	30.5242	24.7404	26.7963	24.0114	32.4831	25.8466	29.731	27.5412	16.3937	29.8995	30.938	35.1747	29.1614	19.6077	31.1735	39.2434	32.2562	41.1789	15.16	22.3778	35.2463	29.1934	35.8694	74.6406	67.1934	57.3715	64.7335	66.6911	66.0711	89.8536	63.5054	61.154	65.2684	78.3213	81.4882	85.6683	53.2629	81.3864	54.9672	68.5787	77.1676	64.6581	70.5467	67.2158	79.2229	55.2262	44.4872	36.8066	35.4796	31.4346	45.3748	26.1851	36.2879	35.8359	38.6423	45.3724	40.8548	33.3311	27.9611	33.8191	37.7359	43.4625	37.5052	46.3047	47.6786	41.0531	35.0192	42.3853	53.1461	47.7461
ENSMUSG00000024793	Tnfrsf25	2.08221	-0.174477	0.151633	-1.15066	0.249873	NA	2.62521	0.036011	0.0720394	0.499879	0.61716	NA	0.62223	0.0540503	0.073931	0.731091	0.464724	NA	0	0.824979	3.29872	0	2.40114	2.09568	0.646165	4.14851	1.05928	0	0.729255	4.41971	0	3.36478	3.41004	0	6.03744	3.66548	0.980451	1.37818	3.05152	3.77639	1.26928	3.41614	2.7391	1.67983	6.85033	1.01146	4.44607	3.00323	2.83748	3.59464	2.82249	1.25516	0.880015	4.24418	2.8088	5.54822	2.11393	1.24925	2.6719	0	3.7483	2.01562	1.97694	0.910608	1.97236	0	0	0.985545	0.873184	0	0	2.41919	0	0.990827	0	1.85704	2.02007	0	0	0	0.924733	1.87526	0.926093	0	0	1.00055	0	0	1.06103
ENSMUSG00000024795	Kif20b	128.809	0.0400031	0.0896456	0.446236	0.655427	0.827799	73.1702	0.0313627	0.0823345	0.380919	0.703264	0.871056	14.9658	0.0252439	0.124508	0.202749	0.839332	0.944442	133.717	150.971	138.546	114.278	136.865	110.023	140.218	135.518	144.062	45.0827	156.061	145.85	165.451	131.226	141.517	140.753	98.6115	118.028	116.674	96.4729	134.267	105.739	157.391	134.083	98.6077	57.9543	75.3537	41.4699	81.1408	82.0883	89.8536	83.875	70.5623	72.7993	61.6011	76.3952	75.8375	87.6618	68.7028	74.9552	72.1412	65.5925	66.5323	59.4608	70.1812	68.2956	81.8531	20.8238	13.5603	15.7687	16.5905	16.4999	10.668	13.7088	13.2027	15.8532	14.2599	14.8563	16.1605	10.4854	15.2731	16.1725	12.0215	21.5655	19.448	5.50137	16.0643	14.0077	17.6605	14.1723	14.8544
ENSMUSG00000024797	Vps51	13.6357	0.108501	0.143513	0.756036	0.449628	0.675867	24.0166	-0.130909	0.097011	-1.34942	0.177201	0.490154	16.7388	-0.00830863	0.120996	-0.0686686	0.945253	0.984135	13.7962	9.07477	10.9957	14.9744	16.0076	14.6698	16.1541	12.4455	18.0077	16.3937	18.2314	11.0493	13.0277	7.85116	10.2301	18.893	14.0874	16.8612	16.6677	13.7818	13.2233	13.8468	10.1542	6.83227	15.0651	17.6383	14.557	24.2751	18.8958	20.0215	21.754	14.3786	28.2249	38.91	29.9205	26.3139	8.42639	25.5218	32.766	28.7328	24.0471	31.8317	20.6156	26.203	30.6425	19.1228	34.5164	13.2515	16.4661	14.7832	12.2246	18.5624	13.5774	15.3216	22.6332	17.8349	23.3344	15.7848	17.1706	16.3106	13.0913	14.3756	14.7957	15.0021	22.2262	20.1717	14.2793	21.0115	20.0153	18.8964	10.6103
ENSMUSG00000024798	Htr7	0.337632	-0.0988832	0.0936046	-1.05639	0.290789	NA	32.3813	0.0570708	0.0935103	0.610315	0.541653	0.777832	0.0492094	-0.00233624	0.024048	-0.0971491	0.922608	NA	0	0	0.549787	0	0	1.04784	0	0	0	0	0	0	0	0	0.852511	0.944651	0	0	1.9609	0	0	1.2588	0.63464	0.854034	32.8692	35.2765	33.3954	38.4355	42.2377	29.0312	30.2665	43.1357	21.6391	22.5929	37.8406	18.6744	26.6836	29.9604	23.2533	47.4717	27.6096	31.8317	35.6088	36.2811	33.6079	23.6758	43.392	0	0	0	0	0	0	0	0	0	0	0	0	0	0	0	0	0	0	0	0	0	0	1.18102	0
ENSMUSG00000024799	Tm7sf2	27.4399	0.0778393	0.119538	0.651171	0.514936	0.72617	76.2044	-0.150856	0.0727558	-2.07346	0.0381293	0.26906	14.9273	0.028099	0.125495	0.223905	0.822831	0.938096	24.4086	33.8241	25.2902	29.9488	29.6141	28.2917	20.0311	31.8052	24.3634	28.689	28.4409	37.5675	29.9636	24.6751	30.6904	38.7307	23.1435	15.395	25.4917	17.9164	31.5324	25.1759	25.3856	28.1831	67.108	69.7131	72.7848	69.7908	82.2523	63.0679	67.1538	53.9196	76.2073	74.0545	85.3615	64.5115	85.6683	84.3329	78.2155	83.7	71.2506	95.495	72.1547	73.5701	82.0428	84.6866	95.6596	12.305	12.5917	15.7687	13.971	19.5937	11.6378	20.9663	16.0319	21.7982	18.149	7.42815	11.1104	20.9708	12.0003	8.98474	16.6452	14.0645	14.8175	12.8365	15.1718	16.0088	11.7737	17.7154	15.9154
ENSMUSG00000024800	Rpp30	35.0926	0.249685	0.114387	2.18282	0.0290494	0.121516	108.821	0.0201673	0.0648603	0.310935	0.75585	0.898453	35.6394	-0.000585892	0.102506	-0.00571566	0.99544	0.998719	38.2048	36.2991	30.2383	37.042	39.2186	35.6266	42.6469	29.0395	37.0747	36.8859	45.2138	59.6661	20.8443	40.3774	38.363	37.7861	27.1685	21.2598	30.394	23.4291	28.4809	45.3167	29.1934	32.4533	97.9229	102.47	120.737	116.318	97.8136	117.126	104.987	131.804	100.669	104.178	115.282	117.988	92.6903	125.39	109.925	109.934	92.6257	105.141	92.7703	117.914	98.8468	112.005	118.342	34.0753	32.9322	45.3351	21.8296	34.0311	50.4305	29.8367	43.3803	32.6973	33.7052	31.5696	39.3913	33.7863	25.0916	38.6344	40.6883	37.5052	33.3394	41.2603	40.1607	30.0165	34.1437	35.4307	36.0749
ENSMUSG00000024803	Ankrd1	1.95769	0.0498073	0.157064	0.317115	0.751156	NA	1.24995	0.00471096	0.052519	0.0897001	0.928526	NA	23.4044	-0.221099	0.12729	-1.73697	0.0823924	0.360816	2.12249	3.29991	2.19915	1.57625	4.80228	2.09568	1.29233	2.07425	0	0	2.18776	2.20986	1.30277	0	2.55753	0.944651	1.00624	2.93238	1.9609	1.37818	4.06869	3.77639	0.63464	2.5621	0	0	1.71258	3.03438	2.22304	1.00108	1.89166	1.19821	0.940831	1.25516	0.880015	0.848835	4.21319	1.10964	0	0	2.6719	0	0	0	0.988468	1.82122	2.95854	30.2892	30.995	22.6675	11.3514	18.5624	22.3058	20.9663	21.6902	23.7799	14.2599	13.9278	18.1806	25.631	14.1822	23.3603	23.1183	48.7568	24.0784	18.3379	33.021	23.0126	20.0153	18.8964	40.319
ENSMUSG00000024805	Pcgf5	8.56017	-0.182097	0.16122	-1.1295	0.258689	0.493482	3.95094	-0.0115324	0.081882	-0.140842	0.887995	NA	131.483	-0.216087	0.0769129	-2.80951	0.00496173	0.0810764	12.7349	4.12489	8.2468	6.30502	9.60456	11.5262	4.52316	5.53134	9.5335	12.2953	7.29255	2.20986	5.21106	6.72956	17.0502	8.50186	12.0749	7.33096	10.785	16.5382	6.10304	5.03519	7.61568	8.54034	3.42388	2.51975	0.856292	9.10315	1.11152	4.00431	5.67497	1.19821	4.70416	5.02064	5.28009	4.24418	4.21319	2.21929	3.1709	2.49851	4.45316	6.75217	3.7483	6.04686	2.9654	2.73183	4.93091	133.462	131.729	122.208	96.0503	148.499	134.805	99.9933	105.622	131.78	106.301	93.7804	145.445	136.31	146.186	143.756	150.732	120.017	135.21	136.617	148.148	165.091	111.85	167.705	144.299
ENSMUSG00000024806	Mlana	1.08821	0.198841	0.138009	1.44078	0.149648	NA	0	NA	NA	NA	NA	NA	3.60601	0.1357	0.103632	1.30945	0.190383	0.524261	1.06124	2.47494	0.549787	2.36438	1.60076	4.19136	1.29233	1.38284	2.11855	0	0	0	1.30277	0	0.852511	0.944651	1.00624	1.46619	0.980451	0	0	1.2588	1.26928	0	0	0	0	0	0	0	0	0	0	0	0	0	0	0	0	0	0	0	0	0	0	0	0	0	0.968594	4.92772	7.85866	9.28121	3.87927	0.806397	4.71525	2.97248	6.48177	10.2137	2.02007	3.49514	0	3.59389	0.924733	0.937631	0	0	2.67738	1.00055	15.3058	2.36205	2.12205
ENSMUSG00000024807	Syvn1	33.9184	0.0197288	0.149915	0.131601	0.8953	0.954349	59.1986	-0.114547	0.0936895	-1.22262	0.221474	0.529949	204.395	-0.294096	0.108669	-2.70635	0.00680279	0.0970913	29.7149	32.1742	37.3855	31.5251	37.6179	64.9661	23.9081	18.6683	25.4227	61.4765	35.0042	15.469	26.0553	22.4319	34.1004	49.1219	38.2371	24.1922	21.5699	57.8838	28.4809	51.6107	17.1353	29.8912	43.8256	53.7547	44.5272	44.5043	28.8995	58.0625	64.3163	46.7304	59.2724	77.82	89.7615	83.1859	37.9188	56.5918	50.7344	53.7179	60.563	60.7695	71.2176	52.4061	69.1927	83.776	70.0189	202.559	176.284	164.586	114.387	183.562	210.45	123.379	236.706	232.844	184.082	135.564	176.756	238.834	170.186	308.176	314.409	181.9	181.514	196.216	187.416	256.14	200.153	354.307	175.069
ENSMUSG00000024810	Il33	27.3458	0.308417	0.119359	2.58396	0.00976745	0.0581817	13.4444	-0.250345	0.0969249	-2.58287	0.00979818	0.160361	3.38845	0.0210689	0.120164	0.175335	0.860817	NA	35.0211	32.1742	23.6408	29.9488	28.8137	22.0046	36.1853	31.8052	41.3118	28.689	27.7117	37.5675	22.147	20.1887	24.7228	28.3395	21.131	31.5231	21.5699	11.0255	27.4637	17.6232	26.6549	29.0371	12.326	10.079	13.7007	12.1375	10.0037	5.00539	12.2958	4.79286	9.40831	21.3377	7.92014	11.8837	12.6396	15.535	11.6266	16.2403	14.2501	18.3273	27.1751	24.1874	14.827	13.6591	9.86182	0	2.90578	2.95663	5.23911	0	4.84908	4.83838	1.8861	4.95414	7.77813	2.78556	4.04014	1.16505	0	1.79695	0	4.68815	6.48265	6.41827	4.4623	5.00274	4.70948	1.18102	3.18308
ENSMUSG00000024811	Tnks2	619.564	0.249728	0.0536778	4.65234	3.28183e-06	0.000118473	871.227	0.0609975	0.0503517	1.21143	0.225731	0.533101	1088.1	0.0945974	0.0553203	1.70999	0.087267	0.368868	701.483	647.608	615.761	636.807	661.114	679.001	738.567	678.281	747.85	647.552	677.478	658.537	545.859	616.877	587.38	636.695	467.902	444.989	544.15	578.838	547.239	566.459	613.697	629.423	887.469	918.869	1023.27	1050.91	898.106	939.01	758.554	809.993	926.719	798.282	798.174	802.149	821.573	878.837	814.921	813.264	820.272	968.454	835.87	939.279	893.575	859.614	781.056	1209.67	1248.52	1141.26	1136.01	1212.75	1098.8	1062.03	1186.36	1021.54	981.34	1109.58	1094.88	1142.91	1111.67	1177	1208.63	839.18	1045.56	933.4	1018.3	1044.57	864.189	1140.87	1085.43
ENSMUSG00000024812	Tjp2	685.189	-0.162664	0.064317	-2.5291	0.0114354	0.0648054	278.126	0.0826573	0.0502014	1.64651	0.099658	0.389997	1130.41	-0.158857	0.0553383	-2.87064	0.00409638	0.072591	690.87	669.883	621.809	614.739	673.12	620.322	623.55	655.464	597.433	614.765	634.452	727.043	670.925	689.78	654.728	539.396	748.643	885.579	916.721	748.354	822.893	678.492	638.448	707.14	289.66	276.333	319.397	286.244	311.225	256.276	306.448	294.761	289.776	279.901	242.884	249.558	317.394	294.055	271.64	269.839	268.08	256.582	260.507	253.968	297.529	250.417	254.435	1009.95	970.531	1014.13	1215.47	980.715	1145.35	1091.86	1084.51	936.332	1029.31	1220.07	1087.81	1111.45	1045.12	1092.54	1117.08	1353	1340.06	1402.85	1325.3	1203.66	1180.9	1106.62	1065.27
ENSMUSG00000024815	Trpd52l3	0	NA	NA	NA	NA	NA	0.0395917	-0.0013504	0.012551	-0.107593	0.914319	NA	0	NA	NA	NA	NA	NA	0	0	0	0	0	0	0	0	0	0	0	0	0	0	0	0	0	0	0	0	0	0	0	0	0	0	0	0	0	0	0	0	0	0	0	0	0	0	0	0	0	0	0	0	0	0.910608	0	0	0	0	0	0	0	0	0	0	0	0	0	0	0	0	0	0	0	0	0	0	0	0	0
ENSMUSG00000024816	Frmd8	61.0037	-0.103649	0.0849493	-1.22013	0.222417	0.451464	39.0584	-0.0132384	0.085763	-0.15436	0.877326	0.953603	93.9729	-0.0744927	0.0754642	-0.987127	0.32358	0.664171	54.1235	57.7485	55.5284	64.6264	63.23	63.9183	59.4472	59.4619	56.1417	57.378	50.3186	61.876	49.5051	57.2013	69.0534	65.1809	51.3182	71.8434	72.5533	70.2874	63.0647	78.0454	53.3098	58.9283	41.7713	35.2765	35.9643	40.4585	41.1262	36.0388	29.3207	45.5321	36.6924	37.6548	47.5208	33.1046	36.5144	42.1664	35.9369	34.9791	44.5316	42.4422	50.602	47.3671	38.5502	27.3183	37.4749	93.7071	98.7966	84.7569	92.5576	97.9684	75.6457	100.8	105.622	81.2478	82.9667	81.7096	99.9934	87.3785	75.2748	79.0657	104.495	100.326	111.131	116.446	96.3856	95.0521	116.56	86.2148	91.2482
ENSMUSG00000024817	Uhrf2	69.758	-0.0287035	0.0852187	-0.336821	0.736252	0.875557	127.749	-0.0999455	0.0750003	-1.3326	0.182662	0.494624	138.904	-0.156114	0.0688873	-2.26622	0.0234377	0.191748	62.6134	66.8233	72.022	58.3214	54.4259	78.588	62.678	71.9074	81.5644	81.9686	80.218	59.6661	82.0743	74.0252	67.3483	78.4061	75.468	58.6476	64.7097	75.8001	75.2708	49.0931	76.7914	65.7606	104.086	108.349	106.18	135.536	110.04	123.133	121.066	148.579	120.426	141.833	131.122	124.779	70.2199	138.705	115.209	139.916	142.501	143.725	129.316	126.984	143.328	147.519	165.679	135.355	135.603	100.526	118.753	120.656	142.563	120.96	159.376	153.578	138.71	122.564	123.224	133.98	147.277	133.873	148.882	162.21	163.919	143.036	154.395	127.07	118.914	160.619	167.642
ENSMUSG00000024818	Slc25a45	7.53528	-0.338587	0.167095	-2.02631	0.0427327	0.156816	5.34225	-0.033813	0.0865235	-0.390796	0.695948	NA	11.5427	0.0354656	0.132775	0.267111	0.789384	0.925157	3.18373	6.59983	5.49787	4.72876	4.80228	1.04784	4.52316	12.4455	10.5928	12.2953	5.10478	0	3.9083	13.4591	8.52511	13.2251	5.0312	15.395	16.6677	8.26911	6.10304	10.0704	2.53856	6.83227	4.79343	5.87942	5.13775	1.01146	3.33455	4.00431	4.72914	2.39643	12.2308	10.0413	2.64005	6.79068	5.61759	5.54822	6.3418	4.99702	3.56253	5.78757	7.49659	9.07029	1.97694	4.55304	4.93091	6.62575	7.74875	13.7976	11.3514	11.3437	8.72835	18.5471	10.3736	12.8808	16.8526	11.1422	12.1204	18.6407	10.9094	14.3756	7.39787	6.56342	8.33484	10.0859	12.4944	19.0104	8.24158	3.54307	15.9154
ENSMUSG00000024824	Rad9a	14.2402	0.164303	0.14809	1.10948	0.267222	0.503177	23.4744	-0.128908	0.0940719	-1.37031	0.17059	0.481239	10.7473	0.160993	0.131115	1.22788	0.219494	0.557459	7.42871	18.1495	17.0434	19.7032	20.0095	14.6698	17.4465	18.6683	7.41494	20.4922	10.2096	13.2591	10.4221	13.4591	15.3452	8.50186	22.1373	13.1957	17.6481	11.0255	8.13739	13.8468	15.866	7.6863	21.9128	26.0374	23.1199	18.2063	21.1188	26.028	29.3207	14.3786	19.7575	18.8274	18.4803	18.6744	33.7056	21.0832	33.8229	18.7388	19.5939	30.8671	28.1122	23.1796	27.6771	24.5864	22.6822	10.4119	6.78016	14.7832	7.85866	9.28121	12.6076	12.9024	16.9749	11.8899	12.9635	9.28519	15.1505	8.15532	6.54563	14.3756	5.5484	8.43868	12.9653	11.9196	7.13967	8.00439	11.7737	9.4482	12.7323
ENSMUSG00000024826	Dpf2	64.3233	-0.129121	0.0912551	-1.41494	0.157086	0.363486	105.767	-0.0438173	0.0723887	-0.605305	0.544976	0.778729	92.4712	-0.0203243	0.0704517	-0.288485	0.772975	0.920202	57.3072	59.3985	62.6757	63.0502	58.4278	57.6312	77.5398	55.3134	54.0232	61.4765	67.0915	53.0365	66.4411	60.5661	64.7908	68.9596	62.3869	74.0426	56.8661	108.877	51.8758	74.269	65.3679	62.3445	83.5426	98.2703	98.4736	111.261	93.3675	108.116	75.6662	106.641	123.249	141.833	105.602	92.523	96.9035	108.745	93.0131	109.934	97.0789	114.787	107.764	116.906	115.651	123.843	109.466	83.2952	81.3619	89.6846	86.4453	93.8434	89.2231	91.9293	82.9884	111.963	101.116	89.1378	102.013	81.5532	94.9117	99.7306	90.6238	79.6986	79.644	106.36	101.74	99.0543	97.7216	100.387	84.882
ENSMUSG00000024827	Gldc	1.62441	0.150307	0.147436	1.01948	0.307976	NA	39.1678	-0.0849217	0.0858531	-0.989151	0.322589	0.623147	43.692	-0.345866	0.115292	-2.99991	0.00270063	0.054822	1.06124	0	1.64936	1.57625	2.40114	1.04784	1.9385	5.53134	3.17783	4.09843	0.729255	0	2.60553	1.12159	1.70502	0.944651	2.01248	1.46619	0	2.75637	0	1.2588	1.90392	0	36.9779	31.0769	37.6768	55.6304	24.4534	38.0409	43.5081	33.55	30.1066	41.4203	40.4807	42.4418	37.9188	46.605	38.0508	43.7239	41.8597	42.4422	36.5459	38.2968	45.4695	40.0668	34.5164	32.1822	54.2413	22.6675	33.181	50.531	40.7323	45.9647	35.8359	36.6606	28.5198	32.4982	28.281	69.9028	29.4553	47.6191	36.0646	70.3223	63.9004	56.8475	40.1607	42.023	63.5779	46.06	41.38
ENSMUSG00000024829	Mrpl21	117.948	0.148006	0.0742057	1.99453	0.046094	0.164859	285.555	-0.0137016	0.0502309	-0.272772	0.785028	0.913677	112.378	-0.0132452	0.0642257	-0.206229	0.836612	0.943953	131.594	113.847	106.109	135.558	128.861	108.975	153.787	140.358	123.935	94.2639	127.62	117.122	87.2853	123.375	109.121	123.749	95.5928	119.495	108.83	97.8511	123.078	128.397	107.254	124.689	282.812	283.052	280.007	250.842	271.21	303.326	305.502	289.968	286.013	247.267	324.726	302.185	261.218	316.248	306.52	243.605	275.205	279.733	271.751	271.101	286.656	313.249	315.578	116.424	109.451	109.395	108.275	121.687	91.1628	104.832	101.849	115.927	128.339	108.637	126.254	128.155	115.64	104.223	113.742	111.578	113.909	110.027	94.6007	120.066	115.382	119.283	108.225
ENSMUSG00000024830	Rps6kb2	24.7202	-0.20248	0.129036	-1.56917	0.116609	0.301416	47.8673	0.101497	0.0920418	1.10273	0.270144	0.575891	46.9235	0.0397603	0.106168	0.374503	0.70803	0.89608	12.7349	16.4996	25.84	22.0676	32.8156	16.7654	23.262	31.1138	16.9484	20.4922	22.6069	28.7281	31.2664	26.9182	17.0502	28.3395	23.1435	38.121	21.5699	20.6728	32.5495	30.2111	25.3856	28.1831	51.3582	54.5946	69.3596	23.2636	66.6911	46.0496	40.6706	44.3339	65.8582	55.2271	38.7207	48.3836	51.9627	46.605	31.709	33.7299	52.5473	45.336	41.2313	45.3514	40.5272	60.1002	47.3367	38.808	34.8694	53.2194	61.1229	52.5935	44.6116	54.835	44.3234	41.6147	35.0016	67.7819	44.4415	26.7961	50.1832	46.7206	44.3872	49.6944	58.3439	49.5124	66.042	43.0236	48.2721	30.7066	39.2579
ENSMUSG00000024831	Ighmbp2	10.3144	-0.112306	0.157662	-0.712325	0.476264	0.697384	27.1301	-0.060295	0.0938705	-0.642321	0.520665	0.764898	16.7509	-0.0780062	0.121228	-0.643465	0.519922	0.8053	9.5512	4.12489	15.9438	7.09314	12.0057	9.43056	12.2771	12.4455	9.5335	8.19686	9.48031	2.20986	16.936	10.0943	5.96757	7.55721	5.0312	8.79715	10.785	13.7818	16.2748	11.3292	13.3274	15.3726	27.391	25.1975	27.4013	26.298	27.7879	24.0259	25.5374	22.7661	19.7575	25.1032	36.9606	33.1046	19.6616	15.535	21.1393	42.4746	31.1721	32.7963	22.4898	27.2109	21.7463	30.9607	37.4749	19.8773	14.5289	16.7543	20.9564	13.4062	14.5473	17.7407	19.8041	14.8624	18.149	16.7133	6.06021	13.9806	19.6369	15.2741	22.1936	13.1268	18.5219	16.5041	22.3115	16.0088	14.1284	18.8964	18.0374
ENSMUSG00000024833	Pola2	25.7306	0.128842	0.131982	0.976212	0.328959	0.56862	17.0306	0.0148601	0.0970177	0.153169	0.878265	0.953659	11.5714	0.037646	0.129498	0.290706	0.771276	0.91987	26.5311	22.2744	19.2425	26.0082	35.2167	34.5787	19.385	24.891	34.9562	24.5906	32.0872	26.5183	19.5415	31.4046	18.7552	31.1735	35.2184	17.5943	20.5895	11.0255	21.3606	35.2463	20.3085	29.0371	15.7498	15.9584	13.7007	20.2292	14.4497	19.0205	11.3499	7.18929	19.7575	28.8687	24.6404	16.1279	8.42639	8.87715	26.4242	11.2433	15.1407	19.2919	14.0561	9.07029	24.7117	22.7652	24.6545	9.46536	13.5603	11.8265	9.60503	18.5624	16.4869	14.5152	6.60135	11.8899	6.48177	10.2137	12.1204	10.4854	7.63657	11.6802	12.0215	11.2516	10.187	11.0027	12.4944	8.00439	11.7737	11.8102	18.0374
ENSMUSG00000024835	Coro1b	397.041	-0.142557	0.0525582	-2.71236	0.00668068	0.0443973	256.512	-0.0404348	0.050787	-0.796163	0.425937	0.707248	386.057	-0.0640442	0.0383649	-1.66934	0.0950497	0.384914	376.742	372.065	362.859	369.632	364.973	337.405	370.899	399.639	386.636	409.843	344.938	448.601	345.233	374.612	376.81	389.196	435.702	469.181	440.222	445.154	436.367	467.014	378.245	427.017	233.509	246.096	268.876	285.232	261.207	265.285	239.294	261.211	236.149	229.694	250.804	264.837	294.924	251.889	290.666	236.109	263.627	231.503	257.695	264.046	230.313	293.216	243.587	358.737	384.532	383.377	410.397	375.373	352.044	364.492	370.619	368.588	403.166	404.834	355.532	406.601	398.193	407.907	407.807	402.244	398.22	397.016	396.252	404.222	373.226	379.109	362.871
ENSMUSG00000024837	Dmrt1	0.184087	0.0273246	0.0546323	0.500154	0.616967	NA	0.453464	0.0268296	0.0353991	0.757919	0.4485	NA	19.3197	-0.260956	0.128083	-2.0374	0.0416097	0.255489	0	0	0	0	0	0	0.646165	2.76567	0	0	0	0	0	0	0	0	1.00624	0	0	0	0	0	0	0	0	0	1.71258	1.01146	0	1.00108	1.89166	1.19821	0	0	0	0.848835	0	0	0	0	0.890632	0.964596	0	0	0	0.910608	0	13.2515	16.4661	21.682	14.8441	15.4687	19.3963	14.5152	10.3736	17.8349	9.07448	16.7133	30.301	18.6407	42.5466	28.7512	21.2689	18.7526	15.7436	15.5872	22.3115	22.0121	11.7737	17.7154	28.6477
ENSMUSG00000024841	Eif1ad	228.7	-0.174293	0.067884	-2.56752	0.0102429	0.0603085	160.746	-0.0249812	0.0556457	-0.448934	0.653479	0.846368	130.299	-0.0693899	0.0679409	-1.02133	0.3071	0.648811	202.698	202.12	206.72	206.489	199.295	224.238	185.449	199.82	174.781	299.185	218.047	287.281	231.892	196.279	219.948	252.222	268.666	252.918	251.976	263.233	246.156	268.124	210.066	221.195	148.596	155.385	146.426	187.12	173.397	168.181	153.224	152.173	150.533	158.15	158.403	168.918	164.315	164.227	172.286	174.896	164.767	142.76	132.127	166.289	171.005	160.267	163.706	123.05	149.164	116.294	108.275	121.687	130.925	121.766	136.742	125.835	110.19	116.993	164.636	123.495	130.913	147.35	159.979	125.643	149.101	132.95	131.192	138.076	124.801	119.283	118.835
ENSMUSG00000024842	Cabp4	0.16068	-0.0169875	0.0632674	-0.268504	0.788312	NA	0	NA	NA	NA	NA	NA	0.210466	-0.00983769	0.048704	-0.201989	0.839925	NA	0	0	0	0	0.80038	0	0	0	0	0	0	0	0	0	0	0.944651	0	0.733096	0	1.37818	0	0	0	0	0	0	0	0	0	0	0	0	0	0	0	0	0	0	0	0	0	0	0	0	0	0	0	0	0	0	0	1.03125	0	0	0	0.990827	0	0	0	0	1.09094	0	0	0.937631	0	0	0	1.00055	0	0	0
ENSMUSG00000024843	Chka	293.916	-0.519394	0.116482	-4.45903	8.23325e-06	0.00025795	166.162	0.064523	0.0676965	0.953122	0.340528	0.638795	83.8119	0.167964	0.0916901	1.83187	0.0669706	0.328581	218.616	190.57	310.08	170.235	194.492	281.869	248.774	183.226	192.789	270.496	282.222	260.763	336.114	419.476	372.547	186.096	406.521	465.516	436.301	322.495	468.917	219.031	251.317	365.526	169.824	157.904	197.803	159.811	184.512	140.151	174.032	195.309	208.865	144.344	147.843	150.244	122.183	149.802	144.804	171.148	189.705	174.592	160.24	163.265	147.282	187.585	180.471	71.9367	95.8908	67.0171	114.387	78.3747	106.68	102.412	98.0772	74.3121	84.263	113.279	64.6422	90.8736	99.2754	76.3703	67.5055	72.1976	77.7919	81.6037	91.9233	64.0351	64.7553	83.8527	70.0277
ENSMUSG00000024844	Banf1	287.453	0.154414	0.0672229	2.29705	0.021616	0.099567	353.362	-0.187066	0.0920157	-2.03298	0.0420541	0.280623	137.561	0.0882396	0.081946	1.0768	0.281569	0.625119	303.516	290.393	232.56	334.954	330.557	307.017	275.266	299.384	298.716	372.957	341.291	269.602	231.892	270.304	316.281	307.012	240.491	226.527	242.171	275.637	263.448	294.559	275.434	298.912	254.052	321.688	239.762	521.914	231.196	301.324	208.082	291.166	305.77	416.713	404.807	335.29	195.211	327.345	392.135	432.242	428.394	502.554	403.879	433.358	370.675	366.975	442.796	157.125	166.598	150.788	123.992	144.374	130.925	133.862	149.945	151.597	171.119	81.7096	146.455	123.495	134.185	159.03	122.065	146.27	125.023	127.448	107.988	135.074	125.978	166.524	119.896
ENSMUSG00000024845	Tmem134	291.478	-0.0229179	0.0629337	-0.364159	0.71574	0.864057	301.874	0.0959152	0.0521307	1.8399	0.065783	0.333618	465.689	-0.0987425	0.0493804	-1.99963	0.0455402	0.270135	270.617	278.843	245.755	306.581	320.152	270.343	263.635	323.584	316.724	258.201	258.886	360.206	264.462	305.073	269.393	289.063	341.115	344.555	275.507	285.284	301.083	315.958	266.549	263.896	307.464	344.366	333.098	341.874	335.678	316.34	304.557	260.013	305.77	273.625	316.805	325.953	342.673	302.933	322.375	253.599	289.455	284.556	260.507	288.234	281.713	282.289	269.228	456.23	482.36	475.033	478.505	472.311	469.391	383.039	392.309	399.303	443.353	467.045	474.716	474.174	488.741	476.191	472.539	460.377	516.76	465.783	522.981	563.309	450.932	468.867	422.288
ENSMUSG00000024846	Cst6	33.4709	-0.477582	0.132607	-3.60147	0.000316423	0.00446826	1.99471	-0.17299	0.0663625	-2.60674	0.00914087	NA	5.62658	0.0276303	0.134633	0.205226	0.837396	0.943953	24.4086	27.2243	25.84	33.8895	15.2072	18.8611	20.6773	24.891	39.1933	32.7874	35.7335	22.0986	29.9636	37.0126	35.8054	45.3433	16.0998	39.5872	49.0225	56.5056	51.8758	44.0579	31.0974	46.1178	1.36955	1.67983	1.71258	0	0	1.00108	0.945828	0	1.88166	0	2.64005	4.24418	2.8088	3.32893	3.1709	3.74776	2.6719	4.82298	1.87415	4.03124	0.988468	0	2.95854	10.4119	4.84297	6.89881	5.23911	8.24997	5.8189	3.22559	3.7722	6.93579	3.88906	2.78556	7.07024	4.66018	4.36376	8.08626	4.62367	8.43868	4.63047	6.41827	3.56984	4.00219	3.53211	8.26717	5.30513
ENSMUSG00000024847	Aip	147.953	0.0227178	0.0755115	0.300852	0.763527	0.88951	391.542	0.0915945	0.0701527	1.30564	0.191674	0.500855	132.177	0.0484444	0.0668853	0.72429	0.468888	0.773953	163.432	148.496	110.507	137.134	166.479	160.32	163.48	145.889	164.188	147.544	129.078	152.48	156.332	136.834	147.484	128.473	162.005	113.63	127.459	173.651	151.559	176.232	144.698	143.478	404.702	391.401	477.811	369.183	406.815	450.485	406.706	349.879	522.161	357.721	334.406	375.185	474.687	420.555	458.724	318.56	393.659	347.254	303.612	381.96	343.987	403.399	312.62	134.408	139.478	124.179	127.485	162.937	133.835	139.507	113.166	119.89	133.525	142.063	143.425	130.485	109.094	118.599	127.613	151.896	135.21	113.695	132.084	134.074	156.59	142.904	106.103
ENSMUSG00000024851	Pitpnm1	28.4191	-0.192568	0.115217	-1.67136	0.0946509	0.26503	242.072	0.0153934	0.0479837	0.320804	0.748359	0.894473	28.2438	-0.17358	0.103587	-1.6757	0.0937973	0.382824	24.4086	29.6992	30.788	26.0082	18.4087	22.0046	27.7851	31.8052	24.3634	24.5906	26.2532	28.7281	23.4498	31.4046	26.4278	19.8377	32.1997	41.0533	38.2376	27.5637	35.6011	27.6935	33.0013	30.7452	249.943	232.657	245.756	243.762	257.872	223.24	272.398	239.643	228.622	246.012	236.724	236.825	252.792	246.341	255.786	249.851	220.877	228.609	265.192	209.624	250.082	253.149	221.891	31.2357	22.2777	24.6386	30.5615	25.7811	25.2152	24.9983	30.1776	23.7799	20.7417	28.7841	25.2509	32.6213	22.9097	32.3451	29.5915	30.9418	30.5611	24.7562	34.8059	36.0197	27.0795	33.0687	29.7087
ENSMUSG00000024853	Sf3b2	798.639	0.0534659	0.0447314	1.19527	0.231983	0.462806	1886.47	0.0465248	0.0439469	1.05866	0.289755	0.593253	568.354	0.0838795	0.0449609	1.86561	0.062096	0.317032	903.119	762.28	737.264	808.618	871.614	709.388	830.969	868.421	837.888	737.718	762.071	932.559	815.532	778.386	754.472	734.939	690.281	785.878	832.403	813.129	831.031	804.371	806.627	758.382	2053.64	1822.62	1904.39	1986.51	1932.93	1974.12	2034.48	2080.1	1700.08	1749.69	1872.67	1880.17	2269.51	1962.96	2004.01	1766.45	1783.05	1693.83	1788.87	1787.85	1763.43	1740.17	1837.26	601.05	570.502	526.281	599.878	534.185	573.162	631.409	573.375	586.57	601.508	645.32	577.74	489.319	585.834	540.881	572.41	536.325	531.578	507.043	531.013	596.327	658.149	501.935	568.71
ENSMUSG00000024854	Pold4	55.425	-0.139302	0.101407	-1.37369	0.169537	0.382397	28.9825	0.0557945	0.0911018	0.612442	0.540245	0.776939	84.0475	-0.0211076	0.0741833	-0.284533	0.776002	0.921106	55.1847	59.3985	47.2816	57.5333	39.2186	35.6266	49.7547	53.2392	62.4974	53.2796	46.6723	77.3449	46.8996	60.5661	45.1831	53.8451	77.4805	71.1103	50.9834	46.8583	52.893	73.0102	57.1176	57.2203	39.0322	29.3971	29.9702	31.3553	32.234	26.028	27.429	25.1625	31.9883	23.8481	29.0405	33.9534	36.5144	32.1797	39.1078	23.7358	21.3752	28.9379	25.301	30.2343	20.7578	27.3183	21.696	88.0279	84.2677	65.046	102.163	91.7809	83.4042	77.4142	70.7288	84.2203	92.0412	77.9956	82.8228	87.3785	93.8207	79.0657	78.6023	81.5739	87.9789	66.9334	85.6761	95.0521	93.0121	77.9476	90.1871
ENSMUSG00000024855	Pacs1	35.4001	0.142274	0.116238	1.22398	0.220959	0.449888	237.234	0.0324088	0.0576428	0.562234	0.573956	0.796994	61.71	0.019328	0.0903838	0.213843	0.830669	0.941394	37.1436	38.774	31.8876	36.2539	32.0152	31.4352	42.6469	35.2623	43.4304	40.9843	32.8165	46.407	49.5051	37.0126	33.2479	40.62	27.1685	17.5943	24.5113	44.1019	41.7041	26.4347	30.4627	28.1831	234.193	273.813	269.732	213.418	251.203	227.245	228.89	220.471	225.799	256.053	236.724	236.825	315.99	238.573	244.159	219.869	251.158	206.423	224.898	225.749	228.336	227.652	199.209	55.8456	53.2727	57.1616	72.4743	46.4061	73.7061	66.1246	60.3552	63.413	51.8542	73.353	69.6924	41.9417	79.6385	56.6038	63.8066	51.5697	55.5656	48.5955	59.7948	75.0411	64.7553	73.2235	66.8446
ENSMUSG00000024856	Cdk2ap2	91.4801	-0.011284	0.0890641	-0.126695	0.899182	0.956115	75.0349	0.00620973	0.0794829	0.0781266	0.937727	0.975047	173.442	-0.0664576	0.0634251	-1.04781	0.294725	0.637018	78.5321	84.1478	91.2646	88.2702	97.6464	89.0664	93.694	106.478	79.4458	86.067	88.2399	110.493	88.5881	95.3355	74.1684	86.9079	140.874	113.63	82.3578	75.8001	89.5112	99.445	78.6954	76.863	69.8471	62.1539	70.2159	72.8252	53.3528	79.0851	62.4246	93.4607	81.8523	85.3509	98.5617	72.9998	87.0727	71.0172	78.2155	56.2164	77.485	89.7074	72.1547	88.6872	72.1581	73.7593	57.1985	158.072	156.912	174.441	191.227	171.187	168.748	145.152	141.458	191.23	194.453	177.347	159.585	198.058	193.096	193.172	184.947	153.771	160.214	154.038	149.041	185.101	187.202	184.24	189.924
ENSMUSG00000024857	Cabp2	0.134548	0.012986	0.0529252	0.245365	0.806174	NA	0	NA	NA	NA	NA	NA	0.078507	-0.000450021	0.0251583	-0.0178876	0.985729	NA	0	0	0	1.57625	0.80038	0	0	0	0	0	0	0	0	0	0.852511	0	0	0	0	0	0	0	0	0	0	0	0	0	0	0	0	0	0	0	0	0	0	0	0	0	0	0	0	0	0	0	0	0.946536	0	0	0	0	0	0	0	0	0	0	0	0	0	0	0	0.937631	0	0	0	0	0	0	0
ENSMUSG00000024858	Grk2	93.0053	-0.0670288	0.0694942	-0.964524	0.334783	0.573511	346.076	-0.0110245	0.054253	-0.203205	0.838975	0.938317	163.962	-0.0212798	0.0685457	-0.310446	0.756222	0.916344	100.818	84.9728	97.3122	108.762	84.8403	99.5448	92.4016	90.5757	90.0386	77.8702	80.9473	68.5055	92.4964	102.065	90.3661	99.1884	101.63	93.8362	96.0842	96.4729	98.6658	101.963	91.3882	91.3816	325.268	330.087	426.433	400.539	333.455	358.386	309.286	321.121	320.823	317.556	341.446	319.162	414.297	375.059	368.881	319.809	330.425	325.069	358.899	365.835	335.091	343.299	319.523	154.285	152.069	140.933	166.778	186.656	145.473	152.409	150.888	143.67	173.711	191.275	195.947	136.31	184.369	170.71	143.334	150.959	167.623	154.955	206.158	159.087	157.767	162.981	186.74
ENSMUSG00000024862	Klc2	28.3489	-0.194548	0.118542	-1.64117	0.100762	0.275523	202.856	0.046088	0.0724004	0.636571	0.524405	0.766933	37.0937	0.147657	0.105707	1.39685	0.16246	0.488612	21.2249	28.0493	36.2859	29.1607	20.0095	22.0046	22.6158	24.1996	26.4819	36.8859	24.0654	26.5183	28.6609	30.283	34.9529	20.7823	41.2558	41.0533	25.4917	24.8073	30.5152	27.6935	29.1934	28.1831	220.498	209.139	241.474	169.926	238.976	207.223	217.54	185.723	221.095	187.019	175.123	226.639	258.409	221.929	159.602	164.902	206.627	160.123	216.464	188.46	183.855	242.222	162.72	23.6634	30.0264	47.3062	41.9129	48.4686	49.4607	33.8687	31.1207	31.7065	40.187	52.9256	41.4114	34.9514	32.7282	31.4466	29.5915	30.9418	32.4133	26.59	35.6984	34.0187	47.0948	41.3359	41.38
ENSMUSG00000024863	Mbl2	6.34929	-0.918926	0.166878	-5.50656	3.65913e-08	3.28939e-06	0.284817	-0.00612829	0.0296432	-0.206735	0.836217	NA	0.864038	0.085279	0.0798938	1.0674	0.285789	NA	1.06124	4.12489	3.84851	1.57625	1.60076	2.09568	1.29233	2.76567	1.05928	0	2.91702	6.62957	10.4221	6.72956	7.67259	8.50186	13.0811	24.1922	9.80451	13.7818	14.2404	8.81158	1.90392	4.27017	0.684776	0.839917	0	0	0	1.00108	0	0	0	0	0	0	0	1.10964	0	0	0	1.92919	0	0	0	0	0.986182	2.83961	0.968594	3.94218	0	0	0	1.61279	0	0.990827	0	0.928519	2.02007	1.16505	1.09094	0	0	1.87526	0	0	0	0	0	1.18102	2.12205
ENSMUSG00000024866	Acy3	70.4277	-0.0116085	0.0849707	-0.136617	0.891333	0.951964	10.8243	0.0544861	0.0964108	0.565145	0.571975	NA	19.683	0.261211	0.120661	2.16484	0.0304002	0.214926	77.4709	65.1733	63.2254	88.2702	70.4335	57.6312	73.0167	73.2903	59.3195	77.8702	65.6329	75.1351	50.8079	80.7547	74.1684	88.7972	56.3494	76.975	66.6706	74.422	71.2021	64.1987	66.0026	73.4469	8.21731	20.158	11.9881	14.1605	8.89214	10.0108	8.51245	7.18929	15.9941	8.78613	9.68017	6.79068	11.2352	15.535	12.6836	6.24627	8.90632	10.6106	6.55952	16.125	11.8616	10.9273	7.88945	15.1446	21.3091	19.7109	26.1955	25.7811	21.336	23.3855	22.6332	16.8441	32.4089	21.3559	19.1907	13.9806	9.81845	8.98474	16.6452	20.6279	20.3741	13.7534	15.1718	19.0104	29.4342	21.2584	18.0374
ENSMUSG00000024867	Pip5k1b	56.3086	-0.201596	0.13248	-1.52171	0.128083	0.320067	6.00851	0.0303798	0.0910943	0.333498	0.738758	NA	28.8085	-0.120257	0.119968	-1.00241	0.316146	0.657008	47.756	60.2234	44.5327	35.4657	30.4144	45.0571	32.9544	44.9422	46.6082	102.461	67.8207	72.9252	69.0466	65.0524	55.4132	45.3433	50.312	57.1815	47.0616	77.1783	41.7041	101.963	42.5209	67.4687	7.53253	3.35967	5.99404	5.05731	5.55759	6.00646	9.45828	3.59464	7.52665	6.2758	7.92014	7.63952	4.21319	3.32893	6.3418	6.24627	7.12506	4.82298	3.7483	5.03905	5.93081	3.64243	11.8342	30.2892	39.7124	27.5953	25.3223	19.5937	27.1549	26.6111	33.0068	28.734	23.3344	21.3559	23.2308	26.7961	18.546	24.2588	35.1399	32.8171	30.5611	54.0968	20.5266	34.0187	24.7247	44.8789	19.0985
ENSMUSG00000024868	Dkk1	0.898192	0.0509374	0.127388	0.39986	0.689259	NA	1.59477	-0.0744518	0.0582243	-1.27871	0.201	NA	19.6289	-0.373029	0.120714	-3.09018	0.00200034	0.0456436	1.06124	0.824979	0	0	1.60076	2.09568	1.29233	0.691418	1.05928	0	2.91702	0	1.30277	1.12159	0	2.83395	0	0	0.980451	0	1.01717	0	1.90392	0.854034	0	1.67983	2.56888	1.01146	2.22304	0	0	2.39643	0.940831	1.25516	0.880015	1.69767	2.8088	3.32893	0	3.74776	3.56253	0	4.68537	1.00781	0.988468	0.910608	0.986182	12.305	23.2463	15.7687	13.971	19.5937	17.4567	13.7088	13.2027	20.8074	12.9635	11.1422	20.2007	25.631	31.6372	23.3603	26.8173	19.6902	20.3741	29.3407	27.6662	11.006	16.4832	22.4395	22.2815
ENSMUSG00000024869	Nudt8	19.1677	-0.212816	0.129973	-1.63738	0.101551	0.276773	29.7087	0.141939	0.0909936	1.55987	0.11879	0.41706	51.8747	-0.21964	0.0903465	-2.43108	0.0150538	0.153568	14.8574	16.4996	24.1906	14.1863	12.8061	18.8611	16.8003	18.6683	21.1855	16.3937	13.8558	19.8887	18.2387	20.1887	24.7228	21.727	22.1373	16.1281	20.5895	20.6728	13.2233	31.4699	19.6738	23.0589	30.8149	31.9168	29.9702	25.2865	33.3455	34.0366	34.0498	33.55	30.1066	33.8893	34.3206	22.9186	30.8968	41.0568	17.9684	28.7328	30.2815	26.0441	25.301	27.2109	17.7924	39.1562	24.6545	62.4714	45.5239	48.2917	37.5469	34.0311	46.5512	49.9966	48.0956	46.5689	40.187	53.8541	55.5519	51.262	64.3654	52.1115	56.4087	56.2578	50.9351	72.4347	67.8269	54.0296	47.0948	48.422	55.1733
ENSMUSG00000024870	Rab1b	127.09	0.0176744	0.0662176	0.266914	0.789535	0.902758	176.511	-0.0626565	0.0588439	-1.06479	0.286971	0.591127	102.104	0.032695	0.0687372	0.475653	0.634322	0.864001	122.043	148.496	126.451	145.804	140.867	134.124	134.402	116.85	110.165	118.854	114.493	119.332	112.038	111.038	117.646	140.753	140.874	129.758	141.185	129.549	114.941	119.586	137.082	123.835	152.02	158.744	187.528	216.453	192.293	161.173	176.87	161.759	152.415	154.385	180.403	182.5	199.425	170.885	197.653	153.658	193.267	181.344	194.911	180.398	166.063	173.016	172.582	98.4398	103.64	102.497	110.021	87.6559	95.042	123.379	87.7037	114.936	94.6339	99.3515	120.194	108.349	99.2754	111.411	95.2475	98.4512	93.5354	106.36	97.2781	84.0461	107.141	101.568	110.347
ENSMUSG00000024871	Doc2g	0.99892	-0.0509221	0.117393	-0.433774	0.664453	NA	16.3249	0.235099	0.0937578	2.50751	0.0121585	0.170633	10.881	-0.0664541	0.134604	-0.493699	0.621519	0.85868	0	0	3.84851	0.788127	0.80038	2.09568	1.29233	0	1.05928	0	0	0	1.30277	3.36478	1.70502	0.944651	1.00624	5.13167	0	0	0	0	0.63464	0	25.3367	26.8773	32.5391	2.02292	24.4534	18.0194	20.8082	19.1714	22.5799	17.5723	11.4402	17.8255	19.6616	11.0964	4.22787	11.2433	20.4845	12.5397	6.55952	11.0859	7.90774	18.2122	13.8065	13.2515	6.78016	10.841	14.8441	10.3125	9.69817	6.45118	9.4305	10.8991	5.18542	17.6419	10.1003	5.82523	14.1822	11.6802	12.9463	10.3139	6.48265	19.2548	16.9567	14.0077	1.17737	5.90512	16.9764
ENSMUSG00000024873	Cnih2	13.1407	0.248912	0.14761	1.68629	0.0917407	0.260061	1855.54	0.00612767	0.0470657	0.130194	0.896413	0.960561	1.15575	-0.0411015	0.0914892	-0.449249	0.653252	NA	16.9799	13.1997	14.2944	11.8219	16.808	9.43056	12.9233	16.594	15.8892	4.09843	21.8776	22.0986	10.4221	7.85116	12.7877	17.0037	11.0686	6.59786	11.7654	5.51274	10.1717	11.3292	17.7699	17.0807	1870.81	1845.3	1982.32	1983.48	1872.91	2010.16	1829.23	1754.19	2016.2	1614.14	1671.15	1837.73	2092.55	1931.89	2203.78	1897.62	1856.08	1724.7	1627.7	1803.98	1706.1	1815.75	1729.76	0	0.968594	0.985545	0	0	0.969817	0	0	0.990827	5.18542	1.85704	2.02007	1.16505	2.18188	0.898474	0	2.81289	0.926093	0.916896	2.67738	2.0011	0	1.18102	0
ENSMUSG00000024875	Yif1a	340.044	0.0554176	0.0504756	1.09791	0.272244	0.508249	169.951	-0.0262016	0.0540134	-0.485096	0.627608	0.831897	411.738	-0.00293068	0.0401195	-0.0730487	0.941767	0.982499	335.353	355.566	326.023	381.454	362.572	355.218	358.622	353.314	312.487	307.382	361.71	340.318	300.939	327.505	358.054	365.58	264.641	318.897	325.51	332.142	332.616	363.792	354.129	367.235	144.488	161.264	157.558	185.097	171.174	189.204	152.278	170.146	166.527	179.488	177.763	171.465	162.91	180.872	187.083	167.4	164.767	185.202	168.673	178.382	161.12	159.356	166.665	442.979	401.967	403.088	433.973	417.655	358.832	420.133	397.967	438.937	435.575	395.549	387.853	428.737	391.647	410.602	417.979	390.054	444.525	409.852	381.973	404.222	442.691	412.178	412.739
ENSMUSG00000024878	Cbwd1	9.68325	0.282455	0.160099	1.76426	0.077689	0.232949	16.0273	0.0832471	0.0964717	0.862917	0.388183	0.678537	37.4731	-0.0943962	0.121528	-0.776744	0.43731	0.749924	18.0412	12.3747	8.2468	11.8219	6.40304	14.6698	10.3386	6.22276	7.41494	8.19686	18.2314	11.0493	5.21106	10.0943	5.11506	12.2805	7.04368	2.19929	8.82406	11.0255	7.12021	10.0704	10.1542	10.2484	15.7498	20.158	13.7007	10.1146	10.0037	12.0129	19.8624	26.3607	23.5208	11.2964	24.6404	16.1279	16.8528	6.65786	20.0824	28.7328	15.1407	14.4689	14.9932	12.0937	9.88468	5.46365	20.7098	45.4337	54.2413	43.364	20.9564	29.9061	34.9134	21.7727	29.2346	50.5322	31.1125	24.1415	44.4415	34.9514	22.9097	42.2283	58.2582	42.1934	32.4133	38.5096	39.2682	38.0208	30.6116	60.2323	29.7087
ENSMUSG00000024883	Rin1	4.43498	0.177909	0.167179	1.06418	0.287247	0.524734	8.88012	0.14009	0.0884939	1.58305	0.113411	NA	36.7155	-0.099287	0.103316	-0.961008	0.336548	0.675646	2.12249	7.42481	5.49787	6.30502	4.80228	3.14352	6.46165	2.76567	5.29639	12.2953	2.91702	2.20986	2.60553	2.24319	1.70502	6.61256	6.03744	2.93238	2.94135	4.13455	8.13739	1.2588	3.1732	3.41614	9.58686	17.6383	11.1318	1.01146	17.7843	11.0118	6.62079	16.775	13.1716	6.2758	3.52006	10.186	12.6396	7.7675	2.11393	8.74478	6.23442	5.78757	8.43367	5.03905	2.9654	10.9273	8.87563	23.6634	23.2463	32.523	40.1665	36.0936	46.5512	39.5135	31.1207	39.6331	35.0016	47.3544	28.281	32.6213	29.4553	39.5328	34.2151	45.9439	44.4525	45.8448	41.9456	42.023	32.9663	31.8877	37.1359
ENSMUSG00000024885	Aldh3b1	17.6648	-0.561453	0.140128	-4.00671	6.15698e-05	0.00122022	4.50977	0.0148613	0.0836523	0.177655	0.858994	NA	7.28939	-0.096603	0.134835	-0.716451	0.473713	0.777697	8.48996	12.3747	8.79658	18.1269	16.808	17.8133	11.631	16.594	15.8892	8.19686	11.6681	11.0493	16.936	17.9455	22.1653	13.2251	20.1248	34.4555	18.6286	33.0764	20.3435	25.1759	19.6738	24.767	4.79343	7.55925	8.56292	1.01146	4.44607	2.00215	4.72914	4.79286	4.70416	2.51032	4.40008	2.54651	9.83079	3.32893	4.22787	3.74776	4.45316	1.92919	5.62244	4.03124	1.97694	3.64243	8.87563	3.78614	2.90578	5.91327	4.36592	7.21872	5.8189	9.67677	6.60135	7.92662	9.07448	12.0707	6.06021	5.82523	5.45469	5.39084	8.3226	7.50105	15.7436	3.66758	7.13967	3.00165	9.41895	8.26717	13.7933
ENSMUSG00000024887	Asah2	500.624	-0.554241	0.089935	-6.16268	7.15228e-10	1.24522e-07	11.3913	-0.0491769	0.0961432	-0.511497	0.609003	0.820149	48.6768	0.0256447	0.0920278	0.278662	0.780504	0.921869	436.172	419.914	326.023	438.987	362.572	387.701	256.528	418.999	347.443	463.123	468.911	459.65	605.786	651.646	549.869	465.713	544.376	719.9	773.576	665.663	654.042	600.446	413.785	584.159	15.7498	5.87942	11.9881	7.08023	13.3382	18.0194	10.4041	4.79286	8.46748	11.2964	12.3202	11.8837	9.83079	7.7675	20.0824	12.4925	6.23442	12.5397	10.3078	9.07029	19.7694	11.8379	10.848	38.808	48.4297	41.3929	52.3911	35.0624	55.2796	60.4798	44.3234	49.5414	63.5214	50.14	51.5117	44.2718	49.0922	57.5023	41.613	45.9439	43.5264	49.5124	45.5154	57.0313	50.6269	35.4307	57.2954
ENSMUSG00000024889	Rce1	20.1658	-0.106807	0.125183	-0.853212	0.393542	0.628306	21.4362	-0.0970916	0.0973564	-0.99728	0.318628	0.619945	44.81	-0.000438036	0.104595	-0.00418793	0.996659	0.998999	18.0412	20.6245	18.143	22.8557	16.808	23.0525	17.4465	18.6683	11.6521	20.4922	20.4191	26.5183	15.6332	20.1887	24.7228	17.9484	25.156	24.1922	22.5504	13.7818	24.4122	23.9171	19.6738	17.0807	14.3803	15.1185	18.8384	32.3668	10.0037	27.0291	18.9166	20.3696	16.935	27.6135	19.3603	17.8255	14.044	17.7543	17.9684	34.9791	10.6876	29.9025	29.9864	23.1796	24.7117	26.4076	24.6545	59.6318	54.2413	51.2483	36.6737	40.2186	49.4607	36.2879	34.8929	51.523	22.038	38.9978	60.6021	60.5824	39.2738	52.1115	40.6883	36.5676	46.3047	44.9279	35.6984	43.0236	44.74	54.3271	41.38
ENSMUSG00000024891	Slc29a2	6.08922	0.129717	0.163963	0.79114	0.428863	0.65928	82.9897	0.103938	0.0725012	1.43361	0.151684	0.460421	31.9582	0.139856	0.10258	1.36339	0.172761	0.503487	6.36747	9.89974	7.14722	4.72876	11.2053	5.2392	7.10782	8.98843	4.23711	4.09843	7.29255	0	1.30277	7.85116	8.52511	6.61256	7.04368	5.13167	7.8436	4.13455	6.10304	2.51759	5.07712	7.6863	77.3797	96.5904	95.9047	91.0315	98.9251	83.0894	72.8287	83.875	99.7281	76.5648	78.3213	86.5812	85.6683	79.8943	71.8737	82.4508	103.313	77.1676	75.903	86.6716	67.2158	74.6699	63.1156	43.5407	40.681	28.5808	38.4201	31.9686	36.853	32.2559	26.4054	29.7248	28.5198	34.3552	34.3412	29.1262	34.91	32.3451	25.8925	32.8171	34.2655	37.5927	25.8813	23.0126	22.37	36.6118	26.5256
ENSMUSG00000024892	Pcx	33.4839	-0.328048	0.127307	-2.57683	0.00997099	0.0589696	100.128	0.112699	0.069347	1.62515	0.104132	0.397888	86.7967	0.085836	0.0884656	0.970276	0.331909	0.671318	24.4086	19.7995	37.3855	26.7963	36.8175	37.7223	22.6158	24.1996	32.8376	20.4922	26.9824	33.1478	75.5604	31.4046	28.9854	28.3395	41.2558	38.8541	36.2767	26.1855	42.7213	41.5403	34.2706	35.0154	97.2382	98.2703	120.737	117.33	113.375	108.116	93.637	89.8661	104.432	109.199	99.4417	109.5	126.396	113.184	99.3549	91.1955	88.1726	92.6012	80.5884	92.7185	73.1466	94.7033	89.7425	88.9744	97.828	89.6846	110.021	64.9685	71.7664	102.412	101.849	75.3029	85.5594	94.7089	89.8931	120	75.2748	79.0657	84.1507	54.3826	85.2006	79.7699	73.1817	92.0505	91.8348	95.663	79.5769
ENSMUSG00000024896	Minpp1	35.5432	-0.174389	0.11632	-1.49922	0.133816	0.329839	31.8414	-0.0417449	0.094405	-0.44219	0.658352	0.849452	32.9891	-0.126239	0.105138	-1.2007	0.229866	0.570498	40.3273	30.5242	31.3378	41.7707	24.8118	36.6744	26.4928	27.6567	32.8376	32.7874	44.4846	24.3084	31.2664	37.0126	48.5931	33.0628	32.1997	30.79	39.218	37.211	32.5495	64.1987	33.6359	39.2856	26.7063	16.7983	24.8325	42.4814	23.3419	30.0323	30.2665	32.3518	32.9291	42.6755	43.1207	39.8953	18.2572	26.6314	34.8799	22.4866	40.9691	34.7254	32.7976	42.328	30.6425	34.6031	28.5993	33.1288	37.7752	33.5085	23.576	42.2811	29.0945	29.8367	33.0068	30.7156	27.2234	24.1415	30.301	19.8058	29.4553	31.4466	41.613	33.7547	42.6003	30.2576	29.4512	32.0176	47.0948	42.5169	37.1359
ENSMUSG00000024897	Apba1	15.8617	0.079379	0.141457	0.561154	0.574693	0.770705	986.497	-0.0388594	0.0579348	-0.670743	0.502384	0.753225	58.2003	-0.0761661	0.0912646	-0.834563	0.403964	0.72562	9.5512	15.6746	15.9438	14.1863	20.8099	14.6698	25.2004	15.2112	24.3634	20.4922	15.3144	6.62957	7.8166	13.4591	19.6077	17.0037	11.0686	19.0605	14.7068	16.5382	14.2404	11.3292	21.5778	16.2266	1018.95	1054.94	1154.28	909.304	1111.52	882.95	917.453	932.211	877.795	922.543	896.735	971.916	1134.75	1041.95	784.269	1015.64	1058.96	997.392	1130.11	1009.83	1090.28	967.977	807.683	64.3645	52.3041	65.046	72.4743	42.2811	59.1588	54.0286	55.64	42.6056	55.7432	52.9256	60.6021	48.9319	74.1838	61.0962	52.7098	47.8192	60.1961	56.8475	84.7836	61.0335	58.8684	59.0512	54.1123
ENSMUSG00000024899	Papss2	85.4061	-0.354464	0.101103	-3.50596	0.00045497	0.00596535	10.2059	-0.124823	0.0960091	-1.30011	0.193562	NA	110.277	-0.10831	0.0903088	-1.19933	0.2304	0.570753	72.1647	78.373	70.9225	62.262	87.2414	67.0618	56.8625	87.1186	60.3788	81.9686	59.0697	112.703	93.7992	98.7002	84.3985	77.4614	78.4867	136.356	104.908	113.011	114.941	75.5278	81.2339	94.7977	12.326	7.55925	14.557	5.05731	6.66911	10.0108	7.56662	8.3875	9.40831	6.2758	10.5602	11.0349	16.8528	17.7543	13.7406	7.49552	8.90632	12.5397	14.9932	4.03124	11.8616	7.28487	9.86182	88.0279	92.985	102.497	114.387	94.8746	104.74	102.412	115.052	102.055	111.486	141.135	95.9533	118.835	116.73	144.654	133.162	65.6342	120.392	88.022	104.418	144.079	129.511	116.921	98.6753
ENSMUSG00000024900	Cpt1a	492.983	-0.15592	0.0781759	-1.99447	0.0461002	0.164859	140.818	-0.015326	0.0637561	-0.240385	0.810032	0.925008	201.331	-0.333617	0.0870466	-3.83263	0.000126781	0.00747316	429.804	451.263	361.76	480.758	450.614	427.519	367.022	436.285	490.445	631.158	453.597	629.809	519.804	509.204	464.618	416.591	527.27	539.558	542.189	644.99	545.205	575.27	415.055	521.815	127.368	130.187	128.444	140.593	140.051	146.157	184.436	140.191	136.421	126.771	139.042	129.023	126.396	168.666	151.146	143.664	134.485	141.796	135.876	126.984	171.005	143.876	126.231	123.05	146.258	160.644	191.227	187.687	208.511	205.631	173.521	165.468	175.008	185.704	178.776	213.203	190.914	189.578	190.495	285.04	279.68	240.227	271.308	223.122	290.81	162.981	193.107
ENSMUSG00000024901	Peli3	1.91838	0.181895	0.151001	1.2046	0.228359	NA	12.7925	0.0723384	0.0973931	0.742747	0.457635	0.726343	1.29182	-0.0219878	0.096041	-0.228942	0.818914	NA	3.18373	4.12489	1.09957	0	1.60076	0	2.58466	1.38284	4.23711	4.09843	2.18776	4.41971	2.60553	0	0	0.944651	2.01248	1.46619	1.9609	1.37818	0	3.77639	1.26928	1.70807	17.8042	11.7588	11.1318	13.149	12.2267	14.0151	14.1874	11.9821	14.1125	15.0619	11.4402	6.79068	11.2352	12.2061	12.6836	18.7388	12.4688	8.68136	12.182	10.0781	14.827	13.6591	13.8065	2.83961	0	0	2.61955	0	0	2.41919	2.82915	1.98165	0	0.928519	1.01003	1.16505	1.09094	0.898474	0.924733	0.937631	3.70437	4.58448	0.892459	1.00055	1.17737	0	0
ENSMUSG00000024902	Mrpl11	76.3605	0.194253	0.0927836	2.09361	0.0362945	0.141055	260.311	0.0250337	0.0489844	0.511054	0.609313	0.820239	100.246	-0.0595565	0.0751234	-0.792783	0.427904	0.74336	70.0422	77.548	83.5676	91.4228	96.846	74.3967	70.432	78.1302	95.335	73.7718	83.8643	83.9745	53.4134	65.0524	59.6757	91.6312	54.337	67.4448	52.9443	86.8256	79.3395	101.963	69.8104	70.8848	238.987	288.091	240.618	253.877	273.433	289.311	252.536	256.418	272.841	253.543	270.165	252.953	300.541	233.025	277.982	232.361	234.236	272.981	266.129	275.132	253.048	250.417	248.518	104.119	123.011	113.338	94.3039	89.7184	100.861	84.6717	80.1593	109.982	105.005	84.4952	86.863	94.3687	102.548	89.8474	88.7744	99.3889	116.688	121.947	88.3535	99.0543	102.431	114.559	111.408
ENSMUSG00000024903	Lao1	0	NA	NA	NA	NA	NA	0.529626	0.0203049	0.0381783	0.531845	0.594833	NA	0	NA	NA	NA	NA	NA	0	0	0	0	0	0	0	0	0	0	0	0	0	0	0	0	0	0	0	0	0	0	0	0	0	1.67983	0	1.01146	0	1.00108	0.945828	1.19821	0.940831	0	0	0.848835	1.4044	0	0	1.24925	0	0.964596	0.937074	0	0	0	0	0	0	0	0	0	0	0	0	0	0	0	0	0	0	0	0	0	0	0	0	0	0	0	0
ENSMUSG00000024905	Tesmin	0.681323	0.182407	0.11566	1.57709	0.114775	NA	2.04874	0.0181714	0.0657873	0.276214	0.782384	NA	0.332559	-0.0519001	0.0594861	-0.872474	0.38295	NA	3.18373	2.47494	1.64936	0.788127	0.80038	2.09568	0	0.691418	0	0	0	0	1.30277	0	0	0	0	0.733096	0.980451	0	1.01717	0	0.63464	0	3.42388	2.51975	1.71258	0	5.55759	1.00108	0.945828	2.39643	3.76332	1.25516	0.880015	0.848835	1.4044	3.32893	4.22787	1.24925	0.890632	1.92919	2.81122	3.02343	2.9654	0	0.986182	0	0	1.97109	0	0	0	0	0	0	0	0	0	0	0	0	0.924733	0	0.926093	0.916896	0	1.00055	0	1.18102	1.06103
ENSMUSG00000024906	Mus81	12.1483	-0.186068	0.148521	-1.2528	0.210277	0.436683	45.4262	0.135953	0.0854435	1.59114	0.111578	0.407421	18.729	-0.0925166	0.122756	-0.753663	0.451052	0.759552	8.48996	14.8496	12.0953	11.8219	8.0038	5.2392	14.2156	11.7541	12.7113	8.19686	13.1266	8.83942	13.0277	7.85116	15.3452	9.44651	17.1061	8.06405	12.7459	15.16	19.3263	18.882	15.866	9.39437	41.0865	48.7152	63.3656	34.3897	58.9104	41.0442	56.7497	45.5321	41.3966	48.9513	51.9209	42.4418	61.7935	34.3989	33.8229	36.2284	42.7503	37.6192	39.3571	43.3358	45.4695	49.1729	46.3505	22.7169	15.4975	10.841	20.9564	20.6249	18.4265	19.3535	17.918	16.8441	18.149	20.4274	13.1304	8.15532	24.0007	19.7664	32.3657	12.1892	16.6697	16.5041	25.8813	22.0121	21.1926	18.8964	16.9764
ENSMUSG00000024907	Gal	26.0621	0.00957518	0.120579	0.0794101	0.936706	0.971091	41.4759	-0.0530633	0.0873133	-0.607734	0.543364	0.778551	8.31056	-0.608203	0.122536	-4.96347	6.9244e-07	0.00018065	20.1637	25.5743	23.6408	34.6776	32.8156	25.1482	23.9081	29.731	29.6598	16.3937	25.5239	22.0986	32.5692	25.7967	22.1653	36.8414	34.2122	25.6583	28.4331	27.5637	23.395	12.588	27.2895	19.6428	43.1409	38.6362	44.5272	20.2292	51.1298	40.0431	51.0747	34.7482	51.7457	27.6135	40.4807	45.8371	39.3231	42.1664	39.1078	36.2284	44.5316	46.3006	49.6649	47.3671	44.481	40.0668	35.5025	1.89307	3.87438	0.985545	1.74637	6.18748	4.84908	4.03199	0.94305	2.97248	2.59271	0.928519	3.0301	4.66018	8.72751	8.98474	9.24733	29.0666	13.8914	42.1772	28.5587	5.00274	3.53211	9.4482	2.12205
ENSMUSG00000024908	Ppp6r3	222.772	0.00333674	0.0699488	0.0477026	0.961953	0.983121	392.081	-0.0376385	0.0544342	-0.691449	0.489283	0.745122	356.899	0.156223	0.0570448	2.7386	0.00617013	0.0918866	212.249	183.145	262.248	223.828	236.112	192.803	253.943	255.133	205.5	180.331	211.484	251.924	191.507	231.048	208.865	223.882	219.36	268.313	207.856	235.67	222.761	182.526	219.585	266.459	386.214	393.921	423.008	402.562	362.355	395.426	308.34	390.618	338.699	455.623	396.007	376.883	380.592	411.678	341.4	348.542	394.55	443.714	404.816	466.616	397.364	390.651	408.279	412.69	375.815	369.579	422.621	369.186	353.013	441.906	387.594	320.037	350.016	376.05	346.442	340.193	377.465	380.054	332.904	328.171	335.246	361.257	335.565	324.178	248.425	325.963	351.199
ENSMUSG00000024909	Efemp2	40.8706	0.339933	0.10844	3.13475	0.00171998	0.0164055	31.4348	-0.0388266	0.0894185	-0.434212	0.664134	0.853291	39.7706	-0.0839145	0.0976085	-0.859705	0.389952	0.715085	50.9398	48.6737	38.4851	52.8045	46.4221	28.2917	43.9392	54.622	39.1933	69.6733	40.8383	50.8267	29.9636	34.7694	29.8379	55.7344	31.1934	35.1886	31.3744	27.5637	35.6011	33.9875	36.8091	34.1614	31.4997	24.3576	23.9762	31.3553	34.457	25.0269	34.0498	22.7661	39.5149	40.1651	31.6805	28.8604	33.7056	36.6182	35.9369	29.9821	31.1721	29.9025	33.7347	34.2655	31.631	21.8546	36.4887	34.0753	42.6181	38.4363	36.6737	39.1873	38.7927	47.5775	36.779	29.7248	35.0016	45.4974	35.3512	30.2912	34.91	38.6344	35.1399	43.131	49.083	44.011	44.623	37.0203	60.0458	46.06	31.8308
ENSMUSG00000024910	Ctsw	1.04249	0.107942	0.12034	0.896973	0.369733	NA	5.63193	0.124018	0.0890655	1.39243	0.163792	NA	0.878744	0.0060445	0.0820532	0.0736657	0.941276	NA	3.18373	0	2.19915	0	6.40304	2.09568	0.646165	0.691418	0	0	0	0	1.30277	0	0	0	0	1.46619	0.980451	0	2.03435	1.2588	1.90392	0.854034	4.79343	3.35967	10.2755	6.06877	12.2267	4.00431	3.78331	4.79286	7.52665	6.2758	8.80015	7.63952	2.8088	2.21929	6.3418	6.24627	3.56253	5.78757	3.7483	3.02343	5.93081	6.37426	3.94473	0	0	0	0.873184	2.06249	0	1.61279	2.82915	0	1.29635	0.928519	1.01003	0	1.09094	0	0	1.87526	0	0.916896	0	2.0011	3.53211	0	1.06103
ENSMUSG00000024911	Fibp	119.892	-0.117575	0.0828674	-1.41883	0.155948	0.362009	318.412	0.223884	0.0739771	3.02639	0.00247494	0.0920814	106.48	-0.0586689	0.078569	-0.746718	0.455234	0.763038	97.6345	110.547	112.706	115.067	138.466	116.31	100.802	134.826	81.5644	143.445	98.4494	139.221	113.341	99.8218	131.287	109.58	139.867	158.349	135.302	132.306	124.095	119.586	112.966	111.878	371.833	367.044	438.421	301.416	421.265	287.309	390.627	292.364	370.687	303.749	297.445	314.069	386.21	291.836	273.754	258.596	253.83	263.335	241.765	314.437	253.048	365.154	265.283	115.477	95.8908	115.309	118.753	89.7184	125.106	95.9613	83.9315	94.1286	99.8193	128.136	87.873	97.8639	90.5479	105.121	127.613	118.141	120.392	88.9389	129.407	121.066	104.786	103.93	97.6143
ENSMUSG00000024912	Fosl1	0.0542819	-0.0026492	0.0367704	-0.0720471	0.942564	NA	0.0369059	-0.0013504	0.012551	-0.107593	0.914319	NA	15.5654	-0.0958309	0.130033	-0.736976	0.461137	0.767273	0	0	0	0	0	0	0	0	0	0	0	0	1.30277	0	0	0	0	0	0	0	0	0	0	0	0	0	0	0	0	0	0	0	0	0	0	0.848835	0	0	0	0	0	0	0	0	0	0	0	27.4495	5.81157	9.85545	12.2246	18.5624	12.6076	12.096	13.2027	21.7982	12.9635	11.1422	20.2007	15.1456	16.3641	20.6649	16.6452	15.0021	25.9306	20.1717	15.1718	10.0055	14.1284	9.4482	16.9764
ENSMUSG00000024913	Lrp5	28.6272	-0.0187403	0.129017	-0.145254	0.88451	0.948302	9.8249	-0.0490272	0.0925886	-0.529516	0.596448	NA	44.9952	0.0677491	0.106269	0.637526	0.523782	0.807347	28.6536	33.8241	22.5412	37.042	27.2129	28.2917	17.4465	29.731	20.1263	45.0827	26.2532	28.7281	36.4775	33.6478	18.7552	22.6716	26.1622	16.8612	32.3549	24.8073	25.4293	40.2815	25.3856	39.2856	10.2716	6.71934	6.85033	10.1146	3.33455	7.00754	17.0249	4.79286	15.9941	12.5516	8.80015	11.8837	0	6.65786	9.5127	7.49552	10.6876	10.6106	14.9932	9.07029	10.8731	10.0167	20.7098	54.8991	49.3983	47.3062	33.181	64.9685	48.4908	31.4495	51.8678	50.5322	40.187	34.3552	49.4917	45.4368	37.0919	61.9947	37.9141	48.7568	50.009	33.0082	27.6662	44.0241	41.2079	53.1461	43.502
ENSMUSG00000024914	Drap1	415.877	0.0977364	0.0672563	1.45319	0.14617	0.348428	1189.72	0.0200629	0.04972	0.403517	0.686568	0.864118	521.188	-0.0780508	0.0567776	-1.37468	0.169232	0.497836	420.253	406.715	353.513	455.538	469.023	430.662	388.345	439.05	445.956	475.418	419.322	477.329	323.086	379.099	393.007	395.809	556.451	363.615	389.239	394.161	345.839	468.273	381.419	409.936	1290.8	1354.79	1107.19	1249.16	1045.94	1085.17	1159.58	1175.45	1311.52	1113.33	1292.74	1182.43	1098.24	1056.38	1408.94	1175.55	1111.51	1170.05	1179.78	1068.28	1178.25	1329.49	1218.92	560.349	554.036	534.165	501.208	505.31	517.882	462.872	427.202	595.487	495.207	438.261	486.837	537.086	433.103	535.49	623.27	547.576	556.582	540.051	529.228	528.29	521.574	610.59	466.851
ENSMUSG00000024921	Smarca2	478.113	0.0261273	0.0700975	0.372728	0.709351	0.860411	3467.47	0.0216227	0.0600605	0.360014	0.718836	0.87842	589.165	0.12865	0.0623198	2.06436	0.0389839	0.246501	560.337	521.387	473.916	461.054	478.627	417.04	556.348	536.54	526.461	348.367	472.557	419.873	509.382	453.124	482.521	482.717	417.59	481.644	500.03	427.237	456.711	366.31	624.486	500.464	3948.42	3372.27	3402.05	2887.72	3373.46	3668.95	3968.69	4073.93	3157.43	3377.64	3238.46	3355.45	4760.91	3692.89	3232.2	3447.94	3436.95	3020.15	3297.56	3352.98	3229.32	3219.91	3236.65	623.767	626.68	570.631	683.703	521.81	579.95	695.921	629.958	566.753	569.1	723.316	611.071	475.339	642.563	573.226	524.324	560.703	553.804	532.716	618.474	595.326	583.975	416.902	659.958
ENSMUSG00000024922	Ovol1	85.0488	-0.218129	0.101136	-2.15679	0.031022	0.12661	0.340934	0.00650449	0.0317344	0.204967	0.837598	NA	17.4016	-0.0130818	0.130134	-0.100526	0.919927	0.974592	80.6546	86.6228	56.0782	75.6602	78.4373	58.6791	78.8322	90.5757	74.1494	69.6733	78.0303	110.493	106.827	86.3627	79.2835	59.513	85.5304	120.228	110.791	77.1783	111.889	103.221	71.0797	91.3816	1.36955	0.839917	0.856292	0	0	0	0	0	0	0	0.880015	0	0	0	1.05697	0	0	0.964596	1.87415	0	0	0	0	21.7703	25.1834	17.7398	17.4637	18.5624	16.4869	16.9343	12.2597	15.8532	19.4453	14.8563	10.1003	22.1359	28.3644	25.1573	16.6452	14.0645	7.40875	15.5872	10.7095	7.00384	16.4832	17.7154	29.7087
ENSMUSG00000024924	Vldlr	38.299	0.0513518	0.11859	0.433019	0.665001	0.833311	470.084	0.00160232	0.0552301	0.0290117	0.976855	0.989854	876.409	0.0286593	0.0561159	0.510717	0.609549	0.852905	46.6948	37.124	34.0868	33.8895	40.8194	26.196	35.5391	33.1881	58.2603	28.689	43.026	50.8267	57.3217	38.1342	35.8054	26.4502	31.1934	45.4519	31.3744	55.1274	33.5667	22.6583	36.1745	37.5775	493.723	461.954	426.433	395.481	395.7	440.474	488.047	621.873	483.587	490.768	478.728	444.79	488.731	458.283	440.755	443.485	523.692	468.793	500.398	497.858	471.499	422.522	474.353	828.219	871.735	1080.16	943.912	770.341	1040.61	876.554	796.878	894.717	840.038	821.739	860.549	784.076	836.75	877.809	1008.88	961.071	819.593	895.807	750.558	799.438	954.846	904.665	814.867
ENSMUSG00000024925	Rnaseh2c	93.1187	0.128238	0.078564	1.63227	0.102623	0.278727	109.564	-0.0146086	0.075079	-0.194576	0.845725	0.941787	36.7151	0.0565194	0.108376	0.521511	0.602011	0.848687	76.4096	99.8224	99.5114	100.092	108.051	74.3967	107.91	94.0328	112.283	114.756	96.9909	88.3942	79.4687	104.308	94.6287	94.4651	79.493	76.2419	76.4751	75.8001	108.838	90.6334	99.0038	82.8413	86.9665	121.788	108.749	116.318	140.051	135.145	90.7995	91.0643	109.136	81.5855	117.042	113.744	95.4991	107.635	131.064	96.1926	105.095	110.928	105.889	141.093	99.8352	114.737	99.6043	36.9149	38.7438	49.2772	41.0397	22.6874	36.853	36.2879	34.8929	49.5414	41.4833	35.2837	28.281	48.9319	21.8188	30.5481	42.5377	32.8171	49.083	26.59	38.3757	32.0176	44.74	29.5256	32.8918
ENSMUSG00000024926	Kat5	71.8529	-0.0581359	0.0813807	-0.71437	0.474998	0.697016	238.014	-0.0133366	0.0512655	-0.260147	0.79475	0.917961	116.563	-0.0210879	0.0631041	-0.334177	0.738246	0.908358	67.9197	67.6483	65.9744	76.4483	68.0323	70.2053	75.6013	76.056	79.4458	32.7874	70.7377	86.1844	58.6245	69.5388	57.9707	78.4061	76.4743	93.8362	78.436	64.7747	78.3223	80.563	73.6182	76.863	227.346	235.177	226.061	209.373	247.868	247.266	216.595	254.021	249.32	242.246	252.564	264.837	255.6	234.135	206.109	224.866	229.783	212.211	239.891	223.734	275.782	254.97	244.573	99.3863	123.98	125.164	110.021	117.562	113.469	108.864	115.052	130.789	112.783	107.708	124.234	120	113.458	106.02	126.688	119.079	128.727	106.36	128.514	105.058	104.786	129.913	119.896
ENSMUSG00000024927	Rela	62.6535	-0.0122357	0.112052	-0.109197	0.913046	0.962464	101.573	0.00719919	0.0720535	0.0999145	0.920412	0.96796	172.518	0.000789923	0.0673422	0.01173	0.990641	0.997666	50.9398	59.3985	70.3727	66.2027	75.2357	45.0571	80.1245	78.8216	48.7268	36.8859	59.7989	72.9252	54.7162	58.3229	60.5282	56.6791	75.468	86.5053	70.5924	45.4801	63.0647	33.9875	78.6954	75.155	98.6077	103.31	105.324	114.295	114.486	102.11	75.6662	95.8572	104.432	105.434	105.602	115.442	91.2859	96.539	97.2409	66.2105	95.2976	105.141	117.134	119.929	102.801	120.2	83.8254	173.216	169.504	172.47	206.945	143.343	153.231	176.601	165.977	164.477	140.006	216.345	185.846	143.301	189.823	161.725	147.957	165.023	197.258	171.459	181.169	194.106	183.67	162.981	174.008
ENSMUSG00000024935	Slc1a1	9.29116	-0.265303	0.156115	-1.69941	0.0892413	0.255927	191.131	-0.0146	0.0535244	-0.272773	0.785028	0.913677	181.054	0.0179515	0.0810714	0.221428	0.824759	0.938688	3.18373	11.5497	7.14722	11.0338	4.0019	7.33488	9.04631	11.0627	7.41494	4.09843	9.48031	8.83942	10.4221	7.85116	10.2301	6.61256	8.04992	13.1957	16.6677	8.26911	13.2233	13.8468	7.61568	12.8105	196.531	180.582	187.528	199.258	174.508	202.218	216.595	180.93	182.521	175.723	191.843	216.453	216.277	171.995	189.197	193.634	217.314	196.778	184.604	173.343	175.947	196.691	175.54	129.675	183.064	202.037	179.003	195.937	192.024	193.535	162.205	153.578	172.415	217.273	206.047	171.262	217.097	160.827	163.678	150.021	162.992	258.565	176.707	157.086	188.379	194.869	157.032
ENSMUSG00000024936	Kcnk7	0.115121	0.0120247	0.0509784	0.235878	0.813527	NA	0.57731	-0.0449829	0.0388244	-1.15863	0.246609	NA	0.534728	-0.00368511	0.0587155	-0.0627622	0.949956	NA	0	0	1.09957	0	0	0	0.646165	0	0	0	0	0	0	0	0	0	0	0	0	0	1.01717	0	0	0	0.684776	0	0	0	0	1.00108	0	0	1.88166	0	0	0	1.4044	2.21929	0	1.24925	0.890632	0.964596	0	1.00781	0.988468	0	0.986182	0	0	1.97109	0	0	0	0.806397	0	0	2.59271	0	1.01003	2.33009	0	0	0	0	0	0	0	2.0011	0	0	2.12205
ENSMUSG00000024937	Ehbp1l1	143.174	0.0539976	0.0887464	0.608448	0.54289	0.747059	166.718	0.0667529	0.087319	0.764472	0.444586	0.719154	54.7095	0.175413	0.111825	1.56864	0.116732	0.423737	154.942	127.047	197.923	140.287	144.869	138.315	138.279	134.135	131.35	127.051	142.934	178.998	117.249	98.7002	128.729	134.14	177.098	187.672	145.107	129.549	126.129	119.586	150.41	165.683	186.259	194.021	241.474	121.375	233.419	169.182	148.495	168.948	192.87	95.3922	139.922	154.488	242.961	163.118	126.836	143.664	157.642	146.619	167.736	157.218	147.282	174.837	160.748	54.8991	58.1157	49.2772	101.289	42.2811	50.4305	68.5438	59.4122	44.5872	71.2995	53.8541	53.5318	39.6116	32.7282	32.3451	57.3335	65.6342	50.9351	48.5955	60.6872	58.0318	70.6421	40.1548	48.8072
ENSMUSG00000024939	Fam89b	1.71884	0.131714	0.152835	0.861808	0.388793	NA	9.08375	0.0738966	0.0923138	0.800493	0.423425	NA	2.6928	-0.00268596	0.12208	-0.0220017	0.982447	NA	2.12249	2.47494	2.19915	2.36438	3.20152	1.04784	1.29233	0.691418	0	4.09843	2.91702	2.20986	0	1.12159	1.70502	0.944651	2.01248	2.93238	0.980451	2.75637	1.01717	1.2588	1.90392	0	6.84776	5.0395	10.2755	10.1146	13.3382	10.0108	8.51245	11.9821	9.40831	1.25516	21.1204	13.5814	8.42639	9.98679	11.6266	3.74776	7.12506	4.82298	4.68537	9.07029	12.8501	8.19548	6.90327	2.83961	4.84297	3.94218	2.61955	2.06249	0	2.41919	1.8861	0.990827	3.88906	4.64259	2.02007	1.16505	2.18188	5.39084	1.84947	3.75052	1.85219	0	1.78492	2.0011	4.70948	3.54307	4.2441
ENSMUSG00000024940	Ltbp3	36.4328	0.167585	0.135653	1.23539	0.216685	0.445178	42.5303	0.0328938	0.0844838	0.38935	0.697017	0.868722	190.156	0.164811	0.0913158	1.80485	0.0710984	0.338023	39.2661	48.6737	43.9829	47.2876	45.6217	35.6266	43.9392	33.1881	38.134	32.7874	40.8383	15.469	39.083	21.3103	42.6255	33.0628	67.4181	42.5195	35.2962	19.2946	23.395	32.7287	34.9052	17.9347	32.8692	49.5551	45.3835	50.5731	46.6837	42.0452	38.7789	40.7393	42.3374	50.2064	38.7207	44.9883	39.3231	46.605	44.3926	33.7299	42.7503	47.2652	36.5459	44.3436	46.458	48.2622	25.6407	170.377	192.75	191.196	234.887	181.499	234.696	267.724	171.635	161.505	155.563	244.2	223.218	152.621	212.733	173.405	161.828	178.15	150.953	205.385	211.513	157.086	181.315	233.843	115.652
ENSMUSG00000024941	Scyl1	83.9264	0.0101404	0.0913838	0.110965	0.911644	0.962004	165.83	-0.0863006	0.0554743	-1.55568	0.119783	0.418038	133.892	0.0186417	0.0765881	0.243402	0.807694	0.931699	88.0833	65.1733	89.6152	70.1433	76.0361	73.3488	76.8937	76.7474	100.631	86.067	75.8425	141.431	85.9826	87.4843	86.1036	75.5721	83.5179	74.7757	82.3578	117.146	83.4082	76.7866	73.6182	67.4687	161.607	146.146	182.39	145.65	161.17	173.186	174.978	171.345	154.296	155.64	139.042	174.011	137.631	177.543	158.545	181.142	187.923	170.733	171.485	180.398	166.063	178.479	164.692	155.232	137.54	113.338	124.865	125.812	108.619	134.668	167.863	134.753	140.006	126.279	150.495	139.806	106.912	136.568	167.377	119.079	149.101	129.282	116.912	129.071	114.205	116.921	168.703
ENSMUSG00000024942	Capn1	179.13	-0.295606	0.0683388	-4.3256	1.52121e-05	0.000408455	55.9952	-0.0346671	0.0820224	-0.422654	0.672548	0.858214	261.502	0.149796	0.054316	2.75786	0.00581803	0.0888021	160.248	155.921	157.789	166.295	167.279	143.554	161.541	173.546	190.67	90.1655	140.746	201.097	183.69	174.969	203.75	199.321	207.285	232.391	229.425	192.946	214.624	168.679	168.814	214.362	54.7821	60.474	74.4974	50.5731	65.5795	55.0592	45.3997	55.1179	51.7457	50.2064	43.1207	52.6278	42.1319	59.9207	62.361	54.9672	51.6567	56.9111	72.1547	60.4686	70.1812	55.5471	42.4058	275.442	270.238	266.097	273.307	305.249	256.032	315.301	259.339	253.652	270.938	278.556	279.78	242.33	249.825	254.268	282.968	212.842	226.893	210.886	225.792	254.139	256.666	266.912	288.599
ENSMUSG00000024943	Smc5	68.9554	-0.0184516	0.0961629	-0.191879	0.847837	0.932072	222.351	0.0858923	0.0649191	1.32307	0.185813	0.4967	173.829	-0.0891529	0.0740636	-1.20373	0.228692	0.569025	65.7972	73.4231	76.9701	70.9314	86.4411	67.0618	78.8322	64.3019	80.5051	32.7874	70.7377	39.7774	72.9549	59.4445	74.1684	79.3507	81.5055	76.2419	70.5924	46.8583	79.3395	60.4223	90.1189	56.3662	219.813	215.019	220.067	166.891	256.761	213.229	256.319	251.625	256.847	246.012	231.444	214.755	245.77	191.968	155.374	233.61	211.08	193.884	231.457	205.593	234.267	240.401	221.891	182.681	154.975	144.875	158.92	176.343	169.718	155.635	149.945	163.487	163.341	212.631	183.826	156.116	258.552	159.928	158.129	175.337	183.367	186.13	204.373	174.095	144.816	170.068	184.618
ENSMUSG00000024944	Arl2	121.927	0.00498989	0.0803985	0.0620644	0.950512	0.977997	322.872	0.0921427	0.0770377	1.19607	0.231668	0.539447	79.577	-0.0110279	0.0818167	-0.134788	0.892779	0.96468	116.737	131.997	88.5156	111.126	116.856	121.549	116.956	142.432	146.18	102.461	110.118	163.529	122.46	135.713	117.646	92.5758	125.78	124.626	126.478	122.658	141.387	132.174	112.966	103.338	341.703	304.89	380.194	278.152	370.135	333.359	409.543	346.284	370.687	251.032	307.125	307.278	445.194	311.81	404.818	296.073	266.299	285.52	220.212	283.194	335.091	302.322	275.145	72.8833	90.0793	79.8291	75.967	79.4059	74.6759	73.3822	60.3552	68.3671	80.374	107.708	87.873	83.8833	70.911	67.3855	89.6991	102.202	75.0136	83.4375	67.8269	80.0439	80.0611	87.3958	71.0887
ENSMUSG00000024947	Men1	44.7056	0.189083	0.0980547	1.92834	0.0538129	0.182441	121.46	-0.0965524	0.069561	-1.38802	0.16513	0.475118	93.3425	0.114256	0.0756104	1.51111	0.130759	0.444103	38.2048	34.6491	49.4808	58.3214	42.4202	48.2007	42.0007	51.1649	58.2603	61.4765	52.5064	41.9873	32.5692	48.2285	40.9205	38.7307	37.2309	35.9217	38.2376	44.1019	48.8243	41.5403	46.9634	40.9936	95.8686	125.148	119.025	146.662	100.037	108.116	89.8536	110.236	125.131	134.302	130.242	130.721	88.4771	129.828	134.235	142.415	122.017	114.787	132.127	125.976	140.362	124.753	123.273	108.852	82.3305	97.569	92.5576	97.9684	102.801	120.153	96.1911	79.2662	86.8557	100.28	101.003	86.2134	106.912	79.0657	69.355	95.6383	81.4962	110.027	90.1384	81.0444	91.8348	95.663	87.0041
ENSMUSG00000024948	Map4k2	16.4731	-0.0838513	0.149215	-0.561951	0.57415	0.7705	72.4467	0.0656547	0.0927382	0.707957	0.478972	0.739812	37.546	0.126458	0.0998593	1.26636	0.205385	0.542253	16.9799	12.3747	30.2383	12.61	16.0076	15.7176	10.3386	12.4455	14.8299	28.689	13.8558	8.83942	19.5415	11.2159	20.4603	12.2805	27.1685	23.4591	15.6872	12.4037	12.2061	15.1056	20.9431	11.9565	65.7385	81.4719	91.6232	27.3095	83.3638	73.0786	86.0703	69.4964	82.7931	106.689	59.841	72.151	71.6243	64.3593	38.0508	71.2075	82.8288	66.5571	77.7771	75.5857	66.2273	88.329	64.1018	42.5941	34.8694	36.4652	41.0397	50.531	41.7021	41.9327	49.0386	44.5872	27.2234	34.3552	29.291	29.1262	29.4553	39.5328	31.4409	40.3181	30.5611	44.9279	35.6984	32.0176	28.2569	43.6979	42.441
ENSMUSG00000024949	Sf1	279.485	-6.53306e-05	0.0561257	-0.00116401	0.999071	0.99958	589.318	-0.105298	0.084476	-1.24648	0.212588	0.521695	396.779	-0.0707315	0.0486478	-1.45395	0.14596	0.467232	282.291	301.117	324.924	270.328	285.736	313.304	273.328	242.688	254.227	282.792	291.702	225.405	270.975	271.426	293.264	317.403	247.535	272.712	287.272	237.048	299.049	285.747	293.838	283.539	329.377	466.994	410.164	821.307	519.079	621.669	515.476	565.557	512.753	734.269	662.651	634.929	431.15	645.812	604.585	629.624	638.583	718.624	656.889	687.326	643.492	517.226	586.778	376.721	343.851	379.435	355.386	384.655	406.353	426.584	427.202	375.524	387.61	374.193	398.964	424.077	460.376	421.384	345.85	350.674	371.363	419.938	418.563	409.224	441.513	406.272	416.983
ENSMUSG00000024952	Rps6ka4	18.0425	-0.0454014	0.131874	-0.344279	0.730636	0.872324	21.6588	-0.127493	0.0964478	-1.32188	0.186208	0.496869	33.2016	-0.121759	0.100886	-1.20691	0.227468	0.567321	13.7962	18.9745	18.6927	25.2201	12.8061	12.5741	17.4465	13.8284	28.6005	12.2953	18.9606	17.6788	14.3304	17.9455	18.7552	21.727	25.156	16.8612	16.6677	15.16	21.3606	17.6232	17.7699	18.7887	17.1194	12.5988	18.8384	28.3209	22.2304	24.0259	16.0791	10.7839	22.5799	22.5929	23.7604	18.6744	18.2572	27.7411	25.3672	31.2313	20.4845	34.7254	22.4898	21.164	27.6771	13.6591	17.7513	26.503	30.0264	31.5374	43.6592	27.8436	32.004	31.4495	29.2346	26.7523	41.4833	36.2122	22.2208	29.1262	41.4557	38.6344	36.9893	37.5052	32.4133	38.5096	33.9135	29.0159	32.9663	36.6118	30.7697
ENSMUSG00000024953	Prdx5	559.05	-0.473083	0.0846718	-5.58726	2.30683e-08	2.21876e-06	743.815	-0.117786	0.0378388	-3.11284	0.00185294	0.0781516	552.91	0.0159954	0.0491126	0.325688	0.74466	0.910895	459.519	452.913	396.396	514.647	456.217	427.519	346.345	497.821	462.904	495.91	460.889	578.982	530.226	563.04	607.84	549.787	746.63	774.149	719.651	926.14	676.42	696.115	483.596	593.553	669.711	721.489	712.435	787.929	668.022	705.759	733.017	697.361	730.085	694.104	699.612	797.905	730.287	712.391	891.023	841.997	727.646	743.703	757.156	766.943	802.636	751.252	765.277	548.991	634.429	582.457	541.374	494.998	537.279	520.126	496.988	582.606	601.508	537.612	592.89	668.736	529.105	566.937	498.431	555.077	545.469	535.467	487.283	513.281	599.281	556.263	543.245
ENSMUSG00000024955	Esrra	240.696	-0.429254	0.0951408	-4.51178	6.42873e-06	0.000209528	47.5744	-0.120061	0.0865823	-1.38667	0.165542	0.475118	72.6936	-0.209286	0.0924115	-2.26472	0.0235298	0.191944	165.554	188.095	202.321	200.184	189.69	193.85	158.311	174.929	187.492	299.185	213.672	274.022	255.342	246.751	238.703	242.775	437.714	326.228	293.155	300.444	276.671	251.759	211.335	248.524	33.554	41.1559	39.3894	48.5502	43.3492	49.0528	37.8331	49.1268	38.5741	67.7787	48.4008	50.0813	37.9188	36.6182	45.4496	59.9642	57.8911	47.2652	55.2874	53.4139	67.2158	40.9774	45.3644	49.2199	80.3933	75.887	52.3911	70.1247	75.6457	61.2862	64.1274	65.3946	72.5958	61.2822	69.6924	86.2134	93.8207	88.0504	64.7313	66.5718	68.5309	70.601	68.7194	61.0335	82.4158	121.646	74.2718
ENSMUSG00000024957	Kcnk4	0.0467331	-0.0026492	0.0367704	-0.0720471	0.942564	NA	1.97308	-0.0893942	0.0630792	-1.41717	0.156432	NA	0.0540148	0.00151452	0.024048	0.0629791	0.949783	NA	0	0	0	0	0	0	0	0	0	0	0	0	0	1.12159	0	0	0	0	0	0	0	0	0	0	3.42388	0.839917	0.856292	2.02292	1.11152	0	0	1.19821	0	2.51032	3.52006	2.54651	4.21319	1.10964	1.05697	3.74776	1.78126	5.78757	3.7483	3.02343	0	0.910608	1.97236	0	0	0	0	0	0	0	0	0	1.29635	0	0	0	0	0	0	0	0	0	0	0	0	0	0
ENSMUSG00000024958	Gpr137	20.0546	-0.0796386	0.132021	-0.603227	0.546358	0.749618	143.826	0.0757139	0.0622884	1.21554	0.224161	0.532764	40.0532	0.193702	0.104829	1.84779	0.0646323	0.322987	22.2861	20.6245	23.091	14.1863	12.8061	16.7654	19.385	20.7425	14.8299	12.2953	18.9606	37.5675	24.7526	19.0671	20.4603	11.3358	27.1685	25.6583	23.5308	23.4291	22.3778	13.8468	16.5006	19.6428	149.281	160.424	161.839	131.49	146.72	132.142	161.737	149.777	161.823	135.557	134.642	140.907	182.572	160.898	135.292	136.169	140.72	118.645	147.121	117.914	133.443	146.608	122.287	43.5407	35.838	36.4652	50.6447	48.4686	37.8229	35.4815	44.3234	41.6147	46.6688	69.6389	29.291	31.4562	42.5466	40.4313	30.5162	27.1913	33.3394	42.1772	40.1607	37.0203	34.1437	49.603	32.8918
ENSMUSG00000024959	Bad	258.965	-0.0576755	0.0590518	-0.976694	0.32872	0.568493	532.463	0.112285	0.0664013	1.691	0.0908371	0.37502	385.332	0.0665993	0.0496835	1.34047	0.180092	0.512205	269.556	250.794	216.066	272.692	273.73	247.29	238.435	272.419	266.938	204.922	246.488	274.022	234.498	287.128	222.505	234.274	281.747	302.035	262.761	286.662	287.86	290.782	245.606	245.962	566.994	529.988	643.931	501.685	642.457	520.56	577.901	491.268	618.126	509.595	524.489	527.976	693.773	585.892	574.99	403.509	500.535	467.829	455.418	481.733	485.338	536.348	406.307	368.203	413.59	461.235	424.368	378.467	384.047	358.847	333.84	392.368	418.722	406.691	395.933	407.766	392.738	368.374	331.054	371.302	413.038	397.016	371.263	383.21	335.55	394.462	345.894
ENSMUSG00000024960	Plcb3	350.127	-0.126853	0.0750075	-1.6912	0.0907987	0.258726	32.1446	-0.0920228	0.094792	-0.970787	0.331654	0.631513	51.2029	0.0977292	0.0861122	1.1349	0.256415	0.599068	357.64	368.765	325.474	322.344	344.163	323.783	295.298	319.435	338.969	319.678	288.056	408.823	372.591	327.505	297.526	291.897	497.083	464.783	374.532	379.001	367.2	363.792	312.243	342.468	22.5976	26.8773	22.2636	41.4699	31.1225	38.0409	21.754	20.3696	24.4616	47.6961	39.6007	33.1046	39.3231	43.2761	31.709	22.4866	38.2972	34.7254	40.2942	38.2968	32.6194	28.2289	20.7098	53.006	57.1471	47.3062	55.8838	57.7498	48.4908	58.0606	55.64	51.523	55.7432	51.0685	46.4616	62.9125	37.0919	40.4313	56.4087	49.6944	50.9351	59.5982	49.0853	45.0247	44.74	46.06	48.8072
ENSMUSG00000024962	Vegfb	127.975	0.259935	0.0650987	3.99294	6.52583e-05	0.0012804	404.275	0.072056	0.0598155	1.20464	0.228343	0.535949	60.8105	0.173753	0.0869524	1.99826	0.045689	0.270448	142.207	146.021	133.598	145.804	168.88	125.741	154.434	127.221	155.714	122.953	128.349	119.332	128.974	112.159	117.646	112.414	117.73	106.299	116.674	113.011	124.095	103.221	117.408	131.521	452.637	431.717	466.679	385.367	434.603	421.454	496.56	336.698	445.954	353.955	343.206	427.813	477.495	393.923	440.755	373.527	373.175	367.511	354.214	376.921	392.422	388.83	362.915	60.5783	49.3983	60.1182	69.8548	70.1247	71.7664	74.995	56.583	71.3396	62.225	77.067	55.5519	45.4368	67.6382	63.7916	66.5808	57.1955	54.6395	63.2658	53.5476	48.0263	69.4648	42.5169	47.7461
ENSMUSG00000024963	Dnajc4	44.357	-0.221263	0.095314	-2.32141	0.0202645	0.0952638	62.8501	0.143401	0.0797543	1.79803	0.0721715	0.343261	54.7085	-0.0868373	0.0834009	-1.0412	0.297781	0.639406	47.756	42.0739	41.234	36.2539	43.2205	38.7701	31.0159	40.7936	44.4897	45.0827	36.4627	41.9873	53.4134	54.9581	40.068	48.1772	50.312	49.1174	51.9639	45.4801	44.7556	56.6459	41.2516	39.2856	58.8907	73.9127	64.2219	63.7221	84.4753	66.0711	69.9913	65.9018	66.799	55.2271	66.0011	68.7557	74.4331	67.6882	48.6205	63.712	38.2972	52.0882	47.7908	62.4842	57.3311	71.9381	57.1985	53.006	50.3669	50.2628	60.2497	53.6248	56.2494	54.835	58.4691	49.5414	46.6688	51.997	47.4716	50.097	64.3654	65.5886	60.1077	60.946	54.6395	44.011	47.3003	57.0313	52.9816	63.7753	59.4174
ENSMUSG00000024965	Fermt3	19.7764	-0.276519	0.158468	-1.74495	0.0809928	0.240184	3.13156	-0.0174041	0.0692446	-0.251343	0.801549	NA	4.62786	-0.00528251	0.131564	-0.0401516	0.967972	0.990722	11.6737	27.2243	16.4936	17.3388	15.2072	19.909	5.81549	19.3597	9.5335	36.8859	13.8558	13.2591	29.9636	33.6478	17.0502	13.2251	18.1123	14.6619	25.4917	30.3201	10.1717	39.0227	10.7889	25.621	1.36955	2.51975	2.56888	2.02292	0	4.00431	0.945828	3.59464	4.70416	2.51032	8.80015	0.848835	1.4044	2.21929	1.05697	2.49851	0.890632	3.85838	6.55952	3.02343	4.94234	1.82122	9.86182	8.51883	8.71735	3.94218	6.11229	3.09374	5.8189	1.61279	0.94305	6.93579	5.18542	2.78556	2.02007	2.33009	3.27282	5.39084	2.7742	6.56342	2.77828	3.66758	8.92459	6.00329	4.70948	4.7241	4.2441
ENSMUSG00000024966	Stip1	204.236	0.229057	0.0619743	3.696	0.000219023	0.00336962	627.045	0.0725602	0.056176	1.29166	0.196475	0.506416	258.959	0.124644	0.049283	2.52915	0.0114338	0.130063	229.229	187.27	225.412	205.701	256.922	215.855	224.219	226.094	234.1	172.134	227.528	238.664	170.662	197.4	171.355	234.274	160.998	175.943	204.914	180.542	207.503	182.526	199.912	172.515	633.418	656.815	776.657	639.244	646.903	632.681	616.68	577.539	718.795	602.477	590.49	635.778	766.801	624.729	658.49	477.215	576.239	569.111	583.797	646.006	556.507	653.817	581.847	263.137	257.646	269.054	300.375	271.218	265.73	296.754	229.161	264.551	263.16	283.198	276.749	267.961	261.825	252.471	220.086	239.096	238.006	234.725	245.426	253.139	237.829	288.17	235.548
ENSMUSG00000024968	Rcor2	19.4928	0.431644	0.150177	2.87423	0.00405017	0.0310513	290.356	0.149576	0.0661557	2.26097	0.0237612	0.223439	16.6918	0.215673	0.123123	1.75169	0.0798273	0.355214	21.2249	24.7494	34.0868	26.0082	17.6084	15.7176	31.0159	25.5825	21.1855	20.4922	13.8558	30.938	7.8166	17.9455	20.4603	28.3395	6.03744	9.53024	20.5895	16.5382	10.1717	8.81158	17.7699	21.3508	299.932	304.05	331.385	390.424	255.649	330.355	241.186	255.22	294.48	360.231	330.886	281.813	278.071	262.985	291.723	242.355	231.564	245.007	245.513	314.437	295.552	312.339	283.034	17.9842	22.2777	22.6675	26.1955	15.4687	14.5473	12.9024	16.9749	14.8624	12.9635	22.2844	23.2308	8.15532	16.3641	17.071	13.871	12.1892	18.5219	18.3379	20.5266	15.0082	11.7737	9.4482	16.9764
ENSMUSG00000024969	Mark2	209.884	-0.191851	0.0566766	-3.38501	0.00071176	0.00839523	332.51	0.0783206	0.0437718	1.7893	0.0735673	0.345972	322.274	-0.0719393	0.0504425	-1.42616	0.153821	0.477005	201.637	209.545	162.737	180.481	181.686	207.472	202.25	196.363	208.678	176.233	192.523	229.825	217.562	234.413	200.34	206.879	208.292	212.598	231.386	238.426	241.07	232.877	209.431	254.502	393.061	331.767	338.235	346.931	346.793	337.363	317.798	340.293	358.457	336.383	317.685	314.069	327.225	332.893	328.717	309.815	358.925	313.494	314.857	315.444	312.356	352.405	302.758	284.907	320.605	263.141	285.531	337.217	360.772	322.559	326.295	334.9	280.013	318.482	330.281	340.193	354.555	284.816	330.13	337.547	310.241	345.67	353.414	307.168	324.954	334.23	346.955
ENSMUSG00000024970	AI846148	27.6945	0.0876342	0.142845	0.613492	0.539551	0.74463	91.5306	-0.113643	0.0852983	-1.3323	0.182761	0.494643	138.293	-0.139241	0.09698	-1.43577	0.151067	0.474028	26.5311	19.7995	23.6408	30.737	28.0133	31.4352	23.262	13.8284	37.0747	65.5749	35.0042	17.6788	27.3581	26.9182	23.8703	17.0037	26.1622	22.726	26.4722	42.7237	11.1889	41.5403	22.2124	23.9129	99.9773	73.9127	58.2278	77.8825	64.468	84.0905	95.5286	92.2625	99.7281	102.923	103.842	99.3137	50.5583	107.635	93.0131	118.679	97.9695	78.1322	87.1479	83.6482	105.766	110.184	120.314	167.537	154.975	128.121	95.1771	128.906	164.869	100.8	142.401	149.615	119.265	79.8526	135.345	139.806	112.367	150.944	163.678	165.023	132.431	180.628	149.933	152.083	101.254	183.059	120.957
ENSMUSG00000024972	Lgals12	2.36662	0.281849	0.15578	1.80928	0.0704081	NA	0.679382	0.0191794	0.0419594	0.457094	0.647604	NA	0.301309	0.0294506	0.0553115	0.53245	0.594414	NA	1.06124	1.64996	6.04765	3.15251	5.60266	2.09568	1.29233	1.38284	0	12.2953	3.64627	0	1.30277	1.12159	1.70502	0.944651	1.00624	0.733096	0.980451	1.37818	3.05152	2.51759	1.26928	2.5621	0.684776	1.67983	0.856292	1.01146	0	0	0	1.19821	1.88166	1.25516	0	0.848835	0	2.21929	0	0	0	0	0	2.01562	0.988468	0	0.986182	0	0	0	0	0	0.969817	1.61279	0	0	1.29635	0	1.01003	1.16505	0	0	0	0	0	0	0	0	1.17737	0	0
ENSMUSG00000024973	Hrasls5	0.04366	0.00323878	0.0367704	0.088081	0.929812	NA	0.308191	-0.0215023	0.0322769	-0.666182	0.505295	NA	0.080773	0.00382553	0.0253487	0.150916	0.880042	NA	0	0	0	0	0	1.04784	0	0	0	0	0	0	0	0	0	0	0	0	0	0	0	0	0	0	0	0	0	0	0	0	0.945828	0	0.940831	0	0	0.848835	0	1.10964	0	1.24925	0	0	0	1.00781	0	0	0.986182	0	0	0	0	0	0	0	0	0	0	0.928519	1.01003	0	0	0	0	0	0	0	0	0	0	0	0
ENSMUSG00000024974	Smc3	692.779	0.187357	0.0665313	2.81608	0.00486139	0.0353028	1902.24	0.0360301	0.0552978	0.651565	0.514682	0.761899	964.44	-0.044306	0.0568007	-0.780026	0.435375	0.748144	789.566	777.13	700.428	686.459	683.525	704.149	770.875	786.142	885.556	770.505	724.15	598.871	639.658	591.08	723.781	721.714	528.276	502.904	648.078	632.587	642.854	600.446	814.243	703.724	2165.95	1841.1	1725.43	1652.73	1911.81	2201.37	2285.12	2197.53	1720.78	1724.59	1793.47	1805.47	1984.41	1817.6	2069.54	2083.76	1765.23	1686.11	1760.76	1739.48	1853.38	1858.55	2107.47	1064.85	1001.53	895.86	822.54	847.684	884.473	949.13	1056.22	1053.25	946.339	853.309	1012.05	942.522	1181.49	961.367	1086.56	934.818	898.311	904.059	920.125	1032.57	910.106	846.795	1140.6
ENSMUSG00000024975	Pdcd4	284.839	-0.151764	0.0738121	-2.05609	0.0397739	0.149756	443.641	0.0535582	0.045722	1.17139	0.241442	0.546912	356.288	0.0236132	0.0597466	0.395221	0.69268	0.891022	299.271	320.917	219.365	299.488	226.508	220.046	251.358	258.59	331.554	303.284	247.947	258.553	289.214	325.262	247.228	275.838	286.778	339.423	325.51	362.463	278.705	278.194	267.818	322.825	473.865	442.636	442.703	430.883	424.6	489.527	495.614	500.854	447.836	386.59	438.248	449.034	464.856	461.612	484.091	458.476	396.331	381.015	411.375	444.444	430.972	438.913	409.265	369.149	362.254	337.056	307.361	341.342	331.677	339.493	366.847	442.9	400.574	365.836	348.462	362.329	384.01	371.968	356.947	301.917	344.507	335.584	288.264	392.215	379.113	309.428	411.678
ENSMUSG00000024976	Shoc2	162.598	-0.0367126	0.0631643	-0.581223	0.56109	0.760104	456.316	-0.00379261	0.0511154	-0.074197	0.940854	0.976364	324.205	-0.0265477	0.0508581	-0.521995	0.601674	0.848317	174.044	172.421	130.299	152.109	150.471	159.272	167.357	156.26	190.67	159.839	168.458	143.641	188.901	161.509	151.747	141.698	190.179	160.548	150.989	170.895	167.834	152.314	170.084	170.807	510.843	430.037	419.583	504.719	411.262	440.474	509.801	504.448	442.191	407.927	424.167	423.569	480.304	461.612	536.939	517.191	433.738	431.174	426.369	421.264	453.707	468.053	435.892	338.86	345.788	332.129	293.39	289.78	308.402	339.493	311.207	371.56	342.238	302.697	279.78	341.359	385.101	323.451	314.409	343.173	330.615	319.997	339.135	337.185	290.81	290.532	309.819
ENSMUSG00000024978	Gpam	5.5398	0.317533	0.166399	1.90826	0.0563572	0.188411	3.1808	0.0831389	0.0747943	1.11157	0.266324	NA	8.69894	0.195735	0.133356	1.46776	0.142171	0.46265	9.5512	8.24979	9.34637	3.15251	4.0019	9.43056	6.46165	7.6056	6.35566	8.19686	5.83404	2.20986	6.51383	3.36478	4.26255	6.61256	4.02496	7.33096	2.94135	2.75637	1.01717	3.77639	8.25032	1.70807	2.7391	5.87942	3.42517	4.04585	6.66911	3.00323	2.83748	0	5.64499	6.2758	0	3.39534	4.21319	3.32893	4.22787	4.99702	1.78126	0	2.81122	3.02343	1.97694	0.910608	1.97236	9.46536	11.6231	14.7832	9.60503	7.21872	8.72835	12.9024	8.48745	10.8991	10.3708	9.28519	3.0301	3.49514	7.63657	7.18779	8.3226	8.43868	9.26093	7.33516	4.4623	9.00494	10.5963	7.08615	9.54923
ENSMUSG00000024979	Tectb	0.355644	0.0423086	0.0941185	0.449524	0.653053	NA	1.61068	-0.00400215	0.0611688	-0.0654279	0.947833	NA	1.39921	0.094642	0.102136	0.926625	0.354122	NA	1.06124	0.824979	0.549787	0.788127	0	0	0	0	0	0	0	2.20986	1.30277	0	0	0.944651	0	0	0	0	0	0	0	0.854034	0.684776	0	2.56888	1.01146	2.22304	3.00323	0.945828	1.19821	2.82249	1.25516	1.76003	2.54651	2.8088	2.21929	1.05697	2.49851	2.6719	0	0	0	1.97694	1.82122	1.97236	3.78614	0	1.97109	0.873184	2.06249	0	3.22559	0.94305	2.97248	2.59271	1.85704	0	0	0	1.79695	1.84947	1.87526	0.926093	1.83379	0.892459	2.0011	0	0	2.12205
ENSMUSG00000024981	Acsl5	2132.26	-0.140917	0.0660432	-2.13372	0.032866	0.131636	61.2075	-0.15571	0.0814522	-1.91168	0.0559178	0.313569	139.81	-0.0637844	0.0785754	-0.81176	0.41693	0.736053	1844.44	2019.55	1820.34	2214.64	2064.18	2111.4	1722.03	1991.28	1705.44	2295.12	2109.73	2408.74	1826.48	2270.11	2023.86	2099.02	1929.97	2290.19	2324.65	2626.82	2238.8	2768.1	1955.96	2513.42	66.4232	50.395	55.659	62.7106	60.022	52.056	52.9664	50.325	52.6865	62.758	59.841	59.4185	44.9407	47.7147	62.361	69.9582	80.1569	69.4509	69.3435	82.6404	57.3311	52.8153	85.7978	106.959	118.168	136.991	140.583	137.156	121.227	162.892	125.426	142.679	167.23	148.563	128.274	185.242	116.73	150.944	141.484	136.894	140.766	146.703	124.052	142.078	193.089	119.283	122.018
ENSMUSG00000024982	Zdhhc6	62.8963	0.178311	0.0870876	2.04749	0.0406097	0.151738	80.6522	-0.0563253	0.0716	-0.786666	0.431477	0.710527	75.9816	-0.0834328	0.0749836	-1.11268	0.265846	0.607195	70.0422	68.4732	69.8229	64.6264	70.4335	71.2531	65.9089	61.5362	59.3195	81.9686	56.1526	70.7154	46.8996	47.1069	45.1831	60.4577	72.4493	68.911	54.9052	60.6401	64.0819	74.269	51.4058	52.9501	72.5862	89.8711	70.2159	74.8482	78.9178	72.0776	91.7453	68.2982	72.444	94.1371	83.6014	92.523	71.6243	88.7715	91.9561	64.9612	90.8445	86.8136	79.6513	86.6716	89.9506	77.4017	65.088	84.2417	79.4247	66.0315	67.2352	74.2497	77.5853	72.5758	73.5579	65.3946	72.5958	68.7104	81.8128	85.0484	87.2751	73.6748	86.0002	72.1976	78.7179	94.4402	70.5043	82.045	74.1742	75.5856	60.4784
ENSMUSG00000024983	Vti1a	58.5051	0.113264	0.0912036	1.24188	0.21428	0.442257	212.583	0.0492616	0.0521399	0.944797	0.344763	0.642126	70.7481	-0.059959	0.0792461	-0.756618	0.449279	0.75838	65.7972	51.1487	57.1778	67.7789	66.4316	53.4399	59.4472	71.9074	41.3118	53.2796	61.9867	81.7647	67.7438	59.4445	56.2657	51.0112	36.2246	54.9822	56.8661	55.1274	54.9274	62.9399	56.483	60.6364	217.074	218.378	235.48	218.476	210.077	212.228	236.457	189.318	222.977	213.377	205.044	224.093	248.578	223.038	198.71	187.388	193.267	195.813	223.024	209.624	218.451	213.993	174.554	57.7387	78.4561	67.0171	81.2062	69.0935	74.6759	70.1566	70.7288	60.4405	53.1505	67.7819	78.7827	59.4174	82.9113	61.9947	78.6023	72.1976	78.7179	82.5206	83.8912	66.0362	72.9969	62.5943	66.8446
ENSMUSG00000024985	Tcf7l2	241.945	-0.103615	0.0705458	-1.46877	0.141897	0.342342	3348	0.0300815	0.0972162	0.309429	0.756996	0.899002	289.965	0.0696223	0.053424	1.3032	0.192506	0.526151	271.679	245.844	245.755	189.151	233.711	206.425	264.928	217.797	218.211	225.414	242.842	227.615	325.692	290.493	254.901	201.211	214.329	277.843	254.917	253.586	233.95	208.96	264.01	237.421	3181.47	3038.82	3845.61	4056.97	3391.24	3272.52	3882.62	5545.34	3294.79	1040.53	3031.65	3228.97	4429.47	4528.45	3548.24	3138.13	2471.5	2376.76	2982.71	2312.92	4385.83	3032.33	2987.14	281.121	283.798	287.779	324.825	275.343	299.673	300.786	352.701	282.386	268.345	333.338	274.729	237.669	278.189	293.801	260.775	303.792	264.863	291.573	307.898	259.142	317.89	276.36	302.392
ENSMUSG00000024986	Hhex	21.3165	0.034334	0.136216	0.252055	0.800999	0.908209	13.7675	-0.0353672	0.0972541	-0.363658	0.716113	0.877306	9.58717	0.0936603	0.13371	0.700474	0.483631	0.782543	26.5311	21.4494	19.2425	21.2794	21.6103	16.7654	18.0926	20.0511	19.067	36.8859	21.8776	19.8887	48.2023	15.7023	16.1977	21.727	20.1248	11.7295	19.609	17.9164	16.2748	18.882	22.847	19.6428	16.4346	12.5988	13.7007	9.10315	14.4497	11.0118	18.9166	11.9821	17.8758	11.2964	9.68017	15.279	15.4484	2.21929	17.9684	13.7418	15.1407	11.5751	13.119	21.164	7.90774	17.3016	18.7375	9.46536	8.71735	8.8699	11.3514	14.4374	11.6378	7.25758	10.3736	14.8624	9.07448	2.78556	13.1304	5.82523	5.45469	4.49237	10.1721	10.3139	12.0392	9.16896	11.602	9.00494	16.4832	8.26717	5.30513
ENSMUSG00000024987	Cyp26a1	0.187648	0.0102508	0.0644309	0.159098	0.873592	NA	0.353689	-0.0300065	0.0272912	-1.0995	0.271552	NA	10.1587	0.0806887	0.0936641	0.861469	0.38898	0.714612	2.12249	0	0	0	0	0	0	0	0	0	0.729255	0	0	0	0	0	0	0	0	0	1.01717	0	0.63464	0	0	0	0.856292	0	0	0	0	0	0	0	0	2.54651	2.8088	0	0	0	0	0	0.937074	0	0	0	0.986182	0	0.968594	16.7543	10.4782	14.4374	17.4567	23.3855	12.2597	9.90827	16.8526	12.0707	11.1104	31.4562	1.09094	8.08626	0.924733	0.937631	0	0	1.78492	8.00439	25.9021	8.26717	11.6713
ENSMUSG00000024989	Cep55	15.2491	0.0556197	0.151426	0.367305	0.713392	0.8632	6.71467	-0.0504844	0.0911492	-0.553866	0.579671	NA	2.55803	0.0592615	0.117433	0.504642	0.61381	NA	13.7962	18.9745	10.4459	12.61	12.8061	22.0046	6.46165	13.1369	16.9484	36.8859	18.9606	11.0493	20.8443	14.5807	7.67259	17.9484	20.1248	12.4626	12.7459	13.7818	8.13739	16.3644	10.1542	17.0807	8.21731	6.71934	3.42517	4.04585	11.1152	5.00539	3.78331	3.59464	6.58582	10.0413	7.04012	3.39534	7.02199	6.65786	5.28483	7.49552	7.12506	4.82298	5.62244	11.0859	11.8616	3.64243	10.848	5.67922	3.87438	1.97109	0.873184	1.03125	3.87927	0.806397	1.8861	7.92662	1.29635	0.928519	3.0301	2.33009	1.09094	4.49237	0.924733	2.81289	0.926093	2.75069	2.67738	1.00055	1.17737	5.90512	2.12205
ENSMUSG00000024990	Rbp4	30.483	0.0044879	0.162155	0.0276766	0.97792	0.990669	8.3001	-0.0801203	0.0916358	-0.874334	0.381936	NA	1230.38	-0.00161447	0.087232	-0.0185077	0.985234	0.995704	20.1637	24.7494	65.9744	20.4913	21.6103	17.8133	21.9696	28.3481	25.4227	69.6733	16.7729	41.9873	250.131	26.9182	24.7228	50.0665	29.181	22.726	35.2962	5.51274	54.9274	23.9171	40.617	15.3726	6.16298	6.71934	11.9881	7.08023	4.44607	7.00754	12.2958	9.58572	2.82249	7.53097	7.92014	5.09301	7.02199	9.98679	7.39877	4.99702	7.12506	17.3627	7.49659	7.05467	19.7694	9.10608	4.93091	1313.79	1554.59	1309.79	1281.83	1177.68	1113.35	1106.38	1074.13	1290.06	1298.95	1240.5	993.874	1372.42	855.296	1180.59	1339.01	1335.19	1415.07	1477.12	826.417	1076.59	1733.09	1149.14	1014.34
ENSMUSG00000024991	Eif3a	1602.4	0.13497	0.0794879	1.69799	0.0895089	0.25648	3003.34	-0.102807	0.0609054	-1.68799	0.0914141	0.375583	1992.72	-0.00394549	0.0595972	-0.0662026	0.947217	0.984807	2008.94	1652.43	1423.4	1536.06	1630.37	1650.35	1782.12	1724.4	1779.59	1635.27	1557.69	1805.45	1696.2	1593.78	1585.67	1603.07	958.947	1002.87	1575.58	1525.65	1585.77	1656.58	1789.68	1697.82	2909.61	2522.27	2781.24	2888.73	2885.5	3214.46	3416.33	3491.6	2347.37	2603.2	2596.92	2795.21	3555.94	3589.7	3067.32	3495.41	3076.24	2667.11	2994.89	3188.71	3295.55	2621.64	3071.96	2135.39	1912	1722.73	1944.58	1747.96	1843.62	2136.15	2324.62	1932.11	2089.72	2050.17	2039.26	1966.6	2229.88	1929.92	2130.59	2000.9	1931.83	1859.46	1933.07	2188.2	2167.54	1392.43	2216.48
ENSMUSG00000024992	Pde6c	0.593066	-0.0133172	0.105135	-0.126667	0.899204	NA	0.697488	0.00872936	0.0405044	0.215516	0.829365	NA	23.8097	0.217686	0.119986	1.81427	0.0696362	0.334939	0	0	1.09957	0.788127	0	1.04784	0	2.07425	1.05928	0	0	0	2.60553	0	0.852511	0	2.01248	0.733096	1.9609	0	0	0	0	0	0.684776	3.35967	0	0	1.11152	0	0	1.19821	0.940831	0	0.880015	0	0	2.21929	1.05697	0	1.78126	0	0	0	0.988468	1.82122	0	19.8773	42.6181	21.682	28.8151	20.6249	28.1247	24.9983	33.9498	23.7799	25.9271	24.1415	20.2007	25.631	10.9094	17.9695	21.2689	29.0666	21.3001	25.6731	10.7095	22.0121	23.5474	18.8964	29.7087
ENSMUSG00000024993	Fam45a	27.4783	-0.321024	0.13141	-2.44292	0.014569	0.0765691	45.1033	-0.0558435	0.0855948	-0.652417	0.514132	0.761561	61.6848	-0.0650419	0.0949233	-0.685205	0.493215	0.789494	13.7962	23.9244	26.3898	24.4319	13.6065	26.196	19.385	20.7425	31.7783	20.4922	29.1702	33.1478	37.7802	24.6751	23.8703	32.1181	28.1747	30.79	32.3549	41.3455	33.5667	44.0579	15.2314	32.4533	42.4561	46.1954	29.1139	55.6304	35.5686	30.0323	57.6955	43.1357	45.1599	47.6961	51.0409	43.2906	32.3012	49.9339	46.5065	49.9702	47.2035	45.336	40.2942	42.328	53.3773	52.8153	50.2953	54.8991	79.4247	57.1616	41.9129	70.1247	71.7664	48.3838	43.3803	81.2478	47.9651	56.6396	68.6823	74.563	54.5469	59.2993	67.5055	68.447	71.3092	69.6841	63.3646	53.0291	64.7553	61.4133	50.9292
ENSMUSG00000024997	Prdx3	103.438	0.0987782	0.104385	0.946291	0.344	0.582395	100.563	-0.143228	0.0919852	-1.55708	0.119452	0.417613	94.7225	-0.013854	0.100755	-0.137501	0.890634	0.964455	100.818	103.947	87.9658	117.431	112.854	135.171	79.4783	112.701	100.631	159.839	110.118	72.9252	108.13	117.767	99.7437	117.137	85.5304	82.1067	70.5924	113.011	69.1678	138.468	74.2529	112.732	99.9773	100.79	72.7848	101.146	64.468	92.0991	96.4744	71.8929	95.0239	121.751	105.602	101.011	37.9188	79.8943	94.07	138.667	123.798	117.681	100.267	115.898	118.616	109.273	153.844	103.172	114.294	127.135	68.9816	79.4059	109.589	91.1229	76.3871	101.064	88.1521	58.4967	112.114	94.3687	98.1845	88.0504	123.914	103.139	87.9789	94.4402	59.7948	101.055	78.8837	128.732	84.882
ENSMUSG00000024998	Plce1	68.2983	0.0268849	0.101187	0.265695	0.790474	0.903455	101.309	0.1174	0.0692019	1.69649	0.0897928	0.373013	39.5713	0.213403	0.133651	1.59672	0.110328	0.412282	66.8584	76.723	89.0654	61.4739	80.038	74.3967	76.2475	76.7474	60.3788	53.2796	67.0915	37.5675	75.5604	63.9308	76.7259	72.7382	60.3744	68.1779	67.6511	52.371	76.288	41.5403	96.4653	67.4687	110.934	120.108	115.599	104.181	118.932	78.084	103.095	117.425	124.19	95.3922	80.9614	86.5812	106.734	100.978	97.2409	82.4508	100.641	106.106	96.5186	92.7185	92.916	93.7927	104.535	11.3584	29.0578	40.4073	57.6302	38.1561	51.4003	95.1549	48.0956	29.7248	62.225	63.1393	28.281	66.4076	8.72751	36.8374	18.4947	32.8171	18.5219	20.1717	23.2039	32.0176	71.8195	23.6205	42.441
ENSMUSG00000024999	Noc3l	23.7846	0.0980097	0.122963	0.79707	0.425411	0.656702	51.2481	0.0304652	0.0918241	0.331778	0.740057	0.889959	25.6035	0.101396	0.115969	0.874337	0.381935	0.70948	32.8986	23.9244	26.3898	22.0676	20.0095	28.2917	32.9544	20.7425	26.4819	12.2953	26.9824	17.6788	19.5415	22.4319	23.0178	17.0037	24.1498	15.395	20.5895	24.8073	31.5324	28.9523	27.9242	24.767	57.5212	47.0353	27.4013	43.4928	47.7953	55.0592	78.5037	76.6857	36.6924	55.2271	48.4008	50.0813	58.9847	53.2629	54.9623	47.4717	45.4222	45.336	33.7347	48.3749	52.3888	65.5638	49.3091	26.503	20.3405	30.5519	19.2101	24.7499	25.2152	23.3855	35.8359	43.5964	22.038	20.4274	30.301	17.4757	24.0007	17.9695	29.5915	34.6923	30.5611	18.3379	25.8813	22.0121	24.7247	24.8015	22.2815
ENSMUSG00000025001	Hells	129.073	0.27579	0.0741799	3.71785	0.000200922	0.00317702	81.4233	-0.0626954	0.0727116	-0.862247	0.388552	0.678563	16.2526	0.0301227	0.124195	0.242544	0.808358	0.931699	171.922	117.972	138.546	135.558	142.468	179.181	146.033	127.221	151.477	143.445	129.078	121.542	104.221	124.497	112.531	131.307	119.743	96.0355	111.771	124.037	98.6658	132.174	133.274	105.046	73.271	74.7526	62.5093	98.1118	76.6947	90.097	85.1245	71.8929	78.089	89.1164	73.0413	82.337	80.0507	89.8811	85.6143	87.4478	70.3599	88.7428	63.721	75.5857	91.9275	83.776	100.591	14.198	8.71735	11.8265	13.971	13.4062	20.3662	15.3216	29.2346	16.8441	18.149	16.7133	19.1907	16.3106	21.8188	14.3756	18.4947	18.7526	14.8175	11.9196	15.1718	12.0066	15.3058	12.9913	20.1595
ENSMUSG00000025002	Cyp2c55	4.81879	-0.543939	0.166985	-3.25742	0.00112431	0.0119874	0	NA	NA	NA	NA	NA	0.0335999	0.00151452	0.024048	0.0629791	0.949783	NA	4.24498	3.29991	2.74893	2.36438	4.80228	3.14352	1.9385	4.14851	1.05928	4.09843	2.91702	0	7.8166	7.85116	2.55753	5.66791	9.05616	12.4626	7.8436	12.4037	0	6.29399	3.80784	5.1242	0	0	0	0	0	0	0	0	0	0	0	0	0	0	0	0	0	0	0	0	0	0	0	0	0	0	0	0	0	0.806397	0	0	0	0	0	0	0	0	0	0	0	0	0	0	0	0	0
ENSMUSG00000025003	Cyp2c39	0	NA	NA	NA	NA	NA	0.0438178	-0.0013504	0.012551	-0.107593	0.914319	NA	0.0492094	-0.00233624	0.024048	-0.0971491	0.922608	NA	0	0	0	0	0	0	0	0	0	0	0	0	0	0	0	0	0	0	0	0	0	0	0	0	0	0	0	0	0	0	0	0	0	0	0	0	0	0	0	0	0	0	0	1.00781	0	0	0	0	0	0	0	0	0	0	0	0	0	0	0	0	0	0	0	0	0	0	0	0	0	1.18102	0
ENSMUSG00000025004	Cyp2c40	4.28035	-0.249027	0.140536	-1.77198	0.0763971	0.230431	0	NA	NA	NA	NA	NA	0.0403581	0.00151452	0.024048	0.0629791	0.949783	NA	1.06124	0.824979	4.94808	0.788127	0	1.04784	0	2.07425	0	20.4922	2.18776	4.41971	26.0553	1.12159	2.55753	8.50186	1.00624	2.93238	3.9218	2.75637	5.08587	7.55278	2.53856	0.854034	0	0	0	0	0	0	0	0	0	0	0	0	0	0	0	0	0	0	0	0	0	0	0	0	0.968594	0	0	0	0	0	0	0	0	0	0	0	0	0	0	0	0	0	0	0	0	0	0
ENSMUSG00000025006	Sorbs1	16.5703	-0.303728	0.15288	-1.9867	0.0469556	0.166843	22.896	-0.134955	0.0969065	-1.39263	0.163733	0.473956	55.5674	-0.0703241	0.108879	-0.645894	0.518348	0.804505	13.7962	16.4996	12.0953	15.7625	4.80228	17.8133	9.04631	11.0627	14.8299	32.7874	18.9606	8.83942	10.4221	12.3375	21.3128	37.7861	14.0874	13.9288	21.5699	20.6728	13.2233	18.882	20.9431	16.2266	20.5433	10.079	11.9881	22.2522	14.4497	29.0312	13.2416	17.9732	25.4024	38.91	22.0004	21.2209	9.83079	25.5218	16.9115	48.7209	22.2658	24.1149	34.6717	22.1718	20.7578	20.0334	34.5164	68.1506	62.9586	49.2772	28.8151	45.3748	56.2494	54.0286	75.444	57.468	45.3724	41.7833	61.6121	60.5824	53.456	48.5176	57.3335	54.3826	64.8265	66.9334	75.859	27.0148	52.9816	62.5943	62.6005
ENSMUSG00000025007	Aldh18a1	289.616	-0.0483295	0.14375	-0.336204	0.736717	0.875557	27.454	-0.0677291	0.0973563	-0.695683	0.486628	0.743412	41.4989	-0.0846368	0.115526	-0.732623	0.463789	0.769757	262.127	284.618	216.066	275.845	168.88	371.983	189.973	159.717	258.464	635.257	274.929	318.219	291.82	289.371	293.264	273.949	264.641	189.872	276.487	416.212	235.984	493.449	227.836	281.831	22.5976	16.7983	10.2755	44.5043	26.6764	28.0302	26.4832	26.3607	23.5208	40.1651	24.6404	28.8604	14.044	23.3025	45.4496	31.2313	19.5939	35.69	23.4268	24.1874	37.5618	25.497	32.544	33.1288	50.3669	47.3062	23.576	31.9686	49.4607	25.8047	53.7539	43.5964	45.3724	33.4267	41.4114	41.9417	38.1829	52.1115	53.6345	23.4408	35.1916	53.1799	33.9135	32.0176	48.2721	61.4133	43.502
ENSMUSG00000025008	Tctn3	15.8699	-0.308139	0.141501	-2.17765	0.0294322	0.12241	24.5785	-0.100744	0.0926118	-1.08781	0.27668	0.58119	19.8201	-0.224725	0.12467	-1.80256	0.071458	0.338308	18.0412	7.42481	13.7447	16.5507	13.6065	18.8611	12.9233	16.594	9.5335	12.2953	8.75106	15.469	18.2387	17.9455	16.1977	12.2805	17.1061	22.726	18.6286	13.7818	20.3435	27.6935	10.7889	21.3508	21.228	24.3576	17.9821	29.3324	23.3419	24.0259	19.8624	23.9643	19.7575	31.379	21.1204	25.4651	30.8968	28.8507	29.5951	21.2373	26.719	22.1857	28.1122	25.1952	28.6656	16.391	25.6407	16.0911	13.5603	17.7398	9.60503	28.8749	20.3662	14.5152	21.6902	17.8349	12.9635	20.4274	17.1706	29.1262	36.001	22.4618	20.3441	22.5031	25.9306	15.5872	15.1718	27.0148	20.0153	20.0774	10.6103
ENSMUSG00000025010	Ccnj	9.38358	-0.12218	0.156883	-0.7788	0.436098	0.665068	49.0218	0.0714857	0.0815208	0.876902	0.38054	0.67276	19.1673	-0.217705	0.12167	-1.78931	0.0735646	0.343399	7.42871	5.77485	10.4459	7.09314	4.80228	8.38272	9.04631	7.6056	8.47422	16.3937	13.8558	8.83942	14.3304	7.85116	8.52511	8.50186	10.0624	13.9288	3.9218	8.26911	9.15456	13.8468	12.6928	5.97824	51.3582	50.395	47.9523	43.4928	42.2377	44.0474	52.0205	64.7036	42.3374	57.7374	60.721	42.4418	63.1979	46.605	44.3926	37.4776	46.3129	56.9111	48.7278	52.4061	38.5502	50.0835	43.392	14.198	14.5289	20.6964	13.971	19.5937	20.3662	19.3535	18.861	18.8257	11.6672	14.8563	18.1806	15.1456	29.4553	18.8679	21.2689	8.43868	16.6697	22.0055	31.2361	20.011	21.1926	28.3446	22.2815
ENSMUSG00000025013	Tll2	0	NA	NA	NA	NA	NA	0.378165	0.0424793	0.0321717	1.3204	0.186703	NA	0.121384	-0.00835627	0.0279081	-0.299421	0.764619	NA	0	0	0	0	0	0	0	0	0	0	0	0	0	0	0	0	0	0	0	0	0	0	0	0	0	0	0	1.01146	0	1.00108	0.945828	1.19821	1.88166	1.25516	0	0	1.4044	0	0	0	0	0	0	0	0	0	0	0	0	0	0	0	0	0	0	0	0	0	0	0	0	0	0	0	1.85219	0	0	0	0	0	1.06103
ENSMUSG00000025014	Dntt	0.0953054	0.00586055	0.0492139	0.119083	0.905209	NA	1.18563	0.00334373	0.0530416	0.0630397	0.949735	NA	0	NA	NA	NA	NA	NA	0	0.824979	0	0	0	0	0	0	0	0	0.729255	0	0	0	0	0	0	0.733096	0	0	0	0	0	0	0.684776	0.839917	3.42517	3.03438	0	1.00108	0	0	0.940831	2.51032	0.880015	0.848835	0	3.32893	0	1.24925	0.890632	0.964596	0.937074	2.01562	0	2.73183	0.986182	0	0	0	0	0	0	0	0	0	0	0	0	0	0	0	0	0	0	0	0	0	0	0	0
ENSMUSG00000025016	Tm9sf3	674.337	0.0352518	0.10516	0.335221	0.737458	0.876134	585.521	-0.174949	0.0893081	-1.95894	0.0501195	0.299947	1218.33	-0.0609039	0.0740729	-0.822216	0.410954	0.730908	735.443	711.132	648.198	726.653	481.829	864.468	563.456	492.289	712.894	1065.59	765.718	450.811	579.731	735.765	780.047	794.452	473.939	466.982	654.941	759.38	591.995	782.972	611.793	733.615	429.354	467.834	333.954	710.046	463.503	640.689	553.309	482.88	437.486	652.684	692.572	598.429	320.203	636.935	636.294	820.76	579.802	783.252	709.365	690.35	674.135	495.371	657.783	1268.36	1332.79	1306.83	945.659	1334.43	1114.32	1029.77	1434.38	1377.25	1121.35	782.741	1235.27	1295.53	1255.67	1247.08	1303.87	1126.09	1298.38	1212.14	1047.75	1122.62	1268.03	1542.42	1237.16
ENSMUSG00000025017	Pik3ap1	1.00733	0.0168073	0.132051	0.127279	0.89872	NA	1.02802	-0.0540267	0.0502827	-1.07446	0.282617	NA	2.99678	-0.187853	0.124654	-1.507	0.131811	NA	1.06124	0	0.549787	0.788127	0.80038	1.04784	2.58466	2.76567	2.11855	0	0	0	1.30277	2.24319	0.852511	0	1.00624	1.46619	2.94135	1.37818	0	0	1.26928	0	0.684776	0.839917	0.856292	0	0	0	1.89166	1.19821	0	1.25516	1.76003	0.848835	0	1.10964	1.05697	0	2.6719	2.89379	3.7483	1.00781	0	1.82122	0	3.78614	0	2.95663	0.873184	4.12498	3.87927	0.806397	3.7722	0.990827	2.59271	2.78556	2.02007	4.66018	3.27282	5.39084	6.47313	3.75052	1.85219	1.83379	1.78492	5.00274	4.70948	3.54307	1.06103
ENSMUSG00000025019	Lcor	364.593	-0.158639	0.0706841	-2.24433	0.0248111	0.108662	206.616	-0.0416552	0.0692087	-0.601877	0.547256	0.78039	531.152	0.0485729	0.0516409	0.94059	0.346915	0.683352	366.129	361.341	324.924	330.225	275.331	375.127	347.637	275.876	376.044	352.465	369.732	375.675	369.986	419.476	417.73	359.912	259.61	375.345	438.261	420.346	440.436	367.569	352.225	398.834	153.39	167.143	179.821	226.567	202.296	221.238	177.816	267.202	195.693	243.501	204.163	184.197	202.233	195.297	191.311	246.103	221.767	236.326	186.478	231.796	214.497	202.155	201.181	486.52	554.036	557.818	539.628	560.998	606.136	578.993	622.413	416.147	487.429	526.47	546.429	514.95	549.833	521.115	533.571	444.437	517.686	549.22	559.572	533.292	526.284	514.927	499.743
ENSMUSG00000025020	Slit1	0.981536	-0.0768782	0.130088	-0.590971	0.55454	NA	57.8817	0.0786879	0.0819156	0.960598	0.336754	0.635564	116.316	0.0134927	0.0887912	0.151959	0.879219	0.958925	0	1.64996	1.09957	0.788127	0	0	0.646165	1.38284	3.17783	0	0.729255	0	2.60553	2.24319	0	0	1.00624	2.19929	0	0	3.05152	0	1.26928	1.70807	68.4776	64.6736	65.9345	63.7221	66.6911	60.0646	60.533	43.1357	56.4499	47.6961	57.201	52.6278	84.2639	75.4557	58.1332	47.4717	56.1098	48.2298	46.8537	42.328	59.3081	54.6365	51.2814	125.889	92.985	107.424	133.597	119.625	122.197	102.412	97.1342	108	123.154	150.42	119.184	110.679	127.64	132.974	144.258	73.1352	102.796	88.022	97.2781	135.074	121.269	142.904	113.53
ENSMUSG00000025024	Smndc1	163.813	0.0255941	0.0596098	0.429361	0.667661	0.835274	286.913	-0.00540205	0.0604417	-0.0893763	0.928783	0.970899	406.513	-0.0986235	0.0551391	-1.78863	0.0736745	0.343547	175.105	153.446	160.538	181.269	157.675	172.894	160.895	165.249	182.196	151.642	166.27	154.69	166.754	163.753	167.945	174.761	172.067	151.751	139.224	159.869	148.507	139.726	163.737	201.552	301.986	283.892	201.229	257.923	277.879	302.325	306.448	329.509	281.309	294.963	315.925	270.778	235.939	259.657	297.008	291.076	290.346	298.06	310.171	284.202	301.483	268.629	338.26	417.422	426.181	370.565	347.527	405.28	389.866	337.074	372.505	433.982	421.315	326.839	458.556	403.106	472.376	411.501	448.496	385.366	405.629	401.6	388.22	485.266	399.128	425.169	423.349
ENSMUSG00000025025	Mxi1	272.706	-0.329945	0.0794495	-4.15289	3.28303e-05	0.00073542	372.648	0.0386583	0.0564261	0.685114	0.493272	0.746875	423.36	-0.0552959	0.0622204	-0.88871	0.374159	0.704298	285.475	258.218	209.469	206.489	210.5	226.334	204.188	228.168	257.404	270.496	212.213	322.639	333.508	309.56	266.836	246.554	285.772	269.779	348.06	395.539	319.392	332.322	243.702	302.328	392.376	314.969	337.379	372.218	345.682	402.433	399.139	484.079	374.451	395.376	344.086	364.999	424.128	393.923	372.052	401.011	375.847	326.033	334.535	384.983	357.825	346.942	326.426	423.102	510.449	395.204	374.596	350.624	428.659	420.133	388.537	430.019	373.35	394.62	487.847	469.514	468.013	392.633	427.227	431.31	439.894	552.888	427.488	375.206	417.966	380.29	401.068
ENSMUSG00000025026	Add3	652.167	0.0732333	0.0477744	1.5329	0.125301	0.314948	420.032	-0.141504	0.0567656	-2.49277	0.0126749	0.174013	368.02	0.0942225	0.0596979	1.57832	0.114491	0.419821	741.81	702.882	594.319	607.646	676.321	662.235	662.966	658.921	742.554	696.733	622.054	669.586	638.355	665.105	626.595	578.127	556.451	563.017	709.846	672.554	608.27	683.527	678.43	633.693	432.778	419.958	338.235	292.312	375.693	385.415	444.539	413.384	385.741	448.092	424.167	393.86	396.04	439.419	466.122	477.215	446.207	482.298	486.341	436.382	426.03	398.846	451.671	338.86	360.317	419.842	347.527	295.968	432.538	399.973	370.619	416.147	408.352	382.55	397.954	325.048	333.827	327.044	417.979	415.37	332.468	383.262	345.382	321.176	381.468	321.239	357.565
ENSMUSG00000025027	Xpnpep1	193.347	-0.0794747	0.0682006	-1.16531	0.243895	0.477278	91.1101	-0.0880983	0.0722186	-1.21988	0.222509	0.531409	146.064	-0.0667822	0.0578609	-1.15418	0.248425	0.590485	193.147	189.745	202.871	193.091	189.69	184.42	180.926	183.226	146.18	196.725	188.148	209.936	148.515	216.468	183.29	185.152	151.942	216.996	191.188	223.266	219.709	222.807	192.296	230.589	86.2817	82.3119	88.1981	111.261	80.0293	99.1066	83.2328	79.0822	62.0949	86.6061	104.722	91.6742	82.8595	109.855	85.6143	111.184	97.0789	89.7074	89.9591	101.789	94.8929	77.4017	100.591	142.927	143.352	139.947	149.315	152.624	140.623	123.379	161.262	154.569	133.525	135.564	132.314	133.98	135.276	151.842	139.635	152.834	149.101	158.623	142.793	141.077	168.364	167.705	154.91
ENSMUSG00000025034	Trim8	107.026	-0.374522	0.0856998	-4.37016	1.24154e-05	0.000346371	280.668	-0.0756654	0.0599787	-1.26154	0.207115	0.517245	159.103	-0.0467991	0.0653238	-0.716418	0.473733	0.777697	105.063	103.947	78.0697	96.9396	83.2395	81.7315	78.8322	94.0328	79.4458	135.248	96.2617	81.7647	157.635	127.862	115.089	87.8526	122.761	109.964	131.38	159.869	112.906	117.068	106.62	105.046	235.563	247.775	236.337	324.679	272.322	238.256	266.723	267.202	248.379	318.811	342.326	282.662	269.644	262.985	299.122	286.079	280.549	320.246	321.416	294.28	294.563	284.11	261.338	134.408	164.661	160.644	148.441	163.968	155.171	166.924	194.268	165.468	103.708	148.563	164.636	160.776	166.914	158.131	138.71	149.083	151.879	170.543	168.675	164.09	181.315	178.335	159.154
ENSMUSG00000025035	Arl3	71.8739	0.244088	0.080492	3.03244	0.00242582	0.0214014	569.51	-0.109084	0.0384509	-2.83696	0.00455446	0.123085	70.6822	-0.0428861	0.088505	-0.484561	0.627988	0.86154	66.8584	80.8479	71.4722	85.1177	81.6388	71.2531	74.9552	76.7474	96.3943	90.1655	70.7377	79.5548	62.5328	61.6877	63.0858	73.6828	68.4243	53.516	53.9248	60.6401	64.0819	76.7866	74.2529	66.6146	547.821	500.59	493.224	607.888	517.967	563.607	526.826	553.575	528.747	587.415	585.21	583.15	571.59	583.672	644.75	568.411	563.77	619.27	574.426	605.694	583.196	575.504	612.419	79.509	70.7074	62.0893	69.8548	76.3122	76.6155	54.0286	50.9247	70.3487	86.8557	62.2107	74.7425	73.3979	74.1838	46.7206	64.7313	86.262	75.0136	68.7672	57.1174	72.0395	83.5932	74.4045	85.943
ENSMUSG00000025036	Sfxn2	46.3199	-0.0908035	0.111223	-0.816409	0.414267	0.647039	41.0171	0.0670043	0.0922728	0.726154	0.467744	0.732805	31.6471	0.0377477	0.102304	0.368974	0.712147	0.897302	35.0211	42.8989	52.7795	39.4064	45.6217	35.6266	45.8777	53.2392	41.3118	53.2796	36.4627	53.0365	74.2577	48.2285	40.068	32.1181	37.2309	56.4484	46.0812	53.7492	49.8415	61.6811	33.0013	44.4098	42.4561	43.6757	52.2338	19.2178	56.6874	33.0355	31.2123	45.5321	49.864	48.9513	45.7608	37.3488	28.088	43.2761	22.1963	47.4717	38.2972	45.336	36.5459	43.3358	44.481	40.0668	48.3229	33.1288	26.152	30.5519	34.9274	27.8436	34.9134	34.6751	34.8929	27.7432	45.3724	33.4267	22.2208	39.6116	26.1825	35.0405	30.5162	29.0666	27.7828	27.5069	27.6662	35.0192	24.7247	36.6118	33.9528
ENSMUSG00000025037	Maoa	126.751	0.181505	0.0714055	2.54189	0.0110253	0.0633427	515.634	-0.0301677	0.0494423	-0.610159	0.541757	0.777894	278.002	0.341252	0.0803337	4.24793	2.15753e-05	0.0023381	149.636	141.071	104.459	123.736	138.466	150.889	135.695	134.826	147.24	135.248	110.847	156.9	138.093	134.591	105.711	113.358	117.73	107.032	101.967	113.011	114.941	118.327	121.851	126.397	546.451	519.069	553.164	504.719	486.845	504.543	586.413	439.745	484.528	481.982	484.888	485.534	619.34	554.822	524.256	562.164	522.801	535.351	470.411	530.108	536.738	455.304	470.409	304.785	441.679	368.594	267.194	294.936	278.337	295.948	282.915	320.037	302.051	254.414	358.562	237.669	320.736	237.197	249.678	235.345	232.449	241.144	194.556	191.105	256.666	291.713	214.327
ENSMUSG00000025038	Efhc2	0.106581	0.00620358	0.0506001	0.1226	0.902424	NA	7.45	-0.161776	0.0925902	-1.74723	0.0805973	NA	0.944043	-0.0780839	0.085141	-0.917113	0.359083	NA	0	0	0	0	0	0	0.646165	0	1.05928	0	0	0	0	0	0.852511	0	0	0	0	0	0	0	0	0	5.47821	6.71934	4.28146	3.03438	6.66911	7.00754	12.2958	3.59464	5.64499	5.02064	7.92014	8.48835	14.044	9.98679	6.3418	3.74776	13.3595	5.78757	7.49659	9.07029	9.88468	3.64243	11.8342	1.89307	0	0	0	1.03125	0.969817	1.61279	0	2.97248	0	0	0	0	2.18188	1.79695	0	2.81289	0	0	1.78492	1.00055	1.17737	2.36205	1.06103
ENSMUSG00000025040	Fundc1	72.0499	0.163289	0.087131	1.87407	0.0609213	0.198369	142.37	-0.115643	0.0722402	-1.60081	0.109419	0.405634	105.773	0.00739944	0.0855277	0.0865152	0.931057	0.979096	90.2058	75.0731	67.6237	85.1177	84.0399	79.6359	75.6013	77.4388	79.4458	61.4765	75.1133	53.0365	62.5328	88.6059	71.6109	57.6237	66.4118	48.3843	68.6315	82.6911	74.2537	83.0806	60.9254	60.6364	126.684	134.387	101.042	162.845	125.601	117.126	151.332	124.614	137.361	163.171	147.843	164.674	106.734	146.473	156.431	148.661	131.814	189.061	140.561	141.093	153.212	130.217	173.568	121.157	122.043	113.338	89.0648	114.468	111.529	85.4781	93.362	133.762	123.154	77.067	88.883	125.825	117.821	128.482	94.3228	102.202	86.1267	90.7727	87.461	106.058	101.254	125.189	99.7364
ENSMUSG00000025041	Nt5c2	26.0686	0.19631	0.122223	1.60617	0.108238	0.288663	286.654	0.0997772	0.06069	1.64405	0.100166	0.391266	81.2475	-0.255197	0.0854752	-2.98563	0.00282998	0.056793	24.4086	18.9745	21.9915	33.8895	26.4125	34.5787	32.9544	30.4224	21.1855	20.4922	29.8995	46.407	24.7526	16.8239	24.7228	19.8377	26.1622	21.9929	30.394	17.9164	20.3435	22.6583	31.0974	27.3291	336.225	304.05	369.062	262.98	314.559	273.294	289.423	287.571	319.883	248.522	271.045	317.464	323.012	275.192	297.008	216.121	270.752	258.512	267.066	275.132	282.702	285.931	247.532	58.6852	61.0214	71.9448	75.0939	62.906	77.5853	67.7374	71.6718	75.3029	86.8557	96.5659	74.7425	81.5532	98.1845	72.7764	107.269	97.5136	102.796	88.022	88.3535	108.059	90.6574	72.0425	62.6005
ENSMUSG00000025043	Dusp21	0	NA	NA	NA	NA	NA	0	NA	NA	NA	NA	NA	0	NA	NA	NA	NA	NA	0	0	0	0	0	0	0	0	0	0	0	0	0	0	0	0	0	0	0	0	0	0	0	0	0	0	0	0	0	0	0	0	0	0	0	0	0	0	0	0	0	0	0	0	0	0	0	0	0	0	0	0	0	0	0	0	0	0	0	0	0	0	0	0	0	0	0	0	0	0	0
ENSMUSG00000025044	Msr1	16.3781	0.130744	0.134714	0.970527	0.331784	0.571068	6.3473	-0.0460014	0.0883704	-0.520552	0.602679	NA	11.5747	0.0878742	0.134709	0.652328	0.514189	0.801066	18.0412	17.3246	19.2425	16.5507	24.8118	17.8133	14.2156	18.6683	19.067	12.2953	18.9606	6.62957	16.936	17.9455	23.0178	14.1698	10.0624	13.1957	12.7459	11.0255	17.2919	20.1408	18.4046	14.5186	6.84776	9.23909	5.13775	2.02292	13.3382	3.00323	3.78331	7.18929	2.82249	6.2758	7.04012	6.79068	0	4.43857	3.1709	8.74478	7.12506	8.68136	10.3078	9.07029	7.90774	9.10608	3.94473	17.0377	17.4347	11.8265	12.2246	16.4999	7.75853	16.9343	5.6583	11.8899	3.88906	13.9278	12.1204	13.9806	2.18188	15.2741	8.3226	16.8774	14.8175	11.9196	19.6341	6.00329	5.88684	8.26717	7.42718
ENSMUSG00000025047	Pdcd11	63.2275	0.115716	0.0948385	1.22014	0.222411	0.451464	95.771	0.105921	0.0702699	1.50735	0.131721	0.435929	64.8337	-0.0967056	0.0778328	-1.24248	0.21406	0.552116	82.7771	74.2481	62.1259	48.0758	76.8365	60.7747	69.7859	69.1418	68.853	40.9843	72.1962	57.4562	59.9272	67.2956	57.1182	81.24	48.2995	49.1174	64.7097	57.8838	74.2537	46.5755	57.7522	70.0308	88.3361	96.5904	108.749	93.0545	115.598	105.113	77.5579	119.821	110.077	87.8613	97.6817	89.9765	113.756	96.539	78.2155	99.9403	84.6101	79.0968	86.2108	77.6013	99.8352	103.809	92.7011	65.311	64.8958	54.205	56.757	55.6873	61.0985	69.3502	66.0135	69.3579	75.1886	51.0685	60.6021	75.728	66.5473	58.4008	68.4303	65.6342	63.9004	72.4347	69.6118	62.034	68.2874	69.6804	65.7836
ENSMUSG00000025049	Taf5	48.4759	0.0253402	0.0944416	0.268316	0.788456	0.902199	86.6739	0.102953	0.068247	1.50853	0.131418	0.435386	38.9114	0.0541303	0.103297	0.524028	0.600259	0.847601	43.511	47.0238	52.2297	47.2876	41.6198	37.7223	56.8625	49.0907	47.6675	49.1812	47.4016	70.7154	48.2023	44.8637	46.0356	35.8968	55.3432	43.9857	52.9443	57.8838	44.7556	46.5755	56.483	40.1396	93.1295	70.553	98.4736	102.158	90.0329	96.1034	79.4495	104.245	85.6156	91.6267	85.3615	77.244	88.4771	74.3461	89.8422	73.706	81.9382	90.672	90.8962	74.5779	91.9275	78.3123	84.8116	45.4337	39.7124	45.3351	51.5179	37.1249	22.3058	44.3519	42.4373	43.5964	31.1125	30.6411	42.4214	51.262	27.2735	32.3451	36.0646	34.6923	45.3786	38.5096	39.2682	32.0176	44.74	30.7066	45.6241
ENSMUSG00000025050	Pcgf6	24.0746	-0.245782	0.124922	-1.96748	0.0491279	0.171571	45.0022	0.154021	0.0860746	1.78939	0.0735514	0.345972	31.4404	0.239137	0.106783	2.23947	0.0251256	0.196186	23.3474	22.2744	23.6408	26.7963	16.808	15.7176	20.0311	21.434	22.2448	0	26.9824	33.1478	22.147	30.283	25.5753	26.4502	36.2246	24.9252	36.2767	26.1855	15.2576	33.9875	21.5778	26.475	54.7821	54.5946	42.8146	35.4012	57.7989	44.0474	47.2914	63.5054	48.9232	47.6961	37.8406	46.6859	36.5144	47.7147	29.5951	38.7269	41.8597	35.69	59.0357	37.289	37.5618	48.2622	41.4196	23.6634	50.3669	37.4507	30.5615	31.9686	31.0341	37.0943	35.8359	36.6606	40.187	27.8556	34.3412	25.631	38.1829	31.4466	24.9678	28.1289	32.4133	35.7589	26.7738	17.0093	23.5474	27.1636	26.5256
ENSMUSG00000025051	Samt4	0	NA	NA	NA	NA	NA	0	NA	NA	NA	NA	NA	0	NA	NA	NA	NA	NA	0	0	0	0	0	0	0	0	0	0	0	0	0	0	0	0	0	0	0	0	0	0	0	0	0	0	0	0	0	0	0	0	0	0	0	0	0	0	0	0	0	0	0	0	0	0	0	0	0	0	0	0	0	0	0	0	0	0	0	0	0	0	0	0	0	0	0	0	0	0	0
ENSMUSG00000025056	Nr0b1	0.0333492	0.00323878	0.0367704	0.088081	0.929812	NA	0.770691	-0.00638662	0.0406865	-0.156971	0.875267	NA	0	NA	NA	NA	NA	NA	0	0	0	0	0.80038	0	0	0	0	0	0	0	0	0	0	0	0	0	0	0	0	0	0	0	2.7391	0	0	1.01146	0	0	0	0	0.940831	2.51032	0.880015	0.848835	0	0	1.05697	0	0	0.964596	0	1.00781	0	1.82122	3.94473	0	0	0	0	0	0	0	0	0	0	0	0	0	0	0	0	0	0	0	0	0	0	0	0
ENSMUSG00000025058	5430427O19Rik	0.809859	-0.0368044	0.124293	-0.296109	0.767147	NA	0.425079	-0.0210274	0.0326233	-0.64455	0.519219	NA	1.43169	0.0391685	0.10355	0.378256	0.70524	NA	2.12249	0	1.09957	1.57625	0	0	0.646165	1.38284	0	0	1.45851	0	0	1.12159	0	1.8893	0	2.19929	0	1.37818	2.03435	1.2588	1.26928	0	0	0	0	1.01146	0	1.00108	0	0	0	1.25516	0	0	2.8088	0	0	0	0.890632	0	0	0	0.988468	1.82122	0	1.89307	3.87438	1.97109	0	1.03125	0.969817	0.806397	0.94305	2.97248	1.29635	0	3.0301	2.33009	1.09094	2.69542	1.84947	1.87526	1.85219	0.916896	1.78492	0	1.17737	0	0
ENSMUSG00000025059	Gk	621.861	-0.126868	0.0829563	-1.52934	0.126181	0.316696	84.4435	-0.210159	0.076809	-2.73612	0.00621685	0.139659	27.6265	0.0911822	0.116018	0.785933	0.431907	0.745491	578.378	630.284	523.397	630.502	565.869	685.288	445.208	482.61	485.149	877.064	639.557	594.451	633.144	699.874	631.71	577.182	676.193	647.323	631.41	762.136	642.854	823.253	478.519	583.305	65.0537	70.553	67.6471	74.8482	71.1371	73.0786	66.2079	73.0911	85.6156	105.434	94.1616	78.0928	63.1979	87.6618	89.8422	86.1985	96.1883	105.141	106.826	91.7107	106.755	79.2229	104.535	25.5565	49.3983	27.5953	27.0687	20.6249	33.9436	35.4815	22.6332	29.7248	29.8162	23.213	19.1907	31.4562	19.6369	26.9542	23.1183	22.5031	28.7089	28.4238	20.5266	31.017	29.4342	38.9738	18.0374
ENSMUSG00000025060	Slk	273.086	-0.0580362	0.0645063	-0.899697	0.368281	0.60721	244.169	0.0985383	0.067132	1.46783	0.142151	0.447116	569.05	-0.0466605	0.0486789	-0.958535	0.337793	0.676263	289.72	287.093	274.893	215.159	232.11	242.051	286.897	294.544	274.353	250.004	281.492	278.442	306.15	311.803	258.311	271.115	217.348	260.982	302.959	245.317	280.74	261.83	317.32	313.43	282.128	248.615	266.307	177.006	238.976	273.294	338.606	280.382	217.332	251.032	220.884	219	238.748	259.657	211.393	268.59	238.689	212.211	232.394	229.781	217.463	245.864	247.532	618.088	523.041	517.411	526.53	503.248	562.494	530.61	623.356	605.396	519.838	596.109	590.87	527.766	607.653	530.998	585.356	651.653	563.065	617.071	630.969	594.326	530.993	501.935	598.418
ENSMUSG00000025064	Col17a1	1.27259	-0.0112465	0.142907	-0.0786979	0.937273	NA	1.45299	-0.0212773	0.0572461	-0.371682	0.71013	NA	6.86666	-0.0356204	0.134552	-0.264733	0.791215	0.926071	2.12249	0.824979	0.549787	2.36438	0	1.04784	1.9385	1.38284	2.11855	0	0.729255	2.20986	1.30277	0	0.852511	0	1.00624	1.46619	0	1.37818	2.03435	1.2588	2.53856	3.41614	1.36955	0	1.71258	2.02292	0	5.00539	0	2.39643	0.940831	1.25516	0	1.69767	2.8088	1.10964	2.11393	2.49851	0.890632	0.964596	0.937074	0	1.97694	2.73183	0.986182	5.67922	6.78016	8.8699	6.98548	5.15623	10.668	7.25758	4.71525	3.96331	11.6672	4.64259	5.05017	4.66018	3.27282	4.49237	5.5484	8.43868	15.7436	9.16896	10.7095	6.00329	2.35474	2.36205	10.6103
ENSMUSG00000025066	Sfr1	1095.79	0.20476	0.0582616	3.51449	0.000440602	0.00581578	2725.01	-0.0262154	0.0365999	-0.716269	0.473825	0.736222	1165.53	0.0153431	0.0375622	0.408473	0.682927	0.886758	1231.04	1178.07	1078.68	1185.34	1294.21	1125.38	1150.17	1303.32	1328.33	975.427	1101.18	1142.5	996.616	974.665	1033.24	1169.48	769.774	883.38	1008.88	992.293	1078.2	1082.57	1190.58	1025.69	2956.18	2661.7	2497.8	2549.89	2622.07	2782.99	2869.64	2932.03	2703.95	2512.83	2580.2	2768.9	3091.08	2710.86	2988.05	2825.81	2646.07	2557.14	2698.77	2713.02	2584.84	2646.23	2775.12	1186.01	1170.06	1156.04	1158.72	1118.9	1030.92	1234.59	1171.27	1260.33	1218.57	1194.07	1161.54	1222.13	1135.67	1098.83	1119.85	1155.16	1255.78	1086.52	1127.18	1200.66	1237.41	1010.96	1261.56
ENSMUSG00000025068	Gsto1	644.708	0.0521457	0.0776129	0.671869	0.501667	0.716652	249.847	-0.0131085	0.0583519	-0.224645	0.822256	0.930453	419.617	0.107762	0.133571	0.806779	0.419794	0.738306	631.441	676.483	577.826	670.696	615.492	641.278	610.626	626.424	614.381	885.261	616.22	742.512	519.804	642.673	619.775	524.282	464.883	609.935	773.576	868.256	648.957	713.738	563.56	614.904	221.867	232.657	234.624	290.289	231.196	241.26	250.644	269.598	265.314	237.225	256.964	248.709	300.541	229.696	312.862	266.091	232.455	273.945	241.765	230.788	213.509	237.669	226.822	219.596	285.735	373.522	341.415	512.529	386.957	833.815	462.095	496.405	640.399	536.684	274.729	753.785	223.642	300.09	245.054	530.699	297.276	277.819	372.156	311.171	711.131	258.644	425.471
ENSMUSG00000025069	Gsto2	2.42663	-0.043706	0.16181	-0.270108	0.787077	NA	2.34781	-0.0958822	0.0697123	-1.3754	0.169008	NA	11.5524	0.0866138	0.131185	0.660241	0.509099	0.79866	1.06124	3.29991	2.19915	3.15251	0	3.14352	3.87699	4.14851	3.17783	0	1.45851	0	5.21106	2.24319	0.852511	2.83395	2.01248	2.93238	1.9609	2.75637	3.05152	5.03519	1.26928	2.5621	0.684776	1.67983	1.71258	3.03438	1.11152	6.00646	1.89166	0	1.88166	1.25516	0.880015	1.69767	1.4044	5.54822	2.11393	1.24925	1.78126	1.92919	3.7483	2.01562	2.9654	5.46365	3.94473	12.305	9.68594	7.88436	11.3514	22.6874	14.5473	8.87037	7.5444	14.8624	11.6672	9.28519	15.1505	13.9806	12.0003	11.6802	8.3226	12.1892	10.187	14.6703	10.7095	9.00494	4.70948	16.5343	7.42718
ENSMUSG00000025075	Habp2	1.63937	0.0758319	0.134499	0.56381	0.572884	NA	0.0866953	-0.00306589	0.0143187	-0.214118	0.830455	NA	4.04265	0.10935	0.129489	0.844475	0.398404	0.721903	1.06124	1.64996	2.74893	0.788127	4.0019	0	0	1.38284	4.23711	8.19686	0	0	3.9083	1.12159	1.70502	1.8893	0	0.733096	0	0	0	1.2588	3.80784	0.854034	0	0	0	0	0	0	0	0	0	0	0	0	0	0	0	0	0	0	0	1.00781	0	0	0.986182	3.78614	2.90578	8.8699	2.61955	4.12498	3.87927	4.03199	3.7722	8.91745	1.29635	5.57111	4.04014	1.16505	3.27282	4.49237	5.5484	5.62578	2.77828	3.66758	5.35476	2.0011	8.24158	0	1.06103
ENSMUSG00000025076	Casp7	102.151	-0.238511	0.091493	-2.60687	0.0091373	0.055559	41.5496	-0.0339996	0.0834263	-0.407541	0.683611	0.862998	21.9843	-0.115673	0.117096	-0.987848	0.323227	0.663987	74.2871	97.3475	80.2688	102.457	96.846	95.3535	67.2012	84.353	72.0309	155.74	91.8861	121.542	110.735	112.159	97.1862	88.7972	112.699	124.626	115.693	130.928	127.147	108.257	87.5803	96.5058	35.6083	38.6362	50.5212	37.4241	50.0183	43.0463	34.9956	39.5411	47.0416	38.91	36.0806	46.6859	37.9188	37.7279	40.1647	33.7299	43.641	44.3714	44.9796	45.3514	52.3888	36.4243	40.4334	17.0377	28.0892	18.7254	18.3369	18.5624	24.2454	13.7088	20.7471	19.8165	29.8162	22.2844	20.2007	19.8058	13.0913	15.2741	24.0431	22.5031	29.635	25.6731	24.0964	34.0187	22.37	20.0774	25.4646
ENSMUSG00000025077	Dclre1a	22.6004	-0.0892396	0.126706	-0.704305	0.481243	0.700581	26.4446	0.0230418	0.0945156	0.243788	0.807395	0.924438	20.4605	0.039754	0.11884	0.334518	0.737989	0.908358	23.3474	23.9244	14.2944	24.4319	32.0152	19.909	26.4928	22.1254	25.4227	4.09843	22.6069	13.2591	26.0553	25.7967	27.2803	27.3949	19.1186	16.1281	18.6286	27.5637	28.4809	25.1759	26.6549	22.2049	26.0215	26.8773	25.6888	38.4355	27.7879	24.0259	23.6457	16.775	31.9883	30.1239	22.8804	28.0116	26.6836	23.3025	22.1963	29.9821	23.1564	24.1149	18.7415	42.328	20.7578	18.2122	36.4887	24.6099	16.4661	25.6242	23.576	15.4687	30.0643	16.9343	16.9749	19.8165	14.2599	22.2844	24.2408	13.9806	28.3644	20.6649	17.5699	25.316	20.3741	13.7534	24.9889	25.0137	12.9511	16.5343	21.2205
ENSMUSG00000025078	Nhlrc2	93.5512	-0.0697911	0.0769919	-0.906472	0.364686	0.60367	76.6038	0.0422359	0.0716922	0.589127	0.555776	0.786178	121.315	0.0706413	0.0622651	1.13452	0.256575	0.599121	88.0833	78.373	105.009	82.7534	101.648	91.1621	90.4631	88.5015	99.5721	90.1655	85.3228	88.3942	125.066	84.1195	106.564	82.1847	100.624	98.2348	85.2992	117.146	102.735	75.5278	92.0228	86.2574	75.3253	89.8711	73.6411	71.8138	85.5869	73.0786	69.0454	89.8661	86.5565	75.3097	71.2812	73.8487	64.6023	63.2497	72.9307	72.4567	76.5944	83.9198	89.022	65.5076	65.2389	88.329	84.8116	134.408	106.545	141.918	113.514	119.625	129.955	135.475	124.483	124.844	123.154	129.064	111.104	111.844	102.548	121.294	114.667	114.391	137.062	115.529	125.837	115.063	128.333	111.016	119.896
ENSMUSG00000025081	Tdrd1	2.05898	-0.169223	0.140714	-1.2026	0.229131	NA	10.2881	-0.0578018	0.0953064	-0.606484	0.544194	NA	11.9699	0.418329	0.12846	3.25648	0.00112803	0.0326213	2.12249	0	1.09957	1.57625	0.80038	2.09568	0.646165	2.07425	3.17783	4.09843	0	2.20986	0	0	4.26255	0	0	1.46619	0	5.51274	8.13739	5.03519	2.53856	2.5621	11.6412	10.9189	16.2695	7.08023	4.44607	9.0097	12.2958	4.79286	7.52665	12.5516	9.68017	14.4302	16.8528	17.7543	8.45573	3.74776	14.2501	7.71676	12.182	8.06248	12.8501	8.19548	5.91709	10.4119	15.4975	20.6964	15.7173	10.3125	17.4567	15.3216	12.2597	11.8899	16.8526	12.9993	16.1605	5.82523	14.1822	10.7817	8.3226	12.1892	10.187	7.33516	9.81705	9.00494	8.24158	9.4482	6.36615
ENSMUSG00000025082	Vwa2	0.299665	-0.0383288	0.0929162	-0.41251	0.679966	NA	2.53007	0.06483	0.0709369	0.91391	0.360764	NA	4.89823	0.117145	0.1146	1.02221	0.306682	0.648632	0	0.824979	0.549787	0	0	1.04784	0	0	0	0	0	0	0	0	0.852511	0	1.00624	0	0	0	1.01717	1.2588	0.63464	0	4.10865	2.51975	1.71258	4.04585	4.44607	1.00108	0.945828	3.59464	2.82249	1.25516	5.28009	4.24418	4.21319	2.21929	1.05697	2.49851	3.56253	4.82298	0.937074	1.00781	0	0.910608	0.986182	1.89307	1.93719	3.94218	6.11229	4.12498	8.72835	14.5152	6.60135	3.96331	6.48177	7.42815	2.02007	9.32037	2.18188	0.898474	0.924733	1.87526	0.926093	0.916896	0.892459	1.00055	17.6605	4.7241	8.4882
ENSMUSG00000025083	Afap1l2	36.1554	0.388228	0.125596	3.09108	0.00199427	0.0184208	56.4106	-0.198691	0.0928018	-2.14103	0.0322718	0.250188	445.08	-0.0076821	0.0766615	-0.100208	0.920179	0.974592	35.0211	47.8488	42.8833	44.1351	40.8194	39.8179	46.5239	38.7194	75.2087	8.19686	43.026	33.1478	27.3581	37.0126	43.478	35.8968	37.2309	25.6583	24.5113	22.051	26.4465	36.5051	37.4438	18.7887	49.3039	48.7152	40.2457	52.596	40.0146	37.0399	52.9664	46.7304	70.5623	43.9306	70.4012	48.3836	29.4924	58.8111	56.0192	82.4508	74.8131	70.4155	64.6581	71.5545	49.4234	49.1729	89.7425	471.375	500.763	491.787	342.288	509.435	484.908	383.039	413.056	498.386	383.721	350.052	495.927	434.562	554.197	467.206	486.41	405.994	367.659	463.032	390.005	417.229	377.935	572.797	420.166
ENSMUSG00000025085	Ablim1	190.882	-0.126819	0.073121	-1.73437	0.0828532	0.243809	704.145	0.0317978	0.0521767	0.609425	0.542242	0.777984	228.008	0.159858	0.0937685	1.70482	0.0882285	0.370813	230.29	163.346	167.135	163.93	173.683	168.702	201.604	191.523	193.848	147.544	188.148	187.838	221.47	226.562	172.207	184.207	167.036	197.203	233.347	224.644	214.624	143.503	221.489	197.282	805.981	758.445	714.147	660.484	678.026	624.672	812.466	812.389	667.049	670.256	632.731	666.336	752.757	697.966	664.832	788.279	766.834	675.217	750.596	704.459	628.665	648.353	614.391	263.137	246.023	196.123	179.876	225.843	220.148	341.106	296.118	230.863	239.826	252.557	220.187	245.825	151.64	164.421	190.495	287.853	236.154	210.886	214.19	232.127	226.055	142.904	257.829
ENSMUSG00000025086	Trub1	34.772	0.114431	0.123271	0.928284	0.35326	0.59188	127.026	0.0448714	0.0639299	0.701885	0.482751	0.741718	28.3143	0.139383	0.105755	1.31797	0.187513	0.521352	29.7149	35.4741	51.1301	26.7963	33.616	34.5787	31.0159	29.731	45.5489	53.2796	34.275	39.7774	31.2664	47.1069	35.8054	28.3395	22.1373	46.9181	25.4917	26.1855	22.3778	27.6935	41.2516	35.0154	117.781	121.788	124.162	115.307	151.166	127.137	126.741	137.795	154.296	140.578	109.122	135.814	139.035	132.048	104.64	132.421	137.157	130.22	107.764	108.843	115.651	122.932	129.19	25.5565	30.0264	28.5808	27.0687	30.9374	22.3058	38.7071	33.9498	25.7615	35.0016	29.7126	33.3311	27.9611	25.0916	21.5634	23.1183	29.0666	28.7089	34.842	33.021	28.0154	21.1926	24.8015	21.2205
ENSMUSG00000025089	Gfra1	28.1127	0.238541	0.122218	1.95177	0.0509652	0.175948	121.396	-0.144801	0.0753097	-1.92274	0.0545127	0.311763	1.03215	-0.100211	0.0864356	-1.15937	0.246305	NA	39.2661	31.3492	29.6885	22.0676	28.0133	35.6266	32.3083	24.1996	40.2525	36.8859	23.3362	30.938	32.5692	30.283	19.6077	29.2842	21.131	15.395	22.5504	27.5637	23.395	18.882	33.6359	26.475	101.347	121.788	91.6232	142.616	97.8136	123.133	102.149	99.4518	112.9	134.302	124.962	113.744	91.2859	120.951	121.551	156.157	110.438	152.406	134.002	117.914	161.12	117.468	142.996	0	0	0	0	0	1.93963	1.61279	1.8861	1.98165	1.29635	0	0	2.33009	0	0	0.924733	0.937631	2.77828	3.66758	0	2.0011	2.35474	0	1.06103
ENSMUSG00000025090	Ccdc172	0	NA	NA	NA	NA	NA	0	NA	NA	NA	NA	NA	1.02321	0.0339322	0.0882724	0.384403	0.700679	NA	0	0	0	0	0	0	0	0	0	0	0	0	0	0	0	0	0	0	0	0	0	0	0	0	0	0	0	0	0	0	0	0	0	0	0	0	0	0	0	0	0	0	0	0	0	0	0	1.89307	1.93719	0.985545	0.873184	3.09374	0	0.806397	0.94305	0	0	2.78556	0	1.16505	0	0	0	0.937631	0.926093	0	1.78492	1.00055	0	1.18102	4.2441
ENSMUSG00000025091	Pnliprp2	6.28721	0.0591051	0.165598	0.356918	0.721153	0.867445	0.706237	0.0387214	0.0415323	0.932321	0.351171	NA	0.70635	-0.0557276	0.0776019	-0.718122	0.472682	NA	7.42871	14.0246	5.49787	10.2457	12.8061	4.19136	3.23083	5.53134	7.41494	0	0	6.62957	13.0277	6.72956	7.67259	5.66791	9.05616	2.93238	1.9609	5.51274	0	8.81158	8.25032	4.27017	0	0.839917	0.856292	0	2.22304	0	0	2.39643	2.82249	1.25516	0	0	0	1.10964	0	0	0.890632	0.964596	0	0	0.988468	0.910608	0.986182	0	0.968594	0.985545	0.873184	0	0	1.61279	0	0	0	0.928519	1.01003	2.33009	1.09094	0	0	0	1.85219	0	0	2.0011	1.17737	0	2.12205
ENSMUSG00000025092	Hspa12a	15.7595	0.194544	0.13746	1.41527	0.156989	0.363384	456.001	-0.147165	0.0672229	-2.18922	0.0285811	0.238402	63.017	0.0726835	0.108489	0.669964	0.502881	0.795038	13.7962	18.1495	14.8442	20.4913	17.6084	17.8133	18.7388	24.891	19.067	4.09843	19.6899	8.83942	22.147	16.8239	15.3452	14.1698	17.1061	12.4626	14.7068	9.64729	13.2233	17.6232	18.4046	8.54034	367.04	416.599	395.607	469.318	420.154	439.473	401.031	437.348	324.587	539.719	502.489	491.476	396.04	447.186	413.274	530.933	496.082	565.253	579.112	501.889	466.557	400.668	486.188	47.3268	93.9536	60.1182	74.2207	51.5623	49.4607	88.7037	59.4122	60.4405	57.0396	83.5667	53.5318	58.2523	57.8198	45.8222	61.9571	45.0063	71.3092	97.1909	53.5476	66.0362	61.2232	44.8789	70.0277
ENSMUSG00000025094	Slc18a2	4.42415	-0.00641507	0.167164	-0.0383759	0.969388	0.987042	43.8959	-0.0497752	0.0840453	-0.592243	0.553688	0.784518	21.5361	-0.246565	0.120783	-2.04139	0.041212	0.253979	6.36747	6.59983	4.94808	5.51689	6.40304	2.09568	3.23083	2.07425	3.17783	0	2.18776	11.0493	3.9083	3.36478	2.55753	1.8893	8.04992	3.66548	2.94135	4.13455	5.08587	3.77639	8.88496	4.27017	39.0322	38.6362	42.8146	45.5158	51.1298	45.0485	48.2372	43.1357	49.864	23.8481	42.2407	47.5348	54.7715	48.8243	36.9938	46.2224	39.1878	43.4068	51.5391	44.3436	54.3657	36.4243	36.4887	20.8238	24.2149	12.8121	11.3514	22.6874	16.4869	23.3855	13.2027	19.8165	20.7417	10.2137	32.3211	26.7961	24.0007	18.8679	20.3441	26.2537	29.635	19.2548	24.0964	21.0115	20.0153	33.0687	25.4646
ENSMUSG00000025102	3110040N11Rik	19.5984	0.21664	0.143418	1.51055	0.130903	0.324594	21.8083	-0.0782458	0.0961081	-0.814143	0.415563	0.699612	19.5655	0.031638	0.117849	0.268462	0.788344	0.925127	14.8574	20.6245	18.143	19.7032	12.8061	23.0525	20.0311	11.7541	20.1263	53.2796	23.3362	33.1478	13.0277	14.5807	17.0502	26.4502	23.1435	17.5943	15.6872	17.9164	12.2061	16.3644	15.2314	10.2484	28.0758	15.9584	17.9821	18.2063	22.2304	26.028	22.6999	15.5768	15.9941	21.3377	22.8804	18.6744	19.6616	19.9736	22.1963	31.2313	16.922	17.3627	16.8673	21.164	24.7117	26.4076	39.4473	19.8773	19.3719	27.5953	15.7173	25.7811	18.4265	20.9663	14.1458	23.7799	19.4453	12.0707	20.2007	20.9708	22.9097	15.2741	13.871	20.6279	20.3741	17.421	15.1718	18.0099	24.7247	24.8015	18.0374
ENSMUSG00000025103	Btbd1	58.959	-0.0783426	0.111512	-0.702552	0.482335	0.701569	155.963	-0.0397517	0.0724339	-0.548801	0.583142	0.802895	63.3829	-0.0811322	0.0794248	-1.0215	0.307019	0.648811	64.7359	70.1232	64.325	59.1095	59.2281	71.2531	46.5239	46.325	49.786	45.0827	68.55	33.1478	76.8632	69.5388	74.1684	73.6828	28.1747	50.5836	68.6315	50.9928	52.893	61.6811	67.2718	62.3445	148.596	148.665	129.3	188.132	132.271	136.147	147.549	160.561	162.764	161.916	173.363	144.302	99.7123	129.828	177.57	184.89	149.626	158.194	182.729	140.086	172.982	166.641	191.319	67.2041	59.0842	57.1616	69.8548	55.6873	59.1588	60.4798	63.1844	51.523	66.1141	62.2107	63.6322	60.5824	66.5473	57.5023	72.1292	68.447	62.9744	60.5151	56.2249	59.0324	64.7553	85.0338	72.1497
ENSMUSG00000025104	Hdgfl3	110.325	0.244067	0.084996	2.87151	0.00408513	0.031267	2391.36	0.105047	0.0501521	2.09457	0.0362095	0.26361	40.5389	0.0240557	0.113644	0.211676	0.83236	0.941907	106.124	113.022	113.806	120.583	124.059	105.832	138.279	112.701	133.469	118.854	136.371	123.752	99.0102	89.7275	99.7437	119.971	114.711	90.9038	100.006	92.3384	92.5628	90.6334	142.159	69.1767	2648.03	2353.45	2412.17	2332.43	2519.81	2604.8	2707.9	2858.94	2317.27	2269.33	2350.52	2313.08	2989.96	2480.05	2296.79	2201.19	2155.33	2048.8	2179.63	2229.27	2285.34	2288.36	2158.75	37.8614	34.8694	45.3351	50.6447	20.6249	29.0945	58.0606	39.6081	33.6881	38.8906	60.3537	41.4114	36.1164	21.8188	39.5328	34.2151	53.445	32.4133	44.011	39.2682	43.0236	50.6269	41.3359	46.6851
ENSMUSG00000025105	Bnc1	2.23873	0.101271	0.156699	0.646275	0.518101	NA	0.289308	-0.00508751	0.0270646	-0.187976	0.850895	NA	1.46351	0.0947331	0.102058	0.928226	0.35329	NA	3.18373	0.824979	2.19915	0.788127	4.0019	3.14352	1.9385	0	4.23711	4.09843	2.18776	4.41971	0	1.12159	0.852511	4.72326	2.01248	0.733096	1.9609	2.75637	3.05152	2.51759	1.26928	1.70807	0	0	0	0	0	2.00215	0	0	0	0	0.880015	1.69767	0	1.10964	0	0	0	0.964596	0	0	0	0	0	2.83961	0	1.97109	1.74637	4.12498	0.969817	0.806397	0	2.97248	3.88906	1.85704	0	0	1.09094	0	0	0.937631	0.926093	1.83379	2.67738	2.0011	1.17737	1.18102	2.12205
ENSMUSG00000025127	Gcgr	0.844997	-0.213925	0.11697	-1.82889	0.0674156	NA	0.404183	-0.020792	0.0324481	-0.640779	0.521666	NA	65.3297	0.193956	0.104449	1.85694	0.0633193	0.319958	0	0	1.09957	0	0	0	0	0.691418	1.05928	0	1.45851	0	2.60553	1.12159	1.70502	0.944651	4.02496	3.66548	0	0	0	0	1.90392	0	0	0	0	0	0	0	0	0	1.88166	1.25516	0	0	1.4044	0	1.05697	0	0.890632	0	0	0	0	1.82122	0.986182	56.7922	63.9272	57.1616	91.6844	83.5309	64.9777	79.8333	83.9315	55.4863	63.5214	82.6382	63.6322	64.0775	82.9113	69.1825	46.2367	60.0084	43.5264	78.853	56.2249	50.0274	34.1437	81.4907	54.1123
ENSMUSG00000025128	Bhlhe22	3.481	0.101306	0.166634	0.607952	0.543219	NA	1024.96	-0.0921733	0.0797292	-1.15608	0.247649	0.552028	13.993	-0.476794	0.13082	-3.64466	0.000267743	0.0123671	6.36747	0.824979	5.49787	3.15251	4.0019	6.28704	3.87699	2.76567	2.11855	0	4.37553	4.41971	2.60553	4.48637	5.96757	2.83395	6.03744	3.66548	1.9609	4.13455	2.03435	2.51759	1.90392	1.70807	958.001	1086.01	822.896	1052.93	743.605	939.01	684.779	971.752	961.529	1385.7	1195.94	1053.4	792.081	859.974	1085.5	1061.87	1167.62	1233.72	1254.74	1147.9	817.463	1071.79	1225.82	8.51883	8.71735	8.8699	13.0978	7.21872	15.5171	10.4832	5.6583	16.8441	11.6672	9.28519	9.09031	13.9806	8.72751	12.5786	24.0431	31.8794	24.0784	18.3379	16.9567	17.0093	15.3058	14.1723	13.7933
ENSMUSG00000025129	Ppp1r27	1.51989	-0.020095	0.137211	-0.146454	0.883563	NA	0	NA	NA	NA	NA	NA	1.30927	0.050154	0.0915392	0.547897	0.583763	NA	1.06124	0.824979	0.549787	0	2.40114	1.04784	0	0	1.05928	4.09843	2.18776	6.62957	2.60553	1.12159	0	0	1.00624	0.733096	1.9609	2.75637	3.05152	1.2588	1.26928	0.854034	0	0	0	0	0	0	0	0	0	0	0	0	0	0	0	0	0	0	0	0	0	0	0	1.89307	1.93719	0	0	0	4.84908	4.83838	0.94305	1.98165	1.29635	0	0	0	0	1.79695	2.7742	0	0.926093	0.916896	1.78492	1.00055	0	2.36205	2.12205
ENSMUSG00000025130	P4hb	2681.52	-0.116283	0.0518729	-2.24169	0.0249812	0.109111	578.559	0.0195468	0.0467378	0.418223	0.675784	0.859373	3220.64	-0.0115683	0.0682006	-0.169622	0.865307	0.954251	2459.97	2601.16	2238.18	2781.3	2598.83	2657.32	2222.81	2586.59	2337.83	2823.82	2513.74	3056.23	2618.56	2738.93	2637.67	2609.13	2755.09	2809.96	2884.49	3175.34	2792.14	3275.39	2419.25	2762.8	562.201	600.541	549.739	642.278	556.87	587.632	604.384	533.205	636.002	562.312	576.41	586.545	584.23	545.944	700.769	495.954	534.379	543.067	527.573	615.772	586.161	613.75	561.137	3304.36	3108.22	3181.34	2868.41	3582.55	3137.36	2701.43	3235.61	3591.75	3773.69	2834.77	3162.42	3602.32	3606.64	3523.81	3687.84	2333.76	3062.59	2909.31	2470.33	3448.89	3351.97	3560.79	3255.23
ENSMUSG00000025132	Arhgdia	196.862	-0.0928647	0.0624171	-1.48781	0.136801	0.334679	257.412	0.0291871	0.0535639	0.544903	0.58582	0.805127	243.031	-0.00409829	0.0625288	-0.0655424	0.947742	0.984859	160.248	181.495	185.278	166.295	181.686	218.999	205.481	201.203	163.129	200.823	186.689	249.714	178.479	194.036	197.782	186.096	216.342	216.996	235.308	195.702	201.4	196.372	218.951	186.179	237.617	251.975	259.456	319.622	263.43	270.291	256.319	212.084	265.314	269.86	257.844	252.953	300.541	243.012	260.014	218.619	280.549	248.866	244.576	276.14	240.198	248.596	242.601	241.367	219.871	244.415	262.829	216.562	225.967	237.081	247.079	230.863	232.047	287.841	264.629	184.077	248.734	220.126	219.162	243.784	271.345	257.648	245.426	242.133	316.712	227.938	245.097
ENSMUSG00000025133	Ints4	102.147	0.179591	0.071741	2.50332	0.0123035	0.0681248	250.488	-0.0399905	0.0655753	-0.609842	0.541967	0.777907	347.152	-0.160498	0.0746905	-2.14884	0.0316468	0.219625	97.6345	106.422	101.711	107.185	132.063	106.88	122.771	115.467	109.106	102.461	105.013	97.2336	85.9826	116.646	98.0387	102.967	89.5554	99.701	104.908	70.2874	105.786	81.8218	97.0999	94.7977	238.987	240.216	250.037	364.126	204.519	253.273	201.461	230.057	238.971	248.522	240.244	252.953	247.174	215.271	239.931	266.091	267.19	252.724	268.003	296.296	259.967	249.507	235.697	378.614	306.076	359.724	323.078	338.249	349.134	323.365	310.264	291.303	316.31	312.911	306.04	335.533	370.919	500.45	471.614	261.599	365.807	337.418	338.242	423.232	327.309	314.153	370.298
ENSMUSG00000025134	Alyref	200.785	0.416069	0.071241	5.8403	5.2107e-09	6.57504e-07	553.714	0.162607	0.0703247	2.31223	0.020765	0.210001	132.269	-0.0861146	0.0664568	-1.2958	0.195045	0.529466	201.637	211.195	214.417	212.006	266.527	246.242	254.589	245.453	228.804	262.3	184.502	254.133	142.002	189.549	159.419	185.152	167.036	167.146	129.419	159.869	160.713	215.254	184.68	176.785	588.907	621.539	661.057	603.843	663.576	606.653	568.443	480.484	656.7	487.002	572.01	590.789	721.861	531.519	567.591	376.025	472.926	491.944	437.614	530.108	477.43	584.611	442.796	119.264	113.326	126.15	122.246	138.187	118.318	127.411	123.54	122.863	150.377	157.848	116.154	184.077	132.004	133.873	135.011	115.329	132.431	129.282	131.192	136.075	134.22	140.542	134.75
ENSMUSG00000025135	Anapc11	169.139	0.320233	0.0674745	4.74598	2.07495e-06	8.40852e-05	727.714	0.04803	0.0558258	0.860355	0.389593	0.678965	197.011	0.0215374	0.0573597	0.375479	0.707304	0.896008	164.493	179.02	187.477	198.608	224.106	157.176	201.604	214.34	194.907	213.118	165.541	165.739	121.157	143.564	156.009	177.594	151.942	155.416	128.439	164.004	143.421	152.314	161.833	137.499	701.21	802.121	795.495	735.333	798.07	776.836	668.7	673.397	799.706	641.387	761.213	781.777	873.536	713.501	771.586	593.396	651.052	670.394	666.26	734.693	661.285	831.385	635.101	206.345	186.939	216.82	234.013	187.687	182.326	183.052	159.376	206.092	198.342	218.202	205.037	171.262	180.005	191.375	196.043	210.967	203.741	192.548	196.341	223.122	180.137	204.317	194.168
ENSMUSG00000025137	Pcyt2	151.975	-0.161589	0.0932124	-1.73356	0.082996	0.24402	90.6197	0.121742	0.0838424	1.45203	0.146492	0.453653	27.9063	0.00809793	0.121586	0.0666023	0.946898	0.984713	136.901	133.647	155.59	163.93	146.47	122.597	113.079	125.147	144.062	172.134	156.79	150.27	145.91	135.713	134.697	115.247	201.248	244.121	138.244	172.273	153.593	180.008	138.352	167.391	86.2817	101.63	98.4736	65.745	103.371	100.108	115.391	79.0822	134.539	90.3716	78.3213	101.86	124.991	87.6618	66.5889	74.9552	94.407	79.0968	83.3996	71.5545	66.2273	86.5078	93.6873	17.9842	32.9322	22.6675	43.6592	18.5624	34.9134	36.2879	25.4624	23.7799	19.4453	35.2837	23.2308	40.7766	20.7278	18.8679	16.6452	22.5031	37.0437	33.9251	31.2361	25.0137	24.7247	35.4307	28.6477
ENSMUSG00000025138	Sirt7	149.67	-0.178708	0.087198	-2.04946	0.0404175	0.151307	122.159	0.157116	0.0856302	1.83482	0.0665324	0.334031	122.56	-0.0713073	0.0797201	-0.89447	0.37107	0.702734	140.084	127.872	168.235	148.956	140.867	127.837	136.987	139.666	127.113	118.854	133.454	165.739	136.79	141.321	145.779	127.528	179.111	247.786	135.302	151.6	155.628	167.42	140.255	187.887	128.053	143.626	162.695	72.8252	171.174	119.128	152.278	122.218	144.888	114.22	115.282	120.535	133.418	104.306	84.5573	121.178	137.157	96.4596	89.022	106.828	107.743	157.535	104.535	116.424	84.2677	111.367	151.061	135.093	119.287	122.572	119.767	106.019	106.301	155.063	103.023	121.165	136.367	114.106	115.592	147.208	130.579	133.867	154.395	116.064	101.254	122.827	117.774
ENSMUSG00000025139	Tollip	105.124	-0.343017	0.11018	-3.11323	0.0018505	0.0173614	135.314	-0.132437	0.0927666	-1.42764	0.153395	0.463426	192.452	-0.275335	0.0911507	-3.02066	0.00252223	0.052645	97.6345	98.9974	89.0654	92.999	62.4297	134.124	63.3242	68.4504	91.0979	122.953	96.9909	79.5548	105.524	115.524	127.877	104.856	148.924	100.434	107.85	170.895	86.4597	147.279	85.0418	124.689	84.2274	117.588	80.4914	173.971	110.04	117.126	122.958	106.641	116.663	174.467	178.643	131.569	67.4111	116.513	150.089	173.646	140.72	200.636	153.68	147.14	168.04	132.038	147.927	185.521	199.53	176.413	123.992	162.937	202.692	139.507	195.211	213.028	168.526	102.137	187.866	208.543	173.459	215.634	233.033	207.216	192.627	248.479	191.879	181.099	201.33	302.342	205.839
ENSMUSG00000025140	Pycr1	26.625	0.426976	0.130457	3.27294	0.00106436	0.0114548	83.5907	0.206688	0.0792121	2.6093	0.00907282	0.156393	25.2408	-0.0187186	0.115998	-0.161369	0.871803	0.956746	39.2661	27.2243	24.1906	24.4319	34.4163	24.1003	38.1238	37.3366	31.7783	45.0827	29.1702	28.7281	23.4498	17.9455	21.3128	21.727	18.1123	19.0605	14.7068	15.16	22.3778	17.6232	40.617	23.0589	102.716	113.389	101.899	72.8252	77.8062	95.1023	92.6911	80.2804	101.61	67.7787	96.8017	89.9765	78.6463	86.5522	85.6143	69.9582	75.7037	64.6279	51.5391	66.5154	80.0659	96.5245	73.9636	23.6634	23.2463	17.7398	30.5615	22.6874	21.336	19.3535	34.8929	22.789	27.2234	31.5696	24.2408	25.631	28.3644	27.8527	32.3657	13.1268	20.3741	14.6703	24.0964	28.0154	27.0795	33.0687	31.8308
ENSMUSG00000025141	Myadml2	0	NA	NA	NA	NA	NA	1.34211	-0.0177877	0.0559056	-0.318175	0.750352	NA	0	NA	NA	NA	NA	NA	0	0	0	0	0	0	0	0	0	0	0	0	0	0	0	0	0	0	0	0	0	0	0	0	2.05433	0	2.56888	1.01146	4.44607	1.00108	0	0	0.940831	1.25516	0.880015	2.54651	0	0	0	0	2.6719	1.92919	1.87415	1.00781	1.97694	2.73183	1.97236	0	0	0	0	0	0	0	0	0	0	0	0	0	0	0	0	0	0	0	0	0	0	0	0
ENSMUSG00000025142	Aspscr1	24.1106	-0.277582	0.132914	-2.08843	0.0367589	0.142422	34.3196	0.111024	0.0906241	1.2251	0.220538	0.528964	23.1761	0.0688627	0.120251	0.572656	0.566877	0.829978	16.9799	22.2744	20.3421	14.9744	21.6103	17.8133	20.6773	15.2112	23.3041	40.9843	20.4191	28.7281	28.6609	24.6751	21.3128	21.727	42.2621	32.2562	28.4331	24.8073	29.498	28.9523	13.9621	18.7887	42.4561	32.7568	30.8265	29.3324	32.234	27.0291	40.6706	38.3429	37.6332	47.6961	40.4807	44.9883	44.9407	35.5086	39.1078	22.4866	31.1721	26.0441	24.3639	30.2343	34.5964	32.7819	23.6684	17.9842	23.2463	21.682	24.4492	23.7187	16.4869	29.0303	35.8359	20.8074	16.8526	27.8556	29.291	16.3106	17.455	25.1573	19.4194	16.8774	15.7436	28.4238	28.5587	37.0203	18.8379	16.5343	28.6477
ENSMUSG00000025144	Cenpx	70.4206	0.206184	0.0850215	2.42508	0.015305	0.0793459	100.265	0.136199	0.0729239	1.86769	0.0618059	0.326203	36.0216	0.121864	0.100676	1.21046	0.226103	0.565587	56.246	71.7731	76.4203	75.6602	70.4335	77.5402	86.5862	78.1302	84.7422	81.9686	67.8207	81.7647	66.4411	75.1468	72.4634	71.7935	45.2808	55.7153	69.612	64.7747	57.9789	78.0454	54.579	69.1767	104.771	112.549	133.582	128.456	112.263	94.1013	87.962	94.6589	114.781	79.0751	102.962	101.011	102.521	114.293	90.8991	81.2015	80.1569	90.672	84.3367	111.867	101.812	98.3457	83.8254	30.2892	29.0578	44.3495	35.8006	44.3436	36.853	36.2879	28.2915	35.6698	45.3724	38.0693	50.5017	37.2815	38.1829	39.5328	35.1399	35.63	29.635	36.6758	21.419	36.0197	30.6116	36.6118	32.8918
ENSMUSG00000025145	Lrrc45	35.0227	-0.0701239	0.135787	-0.516424	0.605558	0.793526	90.5575	0.184912	0.0947797	1.95096	0.0510617	0.303258	18.9323	0.0629056	0.124269	0.506203	0.612714	0.854222	40.3273	34.6491	56.0782	29.9488	36.0171	46.105	36.8314	28.3481	21.1855	16.3937	24.0654	33.1478	41.6885	24.6751	34.9529	29.2842	44.2746	67.4448	36.2767	34.4546	27.4637	27.6935	39.3477	29.8912	106.14	102.47	157.558	43.4928	113.375	89.0959	122.012	70.6947	132.657	95.3922	70.4012	101.86	96.9035	90.9907	50.7344	77.4537	83.7194	68.4863	79.6513	92.7185	64.2504	104.72	68.0465	15.1446	21.3091	15.7687	25.3223	17.5312	20.3662	29.8367	16.0319	10.8991	19.4453	25.9985	16.1605	18.6407	17.455	15.2741	14.7957	24.3784	12.0392	15.5872	28.5587	19.0104	15.3058	12.9913	26.5256
ENSMUSG00000025147	Mob2	32.3976	-0.2477	0.115014	-2.15365	0.0312678	0.127462	60.0712	0.0657589	0.0859921	0.764708	0.444445	0.719154	74.3819	-0.0577273	0.0785585	-0.734831	0.462442	0.768658	28.6536	26.3993	30.788	34.6776	30.4144	18.8611	21.9696	32.4966	31.7783	24.5906	30.6287	37.5675	28.6609	34.7694	35.8054	45.3433	38.2371	41.7864	26.4722	49.6146	32.5495	41.5403	31.732	22.2049	67.108	53.7547	67.6471	59.6762	74.4717	68.0733	66.2079	64.7036	60.2132	37.6548	58.081	57.7208	98.3079	69.9075	62.361	49.9702	58.7817	48.2298	52.4761	54.4217	59.3081	37.3349	55.2262	71.9367	82.3305	80.8147	69.8548	71.156	58.189	83.8653	57.5261	61.4313	85.5594	84.4952	64.6422	88.5435	79.6385	73.6748	61.9571	68.447	76.8658	76.1023	79.4289	72.0395	72.9969	86.2148	77.4548
ENSMUSG00000025150	Cbr2	4.02971	-0.0255357	0.167104	-0.152813	0.878545	0.946011	13.3633	-0.14422	0.0964502	-1.49528	0.134841	0.440028	12.7491	0.183901	0.116391	1.58003	0.114099	0.419147	6.36747	2.47494	2.19915	6.30502	7.20342	5.2392	3.23083	4.14851	2.11855	0	5.10478	0	7.8166	1.12159	4.26255	3.77861	6.03744	2.93238	4.90225	5.51274	2.03435	7.55278	3.80784	2.5621	8.90208	9.23909	12.8444	7.08023	14.4497	9.0097	9.45828	7.18929	15.9941	11.2964	22.0004	11.8837	32.3012	16.6446	9.5127	17.4896	16.0314	18.3273	10.3078	12.0937	8.89621	14.5697	11.8342	14.198	3.87438	5.91327	27.9419	21.6562	9.69817	30.6431	21.6902	0.990827	29.8162	21.3559	4.04014	2.33009	1.09094	4.49237	5.5484	12.1892	12.9653	4.58448	15.1718	7.00384	31.789	10.6292	6.36615
ENSMUSG00000025151	Maged1	234.492	0.315054	0.0609284	5.1709	2.32968e-07	1.49731e-05	1792.88	-0.0491732	0.0526897	-0.933259	0.350686	0.647699	2383.34	-0.0446237	0.0715564	-0.623615	0.53288	0.812206	245.148	230.169	266.097	266.387	276.131	229.477	287.544	297.31	295.538	221.315	260.344	249.714	175.873	201.887	228.473	238.997	230.429	208.199	195.11	184.677	214.624	176.232	232.913	215.217	1499.66	1674.79	1795.64	2241.4	1834	1797.93	1508.6	1590.03	1540.14	1841.32	2022.27	1837.73	1688.09	1764.33	1833.84	1813.92	1808.87	1946.55	1883.52	1918.87	1898.85	1747.46	1748.5	2443.01	2226.8	2195.79	2409.12	2649.27	2422.6	1982.12	2499.08	2337.36	2460.48	2081.74	2411.96	2464.07	2760.08	2499.55	2658.61	1590.22	2180.02	1981.41	2029.45	2782.53	2625.53	2865.17	2644.07
ENSMUSG00000025153	Fasn	441.596	0.127661	0.0822128	1.55282	0.120467	0.30786	1197.15	0.242998	0.0639773	3.79819	0.000145759	0.0267864	86.5993	0.311416	0.110187	2.82626	0.00470949	0.0787038	472.254	404.24	529.994	375.149	576.274	478.863	498.193	436.976	336.85	438.532	405.466	603.291	485.932	357.788	456.946	408.089	458.846	457.452	467.675	283.906	406.869	424.215	424.574	409.936	1457.89	1392.58	1606.4	1322.99	1555.01	1175.26	1263.63	1295.27	1246.6	1125.88	1041.06	1072.93	1432.49	1185.1	1083.39	1065.61	1099.93	963.631	1087.01	988.661	1107.08	1061.77	904.329	72.8833	82.3305	109.395	133.597	86.6247	79.525	120.96	96.1911	58.4588	127.043	143.92	67.6723	101.359	61.0926	63.7916	65.6561	60.0084	65.7526	73.3516	65.1495	89.0488	95.3669	94.482	64.7225
ENSMUSG00000025154	Arhgap19	5.51826	0.00904211	0.165948	0.0544877	0.956547	0.981084	5.27585	-0.0375954	0.0882033	-0.426236	0.669936	NA	2.59316	0.035253	0.122362	0.288104	0.773267	NA	7.42871	4.12489	5.49787	6.30502	4.0019	4.19136	6.46165	5.53134	6.35566	0	6.56329	6.62957	6.51383	7.85116	4.26255	5.66791	6.03744	4.39857	1.9609	6.89092	4.06869	15.1056	3.1732	3.41614	4.10865	3.35967	3.42517	5.05731	2.22304	5.00539	4.72914	7.18929	4.70416	8.78613	7.92014	9.33719	1.4044	8.87715	3.1709	4.99702	7.12506	7.71676	3.7483	4.03124	5.93081	4.55304	3.94473	1.89307	2.90578	2.95663	3.49274	4.12498	2.90945	4.83838	1.8861	0	1.29635	1.85704	4.04014	2.33009	3.27282	2.69542	3.69893	0	2.77828	1.83379	4.4623	2.0011	1.17737	4.7241	1.06103
ENSMUSG00000025155	Dus1l	23.0461	0.0927404	0.121966	0.760379	0.447028	0.673799	24.7776	0.0359278	0.0947305	0.379263	0.704492	0.871738	25.4388	0.0242602	0.110425	0.219698	0.826106	0.939018	25.4699	28.0493	20.3421	25.2201	28.8137	30.3874	22.6158	20.7425	12.7113	20.4922	21.8776	33.1478	15.6332	23.5535	26.4278	23.6163	16.0998	22.726	22.5504	26.1855	18.3091	21.3996	25.3856	21.3508	15.7498	22.6778	24.8325	15.1719	25.5649	26.028	24.5915	26.3607	31.0474	35.1445	30.8005	23.7674	40.7275	22.1929	25.3672	27.4836	21.3752	26.0441	21.5527	24.1874	16.804	23.6758	18.7375	21.7703	30.995	22.6675	29.6883	24.7499	25.2152	23.3855	22.6332	31.7065	28.5198	31.5696	15.1505	33.7863	20.7278	25.1573	20.3441	27.1913	25.0045	20.1717	28.5587	19.0104	28.2569	22.4395	31.8308
ENSMUSG00000025156	Gps1	4.90907	0.120302	0.167181	0.719592	0.471776	0.694808	17.3004	-0.23139	0.0971482	-2.38182	0.0172273	0.194681	8.23996	-0.0609843	0.134906	-0.452051	0.651232	0.873035	10.6124	3.29991	5.49787	2.36438	5.60266	13.6219	4.52316	4.83992	4.23711	0	2.18776	6.62957	3.9083	6.72956	4.26255	8.50186	2.01248	4.39857	1.9609	5.51274	6.10304	2.51759	5.07712	3.41614	14.3803	7.55925	16.2695	18.2063	22.2304	12.0129	18.9166	11.9821	14.1125	13.8068	12.3202	27.1627	14.044	13.3157	21.1393	26.2343	12.4688	19.2919	19.6786	22.1718	26.6886	19.1228	14.7927	7.57229	5.81157	9.85545	5.23911	8.24997	7.75853	7.25758	16.9749	7.92662	3.88906	7.42815	6.06021	6.99028	7.63657	9.88321	10.1721	3.75052	7.40875	9.16896	7.13967	6.00329	22.37	4.7241	8.4882
ENSMUSG00000025157	Zdhhc16	32.3348	-0.105483	0.111761	-0.943831	0.345256	0.583875	98.9233	0.0169852	0.0674112	0.251964	0.801069	0.921109	63.2248	-0.0738312	0.0836285	-0.882847	0.377319	0.706589	30.7761	35.4741	35.7361	26.7963	32.0152	40.8658	32.9544	28.3481	28.6005	12.2953	25.5239	37.5675	33.8719	22.4319	41.773	37.7861	42.2621	38.121	34.3158	30.3201	33.5667	40.2815	33.0013	21.3508	106.14	99.9501	86.4855	97.1003	120.044	84.0905	106.879	86.2714	89.379	117.985	101.202	102.709	113.756	95.4293	103.583	103.688	102.423	97.4242	92.7703	95.7419	83.0313	109.273	79.8807	54.8991	66.833	62.0893	52.3911	59.8123	79.525	54.835	54.6969	57.468	46.6688	69.6389	77.7726	67.5727	46.9104	64.6901	66.5808	67.5094	61.1222	61.432	72.2892	67.0368	71.8195	63.7753	70.0277
ENSMUSG00000025158	Rfng	41.8882	-0.114303	0.106546	-1.07281	0.283355	0.52033	255.307	0.0732836	0.0562596	1.3026	0.192712	0.501831	44.8451	0.0922579	0.100599	0.917083	0.359099	0.692821	45.6335	43.7239	48.3812	37.042	40.019	44.0093	34.8929	31.1138	33.8969	32.7874	41.5675	46.407	53.4134	30.283	32.3954	28.3395	45.2808	53.516	51.9639	46.8583	48.8243	44.0579	50.7712	40.1396	261.584	271.293	285.145	234.659	283.437	251.27	294.152	243.238	280.368	235.97	244.644	275.023	306.159	256.328	188.14	237.358	228.002	247.901	255.821	251.952	249.094	256.792	233.725	50.1664	38.7438	36.4652	62.8693	53.6248	63.0381	41.9327	39.6081	34.679	44.076	57.5682	34.3412	51.262	40.3647	36.8374	41.613	32.8171	45.3786	44.9279	45.5154	44.0241	49.4495	51.9651	35.0138
ENSMUSG00000025159	Mms19	66.5214	-0.0450199	0.0974502	-0.461979	0.644097	0.820671	167.757	0.145985	0.0709129	2.05866	0.039527	0.272622	115.61	0.149233	0.0950375	1.57026	0.116355	0.42335	60.491	60.2234	77.5199	66.2027	67.2319	57.6312	74.9552	81.5873	61.4381	49.1812	64.9037	55.2464	58.6245	65.0524	70.7584	47.2326	62.3869	98.9679	91.1819	66.1529	61.0304	65.4575	64.7333	68.3227	194.476	186.462	220.067	146.662	196.739	185.199	182.545	154.57	187.225	148.109	154.883	179.953	210.66	159.789	143.747	129.922	157.642	150.477	144.309	160.242	144.316	191.228	129.19	114.531	94.9222	95.5979	151.061	111.375	114.438	144.345	117.881	91.1561	134.821	181.061	119.184	92.0386	154.913	115.005	77.6776	91.8878	122.244	105.443	120.482	113.062	103.608	103.93	103.98
ENSMUSG00000025161	Slc16a3	49.2367	0.291451	0.106969	2.72464	0.00643708	0.0432937	26.9332	0.0550127	0.0926576	0.59372	0.552699	0.784056	373.275	0.212885	0.0597513	3.56285	0.000366847	0.015661	85.9608	66.8233	50.5804	55.957	44.0209	42.9615	50.4009	55.3134	52.9639	45.0827	54.6941	50.8267	56.0189	60.5661	40.9205	44.3986	39.2434	32.9893	37.2571	37.211	35.6011	39.0227	50.7712	52.0961	35.6083	30.237	23.1199	22.2522	28.8995	25.0269	26.4832	23.9643	31.9883	27.6135	29.0405	34.8022	36.5144	25.5218	22.1963	17.4896	31.1721	16.3981	31.8605	24.1874	23.7232	22.7652	28.5993	418.369	428.119	405.059	461.041	383.623	350.104	412.875	379.106	365.615	369.461	451.26	396.943	378.64	367.646	369.273	306.087	260.661	316.724	353.005	319.5	366.201	317.89	401.548	379.847
ENSMUSG00000025162	Csnk1d	250.709	0.0776291	0.0558171	1.39077	0.164294	0.37524	843.218	-0.0094083	0.0365731	-0.257246	0.796989	0.919149	563.222	0.00887704	0.0409879	0.216577	0.828538	0.940113	268.495	247.494	269.395	274.268	258.523	243.099	284.313	273.801	263.76	213.118	250.134	232.035	200.626	235.535	260.016	256.945	195.211	252.918	256.878	228.779	254.293	254.277	259.568	283.539	836.111	840.757	840.879	877.949	814.742	892.961	768.958	861.516	818.523	789.496	902.015	831.01	825.786	803.382	785.326	810.766	829.178	929.87	884.598	934.239	890.609	818.637	806.697	632.286	521.104	547.963	611.229	523.873	532.429	616.088	579.033	547.928	566.507	559.897	541.378	527.766	536.742	586.703	516.926	541.013	604.739	621.655	575.636	560.307	539.235	575.159	551.733
ENSMUSG00000025163	Cd7	5.81045	0.0299272	0.166987	0.179219	0.857766	0.937328	0.306992	0.00688727	0.0322406	0.213621	0.830843	NA	1.02917	0.0353159	0.0841825	0.419516	0.674839	NA	4.24498	3.29991	6.04765	6.30502	6.40304	7.33488	7.10782	6.22276	1.05928	16.3937	6.56329	4.41971	1.30277	6.72956	8.52511	7.55721	5.0312	10.2633	6.86315	0	1.01717	3.77639	4.44248	8.54034	0	0.839917	0	0	0	0	0.945828	1.19821	0	0	0.880015	0	0	0	1.05697	1.24925	0.890632	0	0	0	0	0	0	1.89307	1.93719	0	0.873184	2.06249	3.87927	0	0	0	1.29635	0.928519	1.01003	0	0	0	4.62367	0.937631	0.926093	0.916896	0	0	2.35474	0	1.06103
ENSMUSG00000025165	Sectm1a	17.9363	-0.221062	0.139265	-1.58735	0.112434	0.295117	0.0411229	0.000745241	0.012551	0.0593769	0.952652	NA	6.08484	0.16141	0.130975	1.23238	0.217809	0.555911	15.9187	15.6746	17.0434	11.8219	16.0076	12.5741	14.8618	13.1369	14.8299	20.4922	24.7947	17.6788	27.3581	21.3103	23.0178	12.2805	24.1498	27.8576	12.7459	19.2946	18.3091	18.882	10.7889	19.6428	0	0	0	0	0	0	0.945828	0	0	0	0	0	0	0	0	0	0	0	0	0	0	0	0	3.78614	13.5603	10.841	6.98548	8.24997	4.84908	4.03199	11.3166	4.95414	7.77813	4.64259	2.02007	16.3106	4.36376	4.49237	3.69893	1.87526	4.63047	4.58448	2.67738	4.00219	9.41895	5.90512	1.06103
ENSMUSG00000025169	Ogfod3	41.7148	-0.0497442	0.115157	-0.431967	0.665766	0.833911	49.8286	0.0576491	0.0827132	0.696976	0.485818	0.743333	31.3503	0.111335	0.10537	1.05662	0.290687	0.632854	43.511	32.1742	39.0348	44.9232	42.4202	30.3874	42.6469	44.2507	26.4819	49.1812	40.109	61.876	29.9636	30.283	31.5429	32.1181	59.3682	53.516	53.9248	45.4801	39.6698	51.6107	42.5209	34.1614	61.6298	47.8753	60.7967	41.4699	57.7989	50.0539	56.7497	43.1357	50.8049	48.9513	41.3607	46.6859	51.9627	49.9339	59.1901	46.2224	42.7503	54.0174	41.2313	41.3202	66.2273	46.441	39.4473	28.3961	26.152	38.4363	27.0687	34.0311	32.004	30.6431	36.779	44.5872	37.5943	30.6411	28.281	31.4562	22.9097	28.7512	24.9678	25.316	27.7828	34.842	29.4512	42.023	41.2079	23.6205	25.4646
ENSMUSG00000025170	Rab40b	2.69164	0.0982858	0.161395	0.608979	0.542539	NA	18.9179	-0.106016	0.0967676	-1.09557	0.273266	0.578623	1.71456	-0.0333164	0.100033	-0.333053	0.739094	NA	4.24498	3.29991	3.29872	3.15251	1.60076	0	2.58466	1.38284	5.29639	4.09843	5.10478	2.20986	3.9083	1.12159	4.26255	1.8893	1.00624	2.93238	2.94135	0	2.03435	2.51759	5.71176	0	15.0651	20.9979	18.8384	18.2063	13.3382	17.0183	23.6457	23.9643	15.9941	10.0413	15.8403	18.6744	28.088	14.4254	15.8545	24.9851	28.5002	26.0441	17.8044	21.164	15.8155	20.944	9.86182	5.67922	0	1.97109	0.873184	2.06249	0	1.61279	3.7722	0.990827	0	0	2.02007	0	4.36376	0.898474	2.7742	0.937631	1.85219	0	3.56984	2.0011	4.70948	0	1.06103
ENSMUSG00000025171	Ubtd1	14.1116	-0.146051	0.148005	-0.986801	0.32374	0.563279	26.8585	-0.0566224	0.0926294	-0.611278	0.541015	0.777437	142.465	-0.0217561	0.0874871	-0.248678	0.80361	0.930565	12.7349	21.4494	11.5455	17.3388	13.6065	14.6698	10.9848	4.83992	11.6521	16.3937	10.2096	13.2591	19.5415	12.3375	12.7877	16.0591	11.0686	10.2633	11.7654	19.2946	13.2233	22.6583	19.0392	11.9565	22.5976	20.9979	28.2576	31.3553	32.234	23.0248	27.429	15.5768	33.8699	26.3584	23.7604	24.6162	29.4924	25.5218	42.2787	31.2313	27.6096	24.1149	24.3639	30.2343	26.6886	26.4076	19.7236	118.317	166.598	161.629	137.09	124.781	169.718	127.411	126.369	142.679	112.783	144.849	161.605	159.611	188.732	141.959	119.291	124.705	113.909	180.628	177.599	118.065	133.043	160.619	107.164
ENSMUSG00000025172	Ankrd2	0.27142	7.72744e-05	0.0867718	0.000890547	0.999289	NA	6.40837	0.101337	0.0905896	1.11864	0.263294	NA	2.02327	0.0681047	0.112215	0.606914	0.543908	NA	0	0	0.549787	0	0.80038	0	1.29233	0	0	0	0	0	0	0	0.852511	0	1.00624	0	0	1.37818	0	0	0.63464	0	6.16298	10.9189	6.85033	3.03438	8.89214	10.0108	10.4041	8.3875	7.52665	1.25516	5.28009	6.79068	4.21319	3.32893	5.28483	6.24627	2.6719	8.68136	7.49659	2.01562	5.93081	9.10608	6.90327	1.89307	0	2.95663	2.61955	0	3.87927	1.61279	2.82915	0.990827	2.59271	4.64259	3.0301	0	0	1.79695	4.62367	1.87526	0.926093	0	3.56984	2.0011	2.35474	1.18102	3.18308
ENSMUSG00000025173	Wdr45b	161.96	0.162077	0.0619469	2.61639	0.00888658	0.0544437	401.056	-0.0148747	0.0479584	-0.310159	0.75644	0.898841	244.903	0.0286322	0.0534851	0.53533	0.592422	0.843847	188.902	170.771	169.334	187.574	164.878	165.559	169.295	193.597	177.959	168.036	161.895	132.591	156.332	159.266	161.124	170.037	139.867	158.349	153.931	117.146	138.336	182.526	163.102	136.645	415.659	401.48	405.026	445.043	381.251	433.466	356.577	377.438	401.735	377.803	382.807	404.046	474.687	454.954	386.85	382.272	360.706	413.812	356.088	407.155	379.572	387.009	438.851	269.763	266.363	255.256	238.379	247.499	242.454	231.436	192.382	275.45	265.753	230.273	255.539	260.97	240.007	250.674	245.979	210.967	269.493	232.891	219.545	242.133	246.07	243.291	245.097
ENSMUSG00000025175	Fn3k	2.172	0.0879766	0.154672	0.568794	0.569496	NA	9.97271	0.0851633	0.0959574	0.887511	0.374804	NA	0.742192	0.0260837	0.0805006	0.324019	0.745924	NA	0	0.824979	3.29872	0.788127	4.0019	2.09568	1.29233	2.07425	6.35566	0	1.45851	6.62957	6.51383	1.12159	1.70502	2.83395	3.01872	1.46619	0.980451	0	1.01717	1.2588	2.53856	0.854034	10.2716	7.55925	11.9881	14.1605	14.4497	6.00646	9.45828	17.9732	8.46748	11.2964	7.04012	9.33719	5.61759	15.535	9.5127	9.99403	6.23442	12.5397	7.49659	9.07029	10.8731	3.64243	10.848	1.89307	0.968594	0	0.873184	1.03125	0	0.806397	1.8861	0	1.29635	0.928519	0	1.16505	0	0	1.84947	0	0.926093	1.83379	0	0	2.35474	0	0
ENSMUSG00000025176	Hoga1	12.4128	-0.489705	0.154348	-3.17275	0.00151005	0.0149097	6.10216	0.0565889	0.0916776	0.61726	0.537063	NA	90.2486	0.0449841	0.102443	0.439112	0.66058	0.876708	13.7962	9.89974	17.5932	9.45753	8.0038	5.2392	6.46165	10.3713	8.47422	4.09843	6.56329	8.83942	26.0553	16.8239	13.6402	13.2251	21.131	16.8612	21.5699	12.4037	11.1889	12.588	8.25032	15.3726	8.21731	5.87942	8.56292	5.05731	5.55759	7.00754	8.51245	4.79286	4.70416	7.53097	5.28009	5.09301	5.61759	7.7675	2.11393	4.99702	9.79695	4.82298	3.7483	4.03124	6.91927	5.46365	8.87563	105.066	132.697	97.569	72.4743	98.9996	93.1024	95.9613	85.8176	74.3121	90.7448	76.1385	80.8027	129.32	51.2741	79.9642	90.6238	93.7631	99.092	120.113	59.7948	98.0538	82.4158	70.8615	87.0041
ENSMUSG00000025178	Pi4k2a	94.1574	0.0182245	0.084788	0.214942	0.829813	0.923178	150.571	0.0925324	0.0587058	1.57621	0.114978	0.411529	147.814	0.0622686	0.0617545	1.00833	0.313298	0.654761	93.3896	83.3228	88.5156	107.185	96.0456	116.31	80.1245	89.8843	94.2757	131.15	74.384	97.2336	85.9826	77.39	99.7437	68.0149	98.6115	107.765	111.771	104.742	85.4426	96.9274	79.33	92.2356	168.455	160.424	160.983	144.639	144.497	167.18	173.086	159.363	149.592	140.578	141.682	149.395	193.807	140.925	125.779	158.655	138.939	137.937	137.75	141.093	141.351	153.893	133.135	154.285	176.284	151.774	167.651	119.625	135.774	135.475	149.945	163.487	160.748	142.992	157.565	160.776	142.913	132.076	156.28	139.707	141.692	148.537	161.535	145.08	148.348	128.732	126.262
ENSMUSG00000025184	R3hcc1l	38.644	-0.012503	0.10174	-0.122891	0.902193	0.957836	47.4566	0.0424637	0.0805728	0.527022	0.598178	0.814023	48.9601	0.0216712	0.0901201	0.24047	0.809966	0.932327	40.3273	34.6491	33.537	34.6776	40.8194	31.4352	37.4776	44.9422	37.0747	36.8859	39.3798	55.2464	28.6609	52.7149	40.9205	36.8414	34.2122	33.7224	43.1398	35.8328	43.7385	28.9523	38.713	43.5557	46.5647	36.9563	42.8146	42.4814	53.3528	50.0539	48.2372	62.3072	46.1007	47.6961	57.201	49.2324	50.5583	54.3725	43.3356	43.7239	48.9848	44.3714	38.42	44.3436	49.4234	44.6198	46.3505	48.2733	45.5239	43.364	59.3765	53.6248	45.5814	43.5455	49.0386	37.6514	66.1141	55.7111	46.4616	46.6018	57.8198	50.3145	47.1614	46.8815	49.083	56.8475	42.838	53.0291	37.6758	54.3271	38.1969
ENSMUSG00000025185	Loxl4	2.75475	0.0278865	0.159452	0.17489	0.861166	NA	0.126497	-0.00525524	0.0156899	-0.334945	0.737667	NA	7.91387	-0.366573	0.134888	-2.71761	0.00657559	0.0952075	3.18373	0	1.64936	1.57625	2.40114	3.14352	3.87699	2.76567	3.17783	0	3.64627	8.83942	5.21106	1.12159	2.55753	4.72326	3.01872	0	0	0	5.08587	5.03519	2.53856	2.5621	0	0	0	0	0	0	0	0	0	0	0	0	0	0	0	0	0	0	0.937074	0	0	0	1.97236	4.73268	3.87438	6.89881	4.36592	7.21872	6.78872	6.45118	3.7722	4.95414	9.07448	11.1422	3.0301	9.32037	3.27282	7.18779	8.3226	7.50105	16.6697	11.0027	15.1718	15.0082	9.41895	9.4482	5.30513
ENSMUSG00000025188	Hps1	32.6006	-0.282767	0.122493	-2.30843	0.020975	0.0975617	18.033	0.119105	0.0973961	1.22289	0.22137	0.529892	33.4437	-0.0635839	0.100422	-0.633164	0.526626	0.809152	26.5311	32.1742	31.3378	32.3132	36.8175	28.2917	32.3083	20.7425	22.2448	16.3937	22.6069	39.7774	48.2023	44.8637	29.8379	19.8377	55.3432	36.6548	34.3158	41.3455	39.6698	27.6935	32.3666	30.7452	13.0107	26.0374	30.8265	16.1834	17.7843	9.0097	22.6999	14.3786	24.4616	20.0826	19.3603	16.9767	18.2572	12.2061	10.5697	31.2313	16.0314	12.5397	14.0561	20.1562	17.7924	17.3016	13.8065	32.1822	28.0892	36.4652	35.8006	23.7187	28.1247	33.8687	37.722	42.6056	23.3344	36.2122	32.3211	30.2912	36.001	34.142	37.9141	33.7547	41.6742	43.0941	30.3436	35.0192	29.4342	31.8877	28.6477
ENSMUSG00000025189	Cnnm1	7.57565	-0.278869	0.161624	-1.72542	0.0844517	0.246561	28.2741	-0.0851198	0.0927094	-0.918135	0.358548	0.655138	12.863	0.107402	0.131688	0.815584	0.414738	0.734412	9.5512	1.64996	8.79658	3.15251	5.60266	9.43056	7.10782	5.53134	7.41494	4.09843	2.91702	13.2591	6.51383	5.60797	7.67259	9.44651	10.0624	7.33096	9.80451	8.26911	13.2233	10.0704	7.61568	7.6863	32.8692	29.3971	35.9643	16.1834	31.1225	20.0215	22.6999	28.7571	24.4616	21.3377	31.6805	32.2557	37.9188	27.7411	16.9115	29.9821	32.0628	27.9733	30.9234	30.2343	22.7348	35.5137	31.5578	14.198	17.4347	12.8121	15.7173	9.28121	11.6378	17.7407	10.3736	5.94496	9.07448	26.927	12.1204	10.4854	12.0003	11.6802	13.871	15.9397	6.48265	14.6703	10.7095	14.0077	9.41895	7.08615	19.0985
ENSMUSG00000025190	Got1	188.5	0.0448877	0.0604953	0.742002	0.458086	0.681921	331.52	-0.150251	0.0553377	-2.71516	0.00662438	0.142671	228.207	0.0847399	0.0666574	1.27128	0.203631	0.540724	213.31	196.345	210.018	205.701	189.69	196.994	160.249	170.78	166.307	176.233	202.733	209.936	188.901	158.145	180.732	164.369	183.136	202.334	179.422	177.786	192.246	219.031	186.584	193.012	291.03	297.331	327.96	366.149	330.121	296.319	253.482	276.788	330.232	326.342	337.046	353.964	304.754	342.88	305.463	372.278	341.112	374.263	390.76	360.796	384.514	301.411	359.956	242.313	224.714	254.271	231.394	242.343	228.877	196.761	246.136	244.734	260.567	218.202	232.308	238.834	254.189	241.689	209.914	193.152	179.662	207.218	162.428	224.123	220.168	259.825	263.134
ENSMUSG00000025192	Entpd7	481.302	-0.159017	0.0896391	-1.77397	0.0760676	0.229805	70.145	-0.170498	0.0827535	-2.06031	0.0393686	0.272477	112.254	0.0271684	0.0730714	0.371807	0.710037	0.896446	509.398	499.937	385.95	469.724	409.795	500.868	351.514	358.846	384.518	483.615	483.496	603.291	517.198	625.849	491.046	364.635	379.353	439.124	604.938	595.376	567.583	570.235	422.036	532.917	65.0537	57.9543	56.5153	73.8367	50.0183	55.0592	66.2079	71.8929	52.6865	105.434	58.081	72.9998	80.0507	59.9207	71.8737	74.9552	84.6101	89.7074	74.0288	82.6404	82.0428	52.8153	74.9498	122.103	110.42	116.294	110.021	109.312	115.408	99.9933	125.426	118.899	94.6339	110.494	127.264	123.495	114.549	121.294	138.71	96.576	91.6833	92.6064	108.88	140.077	111.85	93.3009	100.797
ENSMUSG00000025193	Cutc	45.0177	0.0327845	0.100127	0.327429	0.743343	0.87896	21.7887	-0.135157	0.0970166	-1.39313	0.163581	0.473836	37.9187	-0.101815	0.0967981	-1.05183	0.292877	0.634484	47.756	36.2991	42.3336	40.1945	49.6236	34.5787	52.3394	56.6963	55.0824	36.8859	40.109	53.0365	35.1747	52.7149	45.1831	34.0075	36.2246	51.3167	48.0421	53.7492	40.6869	49.0931	40.617	48.6799	14.3803	24.3576	11.9881	26.298	16.6728	22.0237	17.0249	17.9732	13.1716	25.1032	30.8005	28.0116	11.2352	19.9736	29.5951	32.4806	24.0471	20.2565	27.1751	21.164	14.827	31.8713	20.7098	35.9684	46.4925	34.4941	34.9274	45.3748	34.9134	37.9007	31.1207	27.7432	37.5943	35.2837	34.3412	32.6213	36.001	41.3298	34.2151	36.5676	34.2655	45.8448	41.9456	43.0236	36.4984	55.5082	36.0749
ENSMUSG00000025194	Abcc2	646.894	-0.333709	0.0788013	-4.23481	2.28741e-05	0.000561804	0.901522	-0.0284596	0.047194	-0.603034	0.546486	NA	44.2746	0.0750879	0.111202	0.675236	0.499526	0.793027	604.91	589.035	602.566	464.995	583.477	588.886	515.64	627.807	453.371	520.501	568.819	691.685	721.732	779.508	683.713	496.887	641.981	862.12	849.07	814.507	825.945	728.844	550.233	759.236	0.684776	2.51975	0	0	0	1.00108	1.89166	0	0	2.51032	0	3.39534	0	1.10964	0	0	0.890632	0.964596	1.87415	1.00781	0.988468	0.910608	0.986182	36.9149	43.5867	42.3784	64.6157	28.8749	39.7625	59.6734	54.6969	43.5964	37.5943	49.2115	47.4716	29.1262	33.8191	42.2283	68.4303	33.7547	43.5264	55.0137	33.9135	52.0285	50.6269	37.7928	33.9528
ENSMUSG00000025195	Dnmbp	1.92526	0.0584524	0.15564	0.37556	0.707244	NA	1.44037	-0.0659321	0.0595148	-1.10783	0.267937	NA	2.76384	0.0834631	0.115816	0.720651	0.471125	NA	1.06124	4.12489	3.29872	1.57625	0.80038	3.14352	1.29233	2.76567	2.11855	4.09843	0.729255	0	2.60553	0	0.852511	0.944651	1.00624	3.66548	2.94135	0	3.05152	2.51759	1.90392	1.70807	0.684776	0	1.71258	1.01146	0	2.00215	0.945828	1.19821	1.88166	1.25516	1.76003	1.69767	0	2.21929	2.11393	1.24925	2.6719	0.964596	2.81122	2.01562	0.988468	0	3.94473	6.62575	4.84297	0.985545	6.11229	1.03125	2.90945	5.64478	0.94305	4.95414	0	2.78556	0	3.49514	2.18188	0	2.7742	1.87526	2.77828	3.66758	6.24721	2.0011	2.35474	0	2.12205
ENSMUSG00000025196	Cpn1	52.5676	-0.140674	0.105829	-1.32925	0.183766	0.401575	0.904378	0.0126007	0.0479304	0.262896	0.79263	NA	56.961	0.269864	0.104308	2.58718	0.00967647	0.117926	50.9398	44.5489	63.7752	47.2876	50.424	52.392	45.2316	60.8448	44.4897	61.4765	35.7335	39.7774	87.2853	50.4717	45.1831	45.3433	57.3557	68.911	58.827	37.211	55.9445	47.8343	51.4058	58.9283	0.684776	1.67983	0.856292	1.01146	0	2.00215	0	1.19821	0.940831	2.51032	0	0.848835	0	1.10964	2.11393	1.24925	2.6719	0	0.937074	0	0	0	0.986182	57.7387	65.8644	66.0315	89.0648	51.5623	58.189	68.5438	66.9566	49.5414	75.1886	62.2107	48.4816	67.5727	32.7282	47.6191	38.8388	55.3202	41.6742	57.7644	33.021	57.0313	76.529	50.7841	48.8072
ENSMUSG00000025197	Cyp2c23	15.9361	-0.108078	0.137322	-0.787041	0.431258	0.661654	0.201456	-0.0144958	0.0262596	-0.55202	0.580935	NA	2.43156	0.00568377	0.110983	0.0512129	0.959156	NA	15.9187	12.3747	13.7447	18.1269	11.2053	12.5741	18.0926	15.2112	11.6521	16.3937	13.8558	24.3084	27.3581	15.7023	20.4603	16.0591	13.0811	13.9288	13.7263	11.0255	16.2748	21.3996	12.0582	17.9347	0	0	0	0	0	0	0	0	0	0	0.880015	0.848835	0	0	1.05697	0	0	0	0.937074	0	0	0.910608	0	0	4.84297	0.985545	1.74637	2.06249	1.93963	5.64478	1.8861	4.95414	1.29635	1.85704	2.02007	4.66018	0	2.69542	0.924733	0	5.55656	5.50137	0	4.00219	1.17737	3.54307	1.06103
ENSMUSG00000025198	Erlin1	58.9436	0.0261493	0.100768	0.259499	0.79525	0.905828	36.0775	-0.0368481	0.0950347	-0.387733	0.698213	0.868722	91.8844	-0.0418624	0.0872514	-0.47979	0.631376	0.862738	52.001	63.5234	59.3769	58.3214	49.6236	76.4923	46.5239	40.7936	76.268	73.7718	57.6111	68.5055	39.083	58.3229	63.9383	54.7898	71.4431	52.7829	57.8466	60.6401	55.9445	70.4926	45.0594	61.4904	30.1301	31.0769	22.2636	41.4699	22.2304	26.028	37.8331	37.1446	31.0474	57.7374	53.6809	37.3488	19.6616	31.07	45.4496	38.7269	35.6253	45.336	26.2381	41.3202	37.5618	36.4243	44.3782	79.509	101.702	88.699	58.5034	95.9059	101.831	66.1246	107.508	108	102.412	71.4959	105.044	116.505	80.7295	88.9489	89.6991	94.7007	89.8311	109.111	92.8158	87.0477	83.5932	102.749	82.76
ENSMUSG00000025199	Chuk	66.631	0.0632862	0.111472	0.56773	0.570218	0.767095	46.8084	0.0180487	0.0938878	0.192237	0.847556	0.942266	76.0712	0.00161757	0.083555	0.0193593	0.984554	0.995579	80.6546	66.8233	63.2254	66.9908	40.019	100.593	53.6317	49.0907	50.8453	110.658	77.301	72.9252	67.7438	75.1468	57.9707	57.6237	64.3994	56.4484	75.4947	63.3965	52.893	61.6811	53.3098	80.2792	58.8907	43.6757	47.9523	26.298	43.3492	28.0302	63.3705	52.7214	67.7398	41.4203	46.6408	39.8953	23.8748	34.3989	46.5065	58.7149	44.5316	39.5484	51.5391	54.4217	46.458	56.4577	60.1571	68.1506	86.2049	78.8436	55.0106	71.156	86.3137	72.5758	102.792	70.3487	75.1886	70.5674	77.7726	72.2329	63.2744	88.9489	73.0539	87.1997	60.1961	84.3544	83.8912	66.0362	68.2874	82.6717	80.6379
ENSMUSG00000025200	Cwf19l1	24.9638	0.230187	0.119498	1.92628	0.0540695	0.18308	96.8113	0.0442645	0.0690814	0.640759	0.521679	0.765496	19.7411	0.0670476	0.119394	0.561568	0.57441	0.833954	20.1637	26.3993	26.3898	26.0082	16.808	28.2917	31.0159	26.9653	31.7783	40.9843	32.0872	26.5183	19.5415	28.0398	19.6077	23.6163	20.1248	26.3914	16.6677	16.5382	27.4637	20.1408	25.3856	22.2049	97.9229	116.748	119.881	93.0545	91.1444	104.112	88.9078	92.2625	98.7873	92.8819	86.2415	94.2207	112.352	88.7715	83.5004	98.6911	114.001	105.141	78.7142	86.6716	84.0198	101.988	96.6458	20.8238	19.3719	25.6242	20.0832	23.7187	17.4567	16.1279	23.5763	19.8165	19.4453	25.9985	13.1304	17.4757	14.1822	30.5481	15.7205	16.8774	11.1131	20.1717	24.0964	25.0137	17.6605	17.7154	18.0374
ENSMUSG00000025201	Bloc1s2-ps	0	NA	NA	NA	NA	NA	0	NA	NA	NA	NA	NA	0	NA	NA	NA	NA	NA	0	0	0	0	0	0	0	0	0	0	0	0	0	0	0	0	0	0	0	0	0	0	0	0	0	0	0	0	0	0	0	0	0	0	0	0	0	0	0	0	0	0	0	0	0	0	0	0	0	0	0	0	0	0	0	0	0	0	0	0	0	0	0	0	0	0	0	0	0	0	0
ENSMUSG00000025202	Scd3	0.368703	-0.0343294	0.0897993	-0.38229	0.702246	NA	31.9545	0.0446901	0.0884069	0.505505	0.613204	0.822483	6.24632	0.0542311	0.134909	0.401984	0.687696	0.888851	0	0	0	0.788127	0	0	0	0	1.05928	0	0	2.20986	0	0	0	0.944651	2.01248	0	0.980451	0	0	0	0	0.854034	31.4997	32.7568	34.2517	35.4012	36.6801	29.0312	30.2665	35.9464	31.9883	30.1239	29.9205	33.9534	39.3231	34.3989	22.1963	44.9731	24.9377	30.8671	25.301	27.2109	32.6194	33.6925	27.6131	6.62575	7.74875	6.89881	6.11229	4.12498	7.75853	9.67677	5.6583	3.96331	1.29635	9.28519	8.08027	8.15532	8.72751	7.18779	3.69893	8.43868	6.48265	4.58448	7.13967	6.00329	2.35474	3.54307	6.36615
ENSMUSG00000025203	Scd2	2213.36	0.0432901	0.0760404	0.569305	0.569149	0.766421	1321.69	-0.0782138	0.0642877	-1.21662	0.223749	0.532764	682.083	-0.0384023	0.0697228	-0.550785	0.581781	0.837578	2253.02	2323.97	1974.83	2264.29	2053.78	2770.49	2043.17	1758.28	1895.05	2758.24	2432.07	2475.04	2325.44	2465.26	2389.59	2167.03	1594.89	1701.51	2243.27	2134.81	2173.7	2654.8	2028.94	2239.28	1108.65	1125.49	1008.71	1569.79	1152.64	1254.35	1434.82	1312.04	1135.58	1590.29	1382.5	1328.43	1188.12	1336.01	1496.66	1520.34	1358.21	1496.09	1450.59	1358.53	1390.77	1095.46	1304.72	575.494	772.938	583.443	574.555	697.122	619.713	791.076	779.903	727.267	659.844	610.037	673.693	865.629	571.652	630.728	679.679	579.456	702.905	825.206	599.733	665.365	800.611	672.003	711.948
ENSMUSG00000025204	Ndufb8	1274.95	0.0637917	0.0499407	1.27735	0.201479	0.426265	2075.41	-0.0519764	0.0437655	-1.18761	0.234987	0.542799	699.959	0.0466311	0.0642838	0.725394	0.46821	0.773197	1210.88	1221.79	1223.28	1393.41	1459.09	1284.65	1238.05	1442.3	1241.47	1278.71	1249.21	1407.68	1081.3	1228.15	1353.79	1394.31	1339.31	1222.07	1208.9	1068.09	1201.28	1406.08	1124.58	1320.34	1829.04	1921.73	2081.65	2295.01	2065.2	2170.34	1874.63	1949.49	2070.77	2008.26	2112.04	2093.23	2158.56	1976.27	2538.83	1980.07	1946.03	2220.5	2025.02	2268.58	2158.81	2016.09	1974.34	665.415	764.221	857.424	716.884	822.934	678.872	668.503	547.912	721.322	810.222	627.679	661.572	812.037	692.746	728.662	710.195	603.834	611.222	628.073	607.765	643.353	771.177	780.657	666.324
ENSMUSG00000025207	Sema4g	67.1983	-0.12867	0.118535	-1.0855	0.277702	0.513444	120.211	0.0550422	0.0767198	0.717444	0.4731	0.735882	18.2981	0.1009	0.120848	0.834933	0.403756	0.725372	84.8996	59.3985	91.2646	56.7452	57.6274	57.6312	65.2627	56.6963	59.3195	53.2796	66.3622	53.0365	59.9272	88.6059	64.7908	53.8451	66.4118	127.559	80.3969	52.371	64.0819	55.3871	53.3098	84.5493	143.803	120.108	176.396	98.1118	132.271	119.128	118.228	105.443	123.249	112.964	102.082	128.174	146.057	109.855	110.982	107.436	125.579	105.141	148.058	99.7732	107.743	125.664	98.6182	17.9842	17.4347	12.8121	17.4637	12.375	17.4567	20.9663	28.2915	18.8257	18.149	26.927	21.2107	17.4757	17.455	23.3603	16.6452	16.8774	16.6697	17.421	10.7095	21.0115	17.6605	10.6292	23.3426
ENSMUSG00000025208	Mrpl43	166	0.0772388	0.0740529	1.04302	0.296938	0.535502	331.796	-0.0197139	0.0485633	-0.405941	0.684786	0.863636	273.817	-0.0799834	0.05147	-1.55398	0.120189	0.429038	151.758	177.37	153.94	207.277	159.276	180.229	158.957	188.757	152.536	131.15	194.711	183.418	130.277	132.348	143.222	173.816	141.88	178.875	172.559	184.677	144.439	193.855	159.929	188.741	316.366	314.129	335.666	354.012	363.466	339.365	310.232	288.77	352.812	308.77	337.046	298.79	310.372	319.577	338.229	351.04	308.159	380.051	319.542	389.015	319.275	331.461	345.164	335.074	260.552	295.663	255.843	235.124	264.76	237.081	264.054	264.551	252.789	255.343	270.689	264.465	269.462	300.09	281.119	274.726	269.493	297.991	276.662	289.159	314.358	275.179	267.378
ENSMUSG00000025209	Twnk	10.8738	0.0349041	0.152484	0.228904	0.818944	0.918066	20.0378	0.0602338	0.0959244	0.62793	0.53005	0.770894	13.0584	-0.0340873	0.127289	-0.267793	0.788858	0.925127	12.7349	12.3747	12.6451	10.2457	11.2053	7.33488	8.40015	6.91418	13.7706	16.3937	11.6681	11.0493	11.7249	16.8239	8.52511	7.55721	8.04992	9.53024	4.90225	5.51274	18.3091	13.8468	12.0582	9.39437	20.5433	20.9979	17.9821	24.2751	14.4497	25.0269	18.9166	26.3607	15.9941	26.3584	17.6003	16.9767	22.4704	26.6314	16.9115	18.7388	8.01569	24.1149	18.7415	24.1874	17.7924	20.0334	17.7513	12.305	11.6231	17.7398	8.73184	12.375	20.3662	12.096	13.2027	9.90827	9.07448	10.2137	16.1605	18.6407	16.3641	12.5786	10.1721	15.9397	15.7436	10.0859	16.0643	11.006	12.9511	9.4482	10.6103
ENSMUSG00000025212	Sfxn3	42.8563	-0.102637	0.101434	-1.01186	0.311607	0.551375	364.264	0.145294	0.0563083	2.58033	0.00987067	0.160608	111.351	-0.0197506	0.0948027	-0.208333	0.834969	0.943525	49.8785	35.4741	45.6323	37.042	51.2243	28.2917	45.8777	47.0164	44.4897	24.5906	45.2138	28.7281	35.1747	45.9853	42.6255	34.9521	55.3432	49.8505	49.0225	41.3455	49.8415	49.0931	40.617	51.242	417.713	417.439	440.99	347.943	452.388	365.393	368.873	329.509	389.504	363.997	338.806	353.964	429.746	359.524	283.267	331.052	353.581	334.715	342.969	328.546	353.871	347.852	326.426	86.1348	107.514	115.309	144.949	92.8121	117.348	116.121	124.483	95.1194	121.857	109.565	94.9432	106.019	77.4567	107.817	103.57	159.397	132.431	133.867	97.2781	108.059	149.526	83.8527	87.0041
ENSMUSG00000025213	Kazald1	1.84609	0.021257	0.149744	0.141956	0.887115	NA	3.63432	0.0505896	0.0790197	0.640216	0.522032	NA	4.56992	0.0338629	0.127389	0.265823	0.790375	0.925664	2.12249	1.64996	1.09957	1.57625	1.60076	2.09568	0.646165	6.22276	2.11855	0	2.18776	0	0	1.12159	2.55753	4.72326	3.01872	0.733096	0	4.13455	1.01717	3.77639	1.90392	0	2.7391	3.35967	0.856292	3.03438	1.11152	4.00431	3.78331	3.59464	4.70416	5.02064	11.4402	5.09301	4.21319	2.21929	4.22787	1.24925	3.56253	3.85838	2.81122	5.03905	1.97694	2.73183	2.95854	10.4119	3.87438	6.89881	9.60503	5.15623	0.969817	2.41919	0.94305	4.95414	2.59271	2.78556	6.06021	3.49514	9.81845	1.79695	4.62367	1.87526	2.77828	9.16896	6.24721	4.00219	2.35474	4.7241	2.12205
ENSMUSG00000025215	Tlx1	0.238861	0.0398527	0.0752975	0.52927	0.596618	NA	2.58511	-0.048847	0.0661993	-0.737878	0.460589	NA	0.049057	-0.00233624	0.024048	-0.0971491	0.922608	NA	1.06124	0	0.549787	0	0	0	0	0	1.05928	0	0	2.20986	0	0	0.852511	0	0	0	0	0	0	0	0	0	2.7391	3.35967	2.56888	2.02292	1.11152	3.00323	3.78331	0	0.940831	5.02064	0	0.848835	1.4044	3.32893	10.5697	2.49851	1.78126	0	3.7483	1.00781	3.95387	1.82122	3.94473	0	0	0	0	0	0	0	0	0	0	0	0	0	0	0	0	0	0	0	0	0	1.17737	0	0
ENSMUSG00000025216	Lbx1	0.0355847	-0.0026492	0.0367704	-0.0720471	0.942564	NA	47.7622	0.122708	0.0891792	1.37597	0.16883	0.479114	0.077643	-0.000447362	0.0250845	-0.0178342	0.985771	NA	0	0	0	0	0	0	0	0	0	0	0	0	0	0	0	0	0	0	0	0	0	0	0	0.854034	67.108	61.3139	65.9345	32.3668	55.5759	55.0592	44.4539	2.39643	54.5682	116.73	48.4008	23.7674	18.2572	35.5086	41.2217	32.4806	63.2349	55.9465	45.9166	55.4295	45.4695	41.888	35.5025	0.946536	0	0	0	0	0	0	0	0	0	0	0	0	0	0	0	0	0	0.916896	0	0	0	0	0
ENSMUSG00000025217	Btrc	23.2756	0.0224242	0.135169	0.165898	0.868237	0.941851	295.553	-0.0195482	0.0547217	-0.357229	0.72092	0.879587	41.5527	-0.0480455	0.0944576	-0.508646	0.611001	0.853304	16.9799	19.7995	30.788	18.1269	26.4125	31.4352	28.4313	24.1996	23.3041	16.3937	19.6899	24.3084	35.1747	19.0671	23.8703	25.5056	30.1872	23.4591	28.4331	19.2946	17.2919	13.8468	32.3666	10.2484	302.671	314.129	315.115	302.427	332.344	271.292	249.699	305.545	258.729	267.349	308.885	306.43	266.836	296.275	232.533	298.572	328.643	299.989	333.598	305.366	323.229	295.037	283.034	48.2733	33.9008	34.4941	42.786	40.2186	26.1851	41.9327	53.7539	41.6147	38.8906	42.7119	43.4315	43.1067	48.0013	47.6191	39.7635	36.5676	33.3394	47.6786	44.623	41.0225	40.0305	44.8789	42.441
ENSMUSG00000025218	Poll	22.2185	-0.154312	0.12294	-1.25518	0.209414	0.435524	42.4699	0.080097	0.0870629	0.91999	0.357578	0.654229	25.8852	-0.113336	0.117532	-0.964298	0.334897	0.674207	20.1637	21.4494	15.9438	24.4319	20.0095	11.5262	23.9081	22.8168	24.3634	16.3937	24.0654	22.0986	29.9636	21.3103	22.1653	23.6163	34.2122	20.5267	25.4917	24.8073	22.3778	17.6232	23.4817	20.4968	45.1952	42.8358	40.2457	45.5158	56.6874	42.0452	52.9664	57.5143	36.6924	40.1651	26.4005	35.6511	51.9627	44.3857	40.1647	37.4776	40.9691	32.7963	37.483	41.3202	49.4234	47.3516	31.5578	24.6099	25.1834	28.5808	24.4492	21.6562	23.2756	30.6431	21.6902	8.91745	32.4089	27.8556	25.2509	17.4757	26.1825	33.2435	32.3657	29.0666	18.5219	19.2548	28.5587	23.0126	28.2569	28.3446	42.441
ENSMUSG00000025219	Fgf8	0.0681695	0.000322256	0.0384233	0.008387	0.993308	NA	1.13208	-0.0996381	0.0517227	-1.92639	0.0540558	NA	0	NA	NA	NA	NA	NA	0	0	0	0	0	0	0	0.691418	0	0	0	0	0	0	0	0.944651	0	0	0	0	0	0	0	0	0	0	0.856292	2.02292	0	0	0	0	1.88166	0	1.76003	1.69767	1.4044	2.21929	1.05697	2.49851	0	1.92919	1.87415	0	3.95387	0.910608	1.97236	0	0	0	0	0	0	0	0	0	0	0	0	0	0	0	0	0	0	0	0	0	0	0	0
ENSMUSG00000025220	Mgea5	198.614	-0.131894	0.0523238	-2.52073	0.0117112	0.0658797	1223.43	0.0370085	0.0450152	0.822134	0.411	0.696314	328.533	-0.0482696	0.0575782	-0.838331	0.401845	0.72394	209.065	183.97	203.421	173.388	192.892	185.468	177.695	183.917	174.781	213.118	175.75	212.146	205.837	215.346	188.405	200.266	189.173	219.929	227.465	208.106	207.503	213.996	199.277	205.822	1332.57	1166.64	1175.69	1158.12	1279.36	1338.44	1395.1	1352.78	1115.83	1159.77	1166.9	1182.43	1419.85	1316.04	1154.21	1250.5	1157.82	1092.89	1165.72	1206.35	1248.43	1143.72	1159.75	291.533	294.453	310.447	350.147	287.718	383.078	330.623	344.213	298.239	250.196	364.908	362.602	301.747	350.191	327.943	367.119	346.923	306.537	313.578	334.672	319.175	374.403	340.135	334.223
ENSMUSG00000025221	Kcnip2	8.89373	0.150627	0.161492	0.932725	0.350962	0.589393	148.421	-0.121617	0.0720123	-1.68884	0.0912507	0.375306	12.0396	0.279387	0.133646	2.09051	0.0365724	0.238329	9.5512	14.8496	14.2944	5.51689	12.8061	7.33488	9.69248	14.5198	11.6521	0	8.0218	4.41971	3.9083	6.72956	12.7877	7.55721	13.0811	12.4626	7.8436	2.75637	4.06869	10.0704	12.6928	6.83227	157.498	154.545	166.121	125.421	158.947	135.145	114.445	127.011	142.065	143.088	122.322	161.279	162.91	128.719	125.779	156.157	172.783	176.521	199.597	169.312	133.443	160.267	120.314	10.4119	6.78016	10.841	15.7173	14.4374	19.3963	16.1279	18.861	8.91745	7.77813	21.3559	17.1706	12.8155	19.6369	9.88321	9.24733	2.81289	11.1131	7.33516	6.24721	14.0077	9.41895	5.90512	12.7323
ENSMUSG00000025223	Ldb1	11.6721	-0.056834	0.167065	-0.34019	0.733713	0.873949	37.8172	0.0404698	0.0968667	0.417789	0.676102	0.859509	29.4973	-0.442238	0.133544	-3.31157	0.000927752	0.0284769	6.36747	13.1997	7.69701	7.88127	8.80418	15.7176	5.81549	4.14851	4.23711	40.9843	20.4191	4.41971	10.4221	5.60797	8.52511	8.50186	5.0312	6.59786	14.7068	23.4291	6.10304	30.2111	5.07712	16.2266	38.3474	62.9938	17.1258	19.2178	22.2304	41.0442	36.8873	31.1536	50.8049	52.7168	57.201	33.1046	16.8528	28.8507	45.4496	48.7209	32.0628	27.9733	39.3571	23.1796	30.6425	41.888	71.9913	21.7703	20.3405	22.6675	17.4637	13.4062	29.0945	23.3855	32.0637	36.6606	14.2599	13.9278	16.1605	20.9708	13.0913	49.416	57.3335	55.3202	25.0045	52.263	29.4512	51.028	15.3058	53.1461	24.4036
ENSMUSG00000025224	Gbf1	185.215	-0.0970607	0.0675279	-1.43734	0.150621	0.355003	447.418	0.107269	0.0533001	2.01255	0.0441621	0.285757	191.656	0.133222	0.0822515	1.61969	0.105299	0.402457	188.902	161.696	206.72	168.659	191.291	174.989	205.481	182.534	180.077	172.134	150.956	159.11	177.176	192.914	201.192	167.203	209.298	233.124	197.071	164.004	209.538	153.573	189.123	208.384	478.658	502.27	540.32	461.226	485.733	461.497	452.106	452.925	496.759	397.886	393.367	405.743	526.649	458.283	403.761	391.016	435.519	424.422	459.166	430.335	401.318	459.857	371.79	177.002	172.41	168.528	234.013	199.03	185.235	249.177	228.218	151.597	184.082	285.984	181.806	156.116	176.732	192.273	226.56	167.836	194.48	155.872	182.062	199.109	188.379	161.8	181.435
ENSMUSG00000025225	Nfkb2	23.3226	-0.101053	0.121705	-0.830314	0.406361	0.638607	6.50645	-0.0385267	0.0927084	-0.415569	0.677726	NA	35.644	-0.104193	0.101922	-1.02228	0.30665	0.648632	21.2249	28.0493	20.8919	24.4319	25.6122	14.6698	21.3235	23.5082	23.3041	20.4922	25.5239	19.8887	18.2387	21.3103	25.5753	22.6716	24.1498	24.1922	23.5308	16.5382	32.5495	25.1759	35.5398	21.3508	9.58686	5.0395	5.13775	6.06877	6.66911	6.00646	4.72914	8.3875	6.58582	7.53097	3.52006	8.48835	4.21319	6.65786	7.39877	7.49552	9.79695	4.82298	7.49659	5.03905	3.95387	9.10608	5.91709	31.2357	30.0264	31.5374	46.2788	30.9374	28.1247	40.3199	33.0068	28.734	28.5198	45.4974	34.3412	33.7863	30.5463	35.9389	34.2151	38.4429	48.1569	35.7589	42.838	36.0197	28.2569	33.0687	49.8682
ENSMUSG00000025226	Fbxl15	14.2887	-0.0896567	0.139144	-0.644345	0.519352	0.729565	62.497	-0.142084	0.0787409	-1.80444	0.0711616	0.341831	11.4066	0.0926578	0.130348	0.710847	0.477179	0.780778	14.8574	13.1997	11.5455	11.0338	15.2072	11.5262	13.5695	16.594	14.8299	20.4922	9.48031	15.469	14.3304	11.2159	14.4927	14.1698	17.1061	13.1957	13.7263	15.16	13.2233	16.3644	10.7889	21.3508	46.5647	52.9148	52.2338	72.8252	64.468	74.0797	50.1289	62.3072	51.7457	52.7168	65.1211	57.7208	64.6023	59.9207	79.2725	62.4627	67.688	71.3801	69.3435	74.5779	72.1581	50.0835	63.1156	10.4119	10.6545	11.8265	13.971	14.4374	7.75853	14.5152	20.7471	6.93579	11.6672	9.28519	12.1204	6.99028	9.81845	8.08626	14.7957	11.2516	16.6697	11.0027	13.3869	9.00494	8.24158	10.6292	9.54923
ENSMUSG00000025227	Mfsd13a	11.1309	-0.101921	0.151413	-0.673134	0.500862	0.716086	14.1065	0.175388	0.0973983	1.80073	0.0717458	0.342972	24.9793	0.0926605	0.112491	0.823715	0.410101	0.730036	12.7349	7.42481	6.59744	7.09314	12.8061	12.5741	9.04631	9.67985	10.5928	0	14.5851	24.3084	16.936	7.85116	11.9351	11.3358	13.0811	8.06405	13.7263	13.7818	11.1889	6.29399	12.6928	12.8105	15.0651	12.5988	24.8325	13.149	13.3382	16.0172	20.8082	16.775	13.1716	16.3171	12.3202	6.79068	14.044	13.3157	13.7406	11.2433	12.4688	13.5043	14.0561	12.0937	11.8616	20.0334	6.90327	22.7169	34.8694	21.682	27.9419	22.6874	23.2756	36.2879	25.4624	28.734	20.7417	25.07	22.2208	25.631	14.1822	21.5634	19.4194	22.5031	24.0784	33.0082	27.6662	31.017	18.8379	21.2584	28.6477
ENSMUSG00000025228	Actr1a	148.907	-0.0761042	0.0752218	-1.01173	0.311667	0.55141	773.674	0.163153	0.0614811	2.65372	0.00796102	0.149791	194.118	-0.0178467	0.0568929	-0.313689	0.753758	0.91589	161.309	135.297	153.94	153.685	160.076	121.549	149.264	149.346	135.588	122.953	138.558	152.48	126.368	127.862	144.074	115.247	177.098	190.605	180.403	150.222	176.988	148.538	163.102	139.208	797.079	878.553	962.472	834.456	893.66	791.852	861.649	825.57	831.695	670.256	723.372	802.149	984.483	765.654	764.187	647.114	700.037	615.412	689.686	674.225	692.916	766.732	621.294	184.575	168.535	179.369	193.847	166.031	168.748	213.695	200.87	201.138	197.046	229.344	210.087	195.728	172.368	197.664	201.592	193.152	190.775	209.969	190.986	209.115	217.813	191.326	175.069
ENSMUSG00000025229	Pitx3	0	NA	NA	NA	NA	NA	1.16266	0.0289432	0.0536733	0.539247	0.589716	NA	0	NA	NA	NA	NA	NA	0	0	0	0	0	0	0	0	0	0	0	0	0	0	0	0	0	0	0	0	0	0	0	0	1.36955	0.839917	2.56888	1.01146	1.11152	4.00431	0.945828	1.19821	0	1.25516	0	1.69767	1.4044	1.10964	2.11393	1.24925	0.890632	0	0	1.00781	1.97694	0	0.986182	0	0	0	0	0	0	0	0	0	0	0	0	0	0	0	0	0	0	0	0	0	0	0	0
ENSMUSG00000025231	Sufu	41.2311	0.0140601	0.101813	0.138097	0.890163	0.951316	81.0041	0.0167259	0.074249	0.225267	0.821771	0.930453	54.0367	0.0749428	0.088799	0.843961	0.398691	0.721903	43.511	38.774	42.3336	48.0758	48.0228	44.0093	42.0007	41.4851	55.0824	8.19686	45.2138	28.7281	45.5968	38.1342	40.9205	39.6754	41.2558	35.9217	43.1398	31.6982	49.8415	33.9875	50.1366	53.8041	62.3146	83.1518	92.4795	104.181	83.3638	85.0916	62.4246	83.875	77.1482	77.82	88.0015	93.3719	84.2639	78.7847	83.5004	69.9582	76.5944	79.0968	87.1479	78.6091	93.9044	71.9381	66.0742	61.5249	47.4611	49.2772	62.8693	48.4686	57.2192	59.6734	65.0705	54.4955	45.3724	56.6396	59.592	32.6213	54.5469	54.8069	40.6883	49.6944	61.1222	63.2658	55.3325	59.0324	50.6269	44.8789	62.6005
ENSMUSG00000025232	Hexa	962.827	-0.362833	0.0754434	-4.80934	1.51427e-06	6.59089e-05	161.918	-0.141103	0.0630264	-2.2388	0.0251692	0.229141	1161.68	-0.108624	0.0522163	-2.08027	0.0375006	0.24168	790.627	759.805	706.476	898.465	764.363	729.297	756.66	840.764	834.711	1053.3	878.752	1043.05	975.772	999.34	917.301	921.98	1103.85	1290.25	1188.31	1349.24	1148.39	1202.15	814.878	1140.14	141.749	162.104	137.863	151.719	150.055	154.166	166.466	129.407	167.468	164.426	154.883	171.465	172.741	146.473	179.684	143.664	162.986	197.742	224.898	169.312	157.166	152.982	164.692	1160.45	1278.54	1208.28	1150.86	1009.59	1045.46	1052.35	1018.49	1205.84	1090.23	1090.08	1084.78	1174.37	1065.85	1099.73	1277.06	1143.91	1490.08	1357.92	1070.95	1160.64	1244.48	1256.61	1143.79
ENSMUSG00000025234	Arih1	170.707	-0.0163661	0.0699265	-0.234048	0.814948	0.916142	397.039	-0.0457169	0.0665167	-0.6873	0.491894	0.746875	346.993	-0.037029	0.051314	-0.721616	0.47053	0.775414	169.799	187.27	164.936	168.659	160.076	227.381	150.557	161.1	150.417	172.134	180.126	139.221	169.36	173.847	173.912	153.978	142.886	145.886	200.992	206.728	180.04	164.902	180.238	172.515	391.007	371.243	353.649	426.837	334.567	357.385	365.09	406.195	404.557	454.368	425.047	376.034	242.961	360.634	384.736	428.494	414.144	463.97	410.438	439.405	446.787	408.863	465.478	355.898	382.595	360.709	291.644	351.655	372.41	337.881	328.182	364.624	333.163	259.985	372.703	355.339	348.009	345.014	370.818	364.738	345.433	342.919	378.403	353.194	334.373	346.04	332.101
ENSMUSG00000025235	Bbs4	11.4974	0.0217441	0.150897	0.144099	0.885423	0.948673	160.494	0.0165027	0.0681288	0.242228	0.808604	0.924623	30.2463	-0.176935	0.102293	-1.72969	0.0836859	0.362616	9.5512	9.07477	14.8442	12.61	12.0057	10.4784	8.40015	18.6683	18.0077	8.19686	9.48031	4.41971	10.4221	3.36478	11.0826	12.2805	16.0998	11.7295	14.7068	13.7818	11.1889	13.8468	8.88496	12.8105	164.346	178.062	156.701	106.203	180.066	177.191	158.899	149.777	179.699	178.233	148.723	157.883	155.888	154.24	125.779	178.643	169.22	153.371	144.309	171.328	138.385	172.105	192.305	35.9684	31.9636	30.5519	23.576	26.8124	30.0643	21.7727	24.5193	29.7248	29.8162	27.8556	24.2408	27.9611	32.7282	31.4466	34.2151	32.8171	37.0437	27.5069	32.1285	36.0197	28.2569	41.3359	27.5867
ENSMUSG00000025236	Adpgk	11.0736	0.13165	0.16047	0.820403	0.411987	0.644796	18.5125	-0.0216537	0.0968214	-0.223646	0.823033	0.930592	30.6259	0.0881994	0.117022	0.753698	0.451031	0.759552	13.7962	13.1997	9.89616	5.51689	8.80418	11.5262	10.9848	4.14851	12.7113	36.8859	16.7729	4.41971	6.51383	11.2159	7.67259	12.2805	10.0624	12.4626	5.8827	11.0255	8.13739	17.6232	8.25032	5.97824	15.7498	21.8378	18.8384	14.1605	12.2267	21.0226	18.9166	13.1804	15.9941	25.1032	24.6404	12.7325	9.83079	16.6446	27.4811	12.4925	23.1564	24.1149	13.119	20.1562	22.7348	20.944	20.7098	31.2357	53.2727	25.6242	26.1955	34.0311	33.9436	23.3855	35.8359	36.6606	32.4089	17.6419	33.3311	19.8058	22.9097	25.1573	41.613	38.4429	23.1523	30.2576	24.9889	27.0148	24.7247	33.0687	40.319
ENSMUSG00000025237	Parp6	13.6616	-0.16686	0.148911	-1.12054	0.262484	0.498028	362.651	0.0844447	0.0443209	1.9053	0.0567407	0.315569	44.3306	-0.0676459	0.0913849	-0.74023	0.45916	0.765974	9.5512	12.3747	21.4417	14.1863	15.2072	11.5262	16.1541	6.91418	9.5335	0	10.2096	17.6788	14.3304	21.3103	9.37762	15.1144	19.1186	13.1957	20.5895	13.7818	14.2404	18.882	12.0582	11.1024	366.355	389.721	399.888	367.161	365.689	402.433	372.656	370.248	365.983	337.638	373.126	361.604	425.533	336.222	326.603	351.04	349.128	374.263	343.906	335.601	351.895	371.528	302.758	46.3803	43.5867	48.2917	48.0251	40.2186	49.4607	38.7071	48.0956	39.6331	33.7052	38.9978	43.4315	36.1164	41.4557	46.7206	39.7635	49.6944	56.4917	46.7617	49.0853	51.028	36.4984	36.6118	55.1733
ENSMUSG00000025239	Limd1	211.467	-0.105272	0.0622869	-1.69011	0.0910069	0.258941	76.2895	0.0429138	0.0768092	0.558707	0.576362	0.798499	662.39	0.00214814	0.0577754	0.0371809	0.970341	0.990962	199.514	211.195	190.776	205.701	186.489	210.616	198.373	185.3	208.678	258.201	220.235	178.998	181.084	217.589	202.898	233.329	204.267	228.726	263.741	248.073	176.988	251.759	211.97	200.698	68.4776	67.1934	80.4914	91.0315	83.3638	80.0862	96.4744	58.7125	74.3257	79.0751	74.8013	74.6975	91.2859	78.7847	97.2409	61.2134	57.0005	72.3447	61.8469	84.656	74.1351	77.4017	70.0189	616.195	726.446	650.46	598.131	644.529	686.63	660.44	673.338	694.57	589.841	645.32	765.606	622.135	809.477	700.809	667.657	645.09	546.395	709.677	610.442	557.306	706.421	768.847	601.601
ENSMUSG00000025240	Sacm1l	126.556	0.0334104	0.0753407	0.443457	0.657435	0.828411	136.263	0.0150274	0.0598596	0.251045	0.801779	0.921109	162.347	-0.0464614	0.0592005	-0.784815	0.432562	0.745966	139.023	141.896	123.152	151.32	118.456	117.358	124.71	120.998	105.928	127.051	116.681	150.27	99.0102	130.105	127.024	106.746	115.718	112.897	124.517	143.331	133.25	174.973	116.774	116.149	134.901	132.707	108.749	148.685	131.159	130.14	139.037	141.389	158.06	146.854	137.282	124.779	139.035	117.622	126.836	148.661	139.829	147.583	132.127	142.101	135.42	120.2	150.886	137.248	181.127	165.572	176.383	151.593	158.08	149.99	138.628	172.404	160.748	161.562	163.626	164.272	159.277	195.867	177.549	162.21	177.81	171.459	141.901	154.084	163.654	160.619	150.666
ENSMUSG00000025241	Fyco1	52.2256	-0.311278	0.103296	-3.01345	0.00258297	0.0223716	49.0837	-0.0706918	0.0895288	-0.789599	0.429762	0.710024	105.075	-0.0650763	0.0789369	-0.824409	0.409707	0.729703	33.9598	51.9737	60.4765	50.4401	36.8175	37.7223	43.2931	37.3366	42.3711	61.4765	58.3404	39.7774	63.8355	51.5933	62.2333	46.2879	44.2746	64.5124	52.9443	67.531	53.9102	51.6107	69.8104	70.8848	48.6191	47.8753	50.5212	38.4355	47.7953	35.0377	52.0205	52.7214	60.2132	42.6755	45.7608	44.9883	33.7056	48.8243	32.766	46.2224	66.7974	65.5925	50.602	37.289	55.3542	49.1729	75.936	115.477	102.671	101.511	86.4453	94.8746	122.197	78.2206	115.995	106.019	88.1521	117.922	101.003	104.854	87.2751	88.9489	120.215	134.081	114.836	100.859	113.342	105.058	121.269	83.8527	116.713
ENSMUSG00000025243	Slc6a20b	0.401016	-0.040246	0.0987452	-0.407574	0.683586	NA	0.0962543	-0.00324798	0.0147353	-0.220421	0.825543	NA	0	NA	NA	NA	NA	NA	0	0.824979	0.549787	0	0	0	0	0	0	0	0.729255	2.20986	0	0	0	0.944651	1.00624	1.46619	0	0	0	1.2588	0.63464	0	0	0	0	0	0	0	0	0	0	0	0	0	0	0	0	1.24925	0	0.964596	0	0	0	0	0	0	0	0	0	0	0	0	0	0	0	0	0	0	0	0	0	0	0	0	0	0	0	0	0
ENSMUSG00000025245	Lztfl1	39.527	-0.0110658	0.113036	-0.0978956	0.922015	0.966262	166.562	-0.000748905	0.058115	-0.0128866	0.989718	0.995133	52.3526	-0.131138	0.0927465	-1.41394	0.15738	0.482624	54.1235	37.949	39.0348	50.4401	38.4183	40.8658	31.6621	35.9537	31.7783	28.689	49.5893	28.7281	56.0189	42.6206	52.8557	27.3949	48.2995	42.5195	27.4526	34.4546	33.5667	33.9875	41.2516	40.9936	163.661	136.067	158.414	173.971	158.947	154.166	185.382	170.146	163.705	193.295	177.763	156.186	139.035	162.008	155.374	192.385	160.314	154.335	191.163	164.273	177.924	163.91	178.499	53.006	46.4925	41.3929	48.0251	40.2186	64.0079	41.9327	46.2095	69.3579	58.3359	43.6404	44.4415	46.6018	45.8194	55.7054	60.1077	65.6342	53.7134	44.9279	56.2249	58.0318	45.9174	56.6892	70.0277
ENSMUSG00000025246	Tbl1x	284.879	-0.0105208	0.0536673	-0.196038	0.84458	0.930649	450.301	0.0281955	0.0437408	0.644605	0.519184	0.764337	551.003	0.0473511	0.0550522	0.860113	0.389727	0.714998	301.394	286.268	299.634	264.023	281.734	264.056	292.067	298.001	314.605	254.103	266.907	271.812	316.572	261.331	281.328	262.613	223.385	302.035	304.92	300.444	326.513	279.453	304.627	279.269	436.202	445.156	462.398	414.699	459.057	446.48	419.002	539.196	433.723	508.34	447.048	451.58	490.135	456.063	418.559	460.975	476.488	408.024	464.789	414.21	431.96	427.075	445.754	550.884	537.57	536.136	581.541	494.998	531.46	634.635	639.388	501.359	487.429	634.178	593.9	511.455	631.654	557.952	469.764	556.953	557.508	577.644	585.453	547.3	509.801	458.238	536.879
ENSMUSG00000025255	Zfhx4	90.9641	0.180547	0.0982742	1.83718	0.0661833	0.20955	660.347	0.115788	0.0750842	1.54211	0.123047	0.423004	6.81603	0.00124127	0.132024	0.00940186	0.992499	0.998179	91.2671	145.196	102.26	86.694	103.249	94.3056	111.787	93.3414	109.106	73.7718	81.6766	66.2957	115.946	77.39	82.6935	78.4061	85.5304	105.566	85.2992	71.6656	66.1163	65.4575	104.716	85.4034	780.644	632.457	812.621	612.946	755.832	667.719	738.692	812.389	696.215	576.119	547.369	521.185	776.632	817.807	518.971	524.687	602.958	525.705	609.098	573.444	832.29	656.549	595.654	11.3584	6.78016	5.91327	4.36592	7.21872	8.72835	4.03199	8.48745	8.91745	5.18542	8.35667	3.0301	3.49514	1.09094	5.39084	8.3226	11.2516	9.26093	3.66758	8.03213	7.00384	2.35474	1.18102	20.1595
ENSMUSG00000025257	Ribc1	5.49778	-0.262964	0.165612	-1.58783	0.112324	0.295112	3.73494	-0.0134528	0.0699995	-0.192185	0.847598	NA	7.36258	0.0403126	0.134812	0.299029	0.764918	0.918321	3.18373	4.12489	6.04765	3.94064	3.20152	4.19136	5.16932	4.14851	3.17783	12.2953	3.64627	4.41971	7.8166	8.97275	9.37762	4.72326	5.0312	3.66548	5.8827	9.64729	5.08587	3.77639	4.44248	5.97824	2.05433	5.87942	0.856292	1.01146	3.33455	3.00323	4.72914	10.7839	0	2.51032	5.28009	1.69767	9.83079	3.32893	9.5127	3.74776	0.890632	2.89379	0.937074	5.03905	3.95387	3.64243	0.986182	9.46536	6.78016	7.88436	8.73184	4.12498	7.75853	8.06397	8.48745	5.94496	10.3708	10.2137	3.0301	3.49514	9.81845	7.18779	9.24733	6.56342	3.70437	14.6703	4.4623	5.00274	8.24158	7.08615	6.36615
ENSMUSG00000025260	Hsd17b10	184.741	0.109555	0.0719553	1.52255	0.127873	0.319774	298.867	0.0935243	0.0576756	1.62156	0.104898	0.399052	69.7411	0.000585064	0.102691	0.00569732	0.995454	0.998719	185.718	193.045	158.888	203.337	179.285	182.324	198.373	179.077	231.982	233.611	159.707	214.356	170.662	188.428	157.714	189.875	153.955	145.153	177.462	203.971	195.297	190.078	198.008	143.478	284.182	298.17	323.678	301.416	306.779	323.348	341.444	339.095	324.587	279.901	286.885	324.255	342.673	304.042	354.084	252.349	290.346	248.866	239.891	283.194	257.002	288.663	279.089	68.1506	61.0214	67.0171	68.9816	58.781	68.857	73.3822	54.6969	83.2295	102.412	69.6389	60.6021	69.9028	62.1835	65.5886	73.0539	56.2578	62.9744	41.2603	64.2571	79.0433	116.56	57.8702	88.0651
ENSMUSG00000025261	Huwe1	361.4	0.0642244	0.0631797	1.01654	0.309374	0.548946	1111.11	0.170122	0.0659624	2.57908	0.00990651	0.160703	510.104	0.0525533	0.0743955	0.706404	0.479937	0.781644	412.824	368.765	394.197	295.548	358.57	370.935	407.084	381.663	366.51	352.465	377.025	353.577	338.719	345.451	368.285	314.569	288.791	374.612	413.75	301.822	377.371	303.37	415.689	392.001	1396.26	1161.61	1233.92	910.315	1268.24	1194.29	1257.95	1400.71	1136.52	1120.86	1003.22	954.091	1391.76	1218.39	868.827	1055.62	1001.07	911.543	984.865	958.427	1120.92	1018.97	987.168	408.904	468.8	503.613	595.512	456.842	587.709	621.732	518.678	414.166	491.318	659.248	515.117	396.116	625.108	463.612	488.259	485.693	483.421	508.877	601.518	495.272	523.929	434.617	494.438
ENSMUSG00000025262	Fam120c	8.70428	0.0340402	0.163623	0.208041	0.835197	0.926451	54.3781	-0.0611353	0.0798581	-0.76555	0.443944	0.718533	4.58891	0.165384	0.131265	1.25992	0.207697	0.544473	7.42871	4.94987	16.4936	3.94064	8.0038	8.38272	7.75398	6.91418	13.7706	8.19686	10.2096	8.83942	10.4221	7.85116	2.55753	7.55721	4.02496	4.39857	12.7459	15.16	7.12021	10.0704	10.1542	11.9565	56.1516	41.9958	49.6649	56.6418	53.3528	50.0539	58.6413	64.7036	39.5149	66.5235	44.8808	50.9301	67.4111	66.5786	47.5635	58.7149	49.8754	54.0174	53.4132	57.4451	47.4465	61.9214	53.2538	1.89307	7.74875	5.91327	6.11229	7.21872	4.84908	3.22559	6.60135	1.98165	2.59271	7.42815	7.07024	5.82523	2.18188	2.69542	2.7742	2.81289	3.70437	2.75069	0.892459	5.00274	5.88684	2.36205	10.6103
ENSMUSG00000025264	Tsr2	39.7558	0.0453513	0.100316	0.452083	0.651209	0.824672	186.004	-0.0526383	0.052661	-0.99957	0.317519	0.619108	57.9513	0.00639544	0.0825595	0.0774647	0.938254	0.981141	40.3273	31.3492	41.234	45.7114	51.2243	38.7701	33.6006	40.1022	40.2525	45.0827	42.2968	39.7774	37.7802	32.5262	41.773	51.9558	34.2122	38.8541	38.2376	31.6982	35.6011	33.9875	42.5209	45.2638	192.422	190.661	151.564	187.12	190.07	176.19	177.816	208.489	181.58	171.957	179.523	190.988	179.763	180.872	173.343	183.64	195.939	195.813	186.478	206.601	185.832	214.904	176.527	48.2733	65.8644	55.1905	68.1084	67.031	61.0985	60.4798	53.7539	62.4221	49.2615	44.5689	60.6021	52.4271	58.9107	55.7054	58.2582	60.0084	66.6787	63.2658	49.9777	59.0324	57.6911	60.2323	51.9902
ENSMUSG00000025265	Fgd1	29.7583	0.195549	0.113054	1.72969	0.0836862	0.245159	168.627	-0.107404	0.059638	-1.80093	0.0717135	0.34295	74.3473	-0.259058	0.0843033	-3.07293	0.00211967	0.0471515	37.1436	28.8743	41.234	26.0082	27.2129	37.7223	29.7236	33.8795	33.8969	36.8859	26.9824	24.3084	32.5692	28.0398	26.4278	25.5056	37.2309	26.3914	21.5699	28.9419	31.5324	23.9171	28.5588	19.6428	152.705	157.904	140.432	196.224	142.274	133.143	169.303	166.552	140.184	184.509	191.843	168.069	190.998	169.775	169.115	182.391	166.548	190.99	175.233	175.359	173.97	170.284	170.609	78.5625	66.833	64.0604	67.2352	73.2185	65.9475	61.2862	73.5579	49.5414	75.1886	60.3537	67.6723	103.689	106.912	86.2535	77.6776	60.0084	83.3484	88.9389	84.7836	83.0455	65.9327	64.9564	75.3328
ENSMUSG00000025266	Gnl3l	137.174	0.0771692	0.0650276	1.18671	0.23534	0.466812	1078.63	-0.111449	0.035686	-3.12305	0.00178985	0.0767486	168.415	-0.0720031	0.061772	-1.16563	0.243765	0.585586	124.166	152.621	140.196	139.499	141.667	138.315	138.926	145.198	152.536	135.248	129.807	159.11	128.974	142.442	134.697	163.425	111.693	123.16	115.693	118.524	129.181	127.139	140.255	159.704	1051.82	1036.46	1038.68	1098.45	1081.51	1084.17	1003.52	984.932	881.559	1020.45	1088.58	1090.75	1037.85	1115.19	1072.82	1191.79	1092.81	1194.17	1152.6	1175.11	1152.55	1057.22	1105.51	159.018	135.603	145.861	162.412	166.031	168.748	159.667	197.098	144.661	185.379	168.062	174.736	193.398	201.824	179.695	186.796	159.397	162.992	154.038	162.428	170.093	189.556	160.619	153.849
ENSMUSG00000025268	Maged2	226.696	0.340506	0.0711771	4.78393	1.71897e-06	7.31972e-05	1002.61	0.0861259	0.0479148	1.79748	0.0722596	0.343387	518.371	-0.0960057	0.0632055	-1.51895	0.128776	0.441304	221.8	230.994	210.568	272.692	307.346	278.726	256.528	278.641	279.649	225.414	240.654	247.504	182.387	173.847	219.948	226.716	213.323	164.213	189.227	203.971	187.16	229.101	232.913	167.391	1032.64	1034.78	1163.7	1009.44	1170.43	1047.13	1137.83	899.859	1022.68	916.267	953.936	989.742	1115.09	997.569	1109.82	889.469	919.132	919.26	892.094	988.661	986.491	947.943	916.163	566.029	553.067	535.151	456.675	531.092	422.84	454.002	508.304	471.634	452.428	450.332	602.99	450.873	554.197	530.998	503.055	562.578	633.448	542.802	622.044	577.317	430.917	522.013	506.109
ENSMUSG00000025269	Apex2	13.2266	0.101873	0.143309	0.710858	0.477172	0.698046	39.6319	0.0521838	0.0846349	0.616576	0.537515	0.774919	14.4941	0.050083	0.127121	0.39398	0.693596	0.891305	12.7349	11.5497	17.5932	11.8219	11.2053	12.5741	13.5695	15.2112	19.067	16.3937	8.75106	17.6788	10.4221	14.5807	16.1977	17.9484	14.0874	11.7295	8.82406	11.0255	15.2576	8.81158	10.1542	10.2484	33.554	41.1559	40.2457	37.4241	40.0146	39.042	50.1289	37.1446	47.0416	47.6961	34.3206	43.2906	37.9188	43.2761	40.1647	44.9731	40.9691	34.7254	34.6717	42.328	37.5618	38.2456	25.6407	17.9842	14.5289	19.7109	12.2246	11.3437	13.5774	17.7407	16.0319	10.8991	14.2599	18.5704	11.1104	17.4757	8.72751	8.98474	15.7205	20.6279	16.6697	11.9196	12.4944	18.0099	22.37	9.4482	7.42718
ENSMUSG00000025270	Alas2	66.8589	0.0186508	0.141127	0.132157	0.89486	0.954175	85.3159	0.00630336	0.0919941	0.0685192	0.945372	0.978853	412.513	0.356475	0.11841	3.01053	0.00260792	0.0537927	77.4709	63.5234	118.754	48.8639	68.8327	64.9661	61.3857	77.4388	62.4974	45.0827	33.5457	81.7647	117.249	93.0923	46.0356	69.9042	46.287	38.8541	92.1624	70.2874	48.8243	45.3167	81.2339	51.242	83.5426	98.2703	101.899	103.169	83.3638	97.1045	60.533	58.7125	79.0298	74.0545	102.962	76.3952	66.0067	74.3461	91.9561	38.7269	71.2506	85.849	98.3928	98.7653	82.0428	140.234	95.6596	505.45	537.57	613.995	461.041	448.592	313.251	543.512	416.828	542.973	440.76	334.267	610.061	267.961	289.099	317.161	208.99	325.358	148.175	473.118	435.52	256.14	513.333	527.918	369.237
ENSMUSG00000025271	Pfkfb1	4.17538	-0.031702	0.164351	-0.192891	0.847044	0.931945	3.98299	0.045439	0.0814126	0.558133	0.576754	NA	5.86891	-0.0480095	0.134109	-0.357988	0.720352	0.899993	1.06124	7.42481	6.04765	2.36438	2.40114	2.09568	0.646165	2.07425	4.23711	8.19686	3.64627	11.0493	13.0277	3.36478	2.55753	3.77861	4.02496	2.93238	5.8827	1.37818	1.01717	3.77639	3.80784	3.41614	0	4.19958	4.28146	3.03438	3.33455	7.00754	2.83748	9.58572	4.70416	5.02064	4.40008	3.39534	1.4044	2.21929	4.22787	2.49851	4.45316	2.89379	3.7483	3.02343	5.93081	5.46365	3.94473	0.946536	6.78016	6.89881	6.98548	5.15623	9.69817	4.83838	0.94305	6.93579	6.48177	9.28519	3.0301	3.49514	6.54563	6.28932	3.69893	5.62578	2.77828	9.16896	9.81705	6.00329	8.24158	5.90512	5.30513
ENSMUSG00000025272	Tro	22.307	0.343714	0.125805	2.73212	0.00629273	0.0425517	483.392	0.0448207	0.0552823	0.810759	0.417504	0.701305	15.6437	0.29324	0.129333	2.26733	0.0233699	0.191618	22.2861	22.2744	24.7404	22.8557	20.8099	30.3874	31.6621	26.2739	33.8969	24.5906	26.2532	19.8887	18.2387	17.9455	13.6402	22.6716	19.1186	13.1957	14.7068	15.16	23.395	18.882	26.0202	26.475	548.505	469.514	541.176	421.779	523.525	458.493	567.497	547.584	464.771	444.327	419.767	491.476	588.443	471.598	414.331	460.975	471.144	449.502	496.649	451.499	491.268	449.841	474.353	24.6099	15.4975	17.7398	19.2101	7.21872	11.6378	29.0303	20.7471	16.8441	12.9635	24.1415	17.1706	9.32037	16.3641	11.6802	12.9463	22.5031	11.1131	12.8365	16.9567	12.0066	5.88684	15.3533	11.6713
ENSMUSG00000025277	Abhd6	22.4698	0.209217	0.129189	1.61947	0.105346	0.283803	108.649	-0.110362	0.0717317	-1.53854	0.123916	0.424629	627.497	-0.169833	0.0588368	-2.8865	0.00389548	0.0701784	25.4699	21.4494	20.8919	27.5845	23.211	20.9568	24.5543	19.3597	30.719	36.8859	17.5021	33.1478	22.147	17.9455	20.4603	12.2805	24.1498	19.0605	15.6872	6.89092	23.395	27.6935	22.2124	25.621	82.8579	94.0707	98.4736	117.33	92.256	89.0959	97.4203	116.227	109.136	134.302	110.882	109.5	119.374	106.526	114.152	111.184	100.641	140.831	123.694	99.7732	114.662	88.329	128.204	651.217	610.214	633.705	559.711	619.779	544.067	491.096	562.058	573.689	584.656	507.9	729.245	611.649	800.749	662.175	578.883	661.03	725.131	661.082	700.581	736.404	600.458	640.115	614.334
ENSMUSG00000025278	Flnb	249.559	-0.242958	0.0507117	-4.79097	1.65978e-06	7.08963e-05	106.102	0.0923484	0.0662593	1.39374	0.163395	0.473512	1703.88	-0.243923	0.0541289	-4.50632	6.59601e-06	0.00100077	226.045	233.469	229.811	228.557	212.101	258.817	219.696	215.722	218.211	209.02	231.903	254.133	312.664	270.304	255.753	238.052	282.753	278.576	308.842	261.855	251.242	249.242	263.376	279.269	111.618	112.549	113.031	106.203	111.152	98.1056	98.3661	117.425	120.426	123.006	104.722	91.6742	75.8375	107.635	84.5573	96.1926	102.423	110.928	129.316	97.7575	116.639	110.184	100.591	1528.66	1500.35	1500	1538.55	1513.87	1728.21	1532.96	1824.8	1302.94	1420.8	1577.55	1679.69	1527.38	1829.5	1790.66	2091.75	1735.55	1842.93	1798.95	2280.23	1944.07	1770.76	1849.48	1783.58
ENSMUSG00000025279	Dnase1l3	6.36121	-0.269391	0.162907	-1.65365	0.098198	0.271644	0.286983	0.00479643	0.0270236	0.177491	0.859123	NA	252.865	-0.185093	0.0754717	-2.45248	0.0141876	0.149158	7.42871	4.12489	8.2468	3.15251	6.40304	4.19136	7.10782	4.14851	6.35566	4.09843	6.56329	0	9.11936	8.97275	11.9351	6.61256	7.04368	5.13167	6.86315	6.89092	8.13739	5.03519	5.71176	9.39437	0	1.67983	0.856292	0	0	0	0	1.19821	0	0	0	0	0	0	0	0	0	1.92919	0.937074	0	0	0	0	247.992	208.248	215.834	210.437	239.249	257.001	212.083	250.851	261.578	202.231	213.559	305.03	195.728	306.554	270.441	341.227	243.784	329.689	255.814	280.232	286.157	257.844	248.015	229.181
ENSMUSG00000025280	Polr3a	19.4162	0.125253	0.13267	0.944091	0.345123	0.583722	59.9051	0.0600084	0.0809195	0.741582	0.458341	0.727015	34.3372	-0.0661531	0.101891	-0.649255	0.516173	0.802367	24.4086	28.8743	26.9395	19.7032	16.0076	26.196	24.5543	20.0511	14.8299	12.2953	17.5021	8.83942	13.0277	20.1887	19.6077	16.0591	29.181	20.5267	15.6872	19.2946	21.3606	12.588	17.7699	20.4968	56.8364	57.9543	62.5093	71.8138	55.5759	60.0646	52.0205	79.0822	53.6274	66.5235	62.4811	61.1161	68.8155	69.9075	64.475	49.9702	54.3286	49.1944	40.2942	52.4061	57.3311	79.2229	52.2676	29.3426	35.838	27.5953	28.8151	32.9999	30.0643	40.3199	42.4373	28.734	29.8162	38.0693	35.3512	27.9611	40.3647	31.4466	24.9678	32.8171	35.1916	34.842	40.1607	43.0236	28.2569	49.603	36.0749
ENSMUSG00000025283	Sat1	146.88	-0.148151	0.119392	-1.24088	0.21465	0.442837	21.2812	-0.278538	0.0966763	-2.88114	0.0039624	0.115062	181.559	-0.17934	0.100333	-1.78746	0.0738634	0.343547	146.452	149.321	128.1	159.99	103.249	182.324	82.7092	95.4156	112.283	213.118	150.227	143.641	171.965	122.254	145.779	158.701	176.092	135.623	148.048	208.106	112.906	224.066	88.215	166.537	17.1194	13.4387	11.9881	24.2751	16.6728	17.0183	16.0791	14.3786	15.9941	23.8481	22.8804	28.0116	11.2352	21.0832	17.9684	42.4746	18.7033	31.8317	29.0493	28.2187	23.7232	22.7652	20.7098	167.537	209.216	178.384	106.529	187.687	200.752	140.313	157.489	216	151.673	94.7089	207.057	229.514	156.004	174.304	193.269	254.098	192.627	216.387	175.814	153.084	174.251	245.653	175.069
ENSMUSG00000025287	Acot9	38.85	0.123805	0.103696	1.19392	0.232509	0.463334	118.619	-1.9338e-05	0.0651195	-0.000296961	0.999763	0.999828	140.155	0.00239208	0.0722261	0.0331193	0.973579	0.99216	38.2048	39.599	46.7319	40.9826	39.2186	48.2007	40.7084	40.7936	43.4304	45.0827	36.4627	28.7281	35.1747	45.9853	44.3305	47.2326	33.2059	34.4555	32.3549	42.7237	20.3435	27.6935	40.617	40.1396	133.531	111.709	108.749	121.375	98.9251	124.134	106.879	121.02	115.722	125.516	136.402	142.604	124.991	105.416	145.861	111.184	113.11	109.964	111.512	117.914	100.824	115.647	125.245	126.836	140.446	170.499	152.807	150.562	126.076	139.507	114.109	153.578	128.339	138.349	141.405	166.602	154.913	123.091	138.71	161.272	117.614	167.792	132.084	113.062	127.156	124.008	154.91
ENSMUSG00000025288	4933436I01Rik	0.127448	0.0168833	0.0601073	0.280887	0.778797	NA	0	NA	NA	NA	NA	NA	0	NA	NA	NA	NA	NA	0	0	0.549787	0	0.80038	0	0	0.691418	0	0	0	0	0	0	0	0	0	0	0	0	1.01717	0	0	0	0	0	0	0	0	0	0	0	0	0	0	0	0	0	0	0	0	0	0	0	0	0	0	0	0	0	0	0	0	0	0	0	0	0	0	0	0	0	0	0	0	0	0	0	0	0	0
ENSMUSG00000025289	Prdx4	48.1797	0.00237806	0.0960158	0.0247674	0.980241	0.991755	73.0176	-0.10224	0.0812249	-1.25873	0.208127	0.517561	277.749	-0.130892	0.0789603	-1.6577	0.0973789	0.388193	38.2048	53.6236	53.3293	53.5926	48.8232	53.4399	52.9856	42.8679	49.786	61.4765	38.6505	33.1478	39.083	58.3229	46.0356	57.6237	45.2808	40.3203	39.218	41.3455	48.8243	55.3871	57.1176	47.8259	55.4668	63.8337	71.0722	82.9398	74.4717	74.0797	80.3954	53.9196	65.8582	67.7787	76.5613	90.8254	56.1759	85.4425	97.2409	74.9552	57.8911	81.026	70.2805	96.7497	76.112	70.1168	56.2124	258.404	306.076	292.707	221.789	285.655	229.847	216.921	245.193	288.331	264.456	250.7	306.04	292.427	420.011	341.42	266.323	219.406	258.38	297.991	243.641	285.156	262.553	327.144	285.416
ENSMUSG00000025290	Rps24	3087.63	0.0184823	0.0527908	0.350104	0.726261	0.870454	2637.01	-0.0703531	0.0763134	-0.921897	0.356582	0.653057	2183.29	-0.0460967	0.0871828	-0.528736	0.596989	0.846455	3029.85	2998.8	3202.51	3238.41	2703.68	3347.85	3183.66	2594.2	3293.29	3696.78	2954.21	3082.75	3009.39	3036.15	3305.18	3293.05	3322.6	2518.92	2823.7	3020.98	2872.5	3522.11	3031.04	3021.57	1756.45	2206.46	1997.73	2998.98	2556.49	3124.36	2623.73	2556.99	2437.69	2923.27	2922.53	2800.31	1674.04	2597.67	3092.68	2843.3	2336.13	2935.26	2829.03	2821.87	2778.58	2798.3	3039.41	2342.68	2713.03	2404.73	1569.11	2608.02	2325.62	1843.42	1831.4	2716.85	1947.12	1532.06	1889.77	2712.23	2417.52	2463.61	2383.96	1955.9	2000.36	1674.25	1869.7	2010.1	2152.23	2493.14	2542.22
ENSMUSG00000025314	Ptprj	9.24539	0.0818537	0.157396	0.520049	0.603029	0.791913	13.7772	0.0026252	0.0973619	0.0269633	0.978489	0.990487	8.78696	0.112826	0.134542	0.838592	0.401698	0.72394	5.30622	11.5497	4.94808	6.30502	8.0038	12.5741	6.46165	8.29701	13.7706	20.4922	10.9388	13.2591	6.51383	8.97275	8.52511	6.61256	9.05616	8.06405	6.86315	9.64729	11.1889	7.55278	10.1542	6.83227	15.0651	10.9189	13.7007	19.2178	10.0037	9.0097	20.8082	11.9821	11.29	18.8274	10.5602	11.0349	16.8528	14.4254	11.6266	14.991	11.5782	16.3981	16.8673	15.1171	13.8385	10.9273	11.8342	14.198	10.6545	13.7976	4.36592	8.24997	12.6076	16.1279	7.5444	5.94496	6.48177	3.71407	9.09031	8.15532	10.9094	8.08626	12.9463	10.3139	7.40875	4.58448	6.24721	8.00439	8.24158	4.7241	8.4882
ENSMUSG00000025316	Banp	57.8636	-0.131846	0.0981358	-1.34351	0.179108	0.395671	318.651	0.0222404	0.0648181	0.34312	0.731509	0.886101	93.5635	0.0706972	0.0846669	0.835003	0.403716	0.725372	47.756	54.4486	68.1735	51.2283	49.6236	58.6791	47.1701	44.2507	80.5051	45.0827	54.6941	59.6661	54.7162	54.9581	57.1182	63.2916	76.4743	75.5088	53.9248	59.2619	48.8243	49.0931	71.0797	63.1985	327.323	324.208	360.499	297.37	314.559	294.317	252.536	388.221	355.634	331.362	292.165	300.488	374.974	312.919	260.014	254.848	333.987	306.741	374.83	374.905	304.448	285.931	306.702	96.5467	86.2049	97.569	93.4307	85.5934	78.5552	98.3805	80.1593	92.1469	115.376	116.993	114.134	104.854	121.094	95.2382	77.6776	85.3244	83.3484	83.4375	110.665	108.059	71.8195	76.7666	72.1497
ENSMUSG00000025317	Car5a	10.757	-0.417795	0.155573	-2.68552	0.00724171	0.0468939	2.31372	-0.153956	0.0692354	-2.22365	0.0261718	NA	9.05355	0.0773244	0.132658	0.582884	0.559972	0.82658	6.36747	5.77485	7.14722	5.51689	12.0057	7.33488	7.75398	12.4455	10.5928	4.09843	11.6681	8.83942	11.7249	14.5807	11.9351	11.3358	7.04368	21.2598	14.7068	16.5382	16.2748	13.8468	5.71176	13.6645	1.36955	1.67983	0.856292	1.01146	1.11152	3.00323	0.945828	1.19821	0.940831	1.25516	2.64005	3.39534	5.61759	0	3.1709	1.24925	4.45316	0.964596	5.62244	6.04686	2.9654	2.73183	0.986182	11.3584	9.68594	13.7976	6.11229	10.3125	5.8189	8.87037	10.3736	8.91745	5.18542	13.9278	9.09031	6.99028	9.81845	11.6802	8.3226	10.3139	10.187	4.58448	9.81705	7.00384	8.24158	9.4482	7.42718
ENSMUSG00000025318	Jph3	3.01394	-0.137126	0.162401	-0.844365	0.398465	NA	207.121	-0.011706	0.0559663	-0.209161	0.834322	0.935333	1.19213	0.00328984	0.0916898	0.0358801	0.971378	NA	1.06124	0.824979	1.64936	4.72876	4.0019	1.04784	5.16932	4.14851	2.11855	0	4.37553	0	6.51383	4.48637	3.41004	2.83395	7.04368	1.46619	6.86315	0	5.08587	1.2588	2.53856	1.70807	194.476	187.301	222.636	212.407	203.408	193.208	207.136	236.048	188.166	213.377	213.844	233.43	217.682	191.968	174.4	202.379	187.033	237.291	238.017	213.656	188.797	215.814	191.319	0	0	2.95663	0.873184	1.03125	0	0.806397	0.94305	2.97248	0	4.64259	0	0	1.09094	0	0.924733	0.937631	1.85219	0.916896	0	3.00165	1.17737	2.36205	2.12205
ENSMUSG00000025321	Itgb8	6.97667	-0.0592959	0.163524	-0.362613	0.716894	0.864924	86.0636	-0.0760412	0.0779873	-0.975045	0.329538	0.630412	114.14	-0.370161	0.12199	-3.03435	0.00241053	0.0509139	4.24498	5.77485	8.2468	3.15251	9.60456	8.38272	3.23083	6.22276	10.5928	12.2953	5.10478	6.62957	10.4221	5.60797	9.37762	5.66791	8.04992	8.79715	3.9218	8.26911	6.10304	6.29399	8.88496	2.5621	81.4883	76.4324	70.2159	92.043	62.245	94.1013	82.287	87.4697	72.444	106.689	89.7615	87.43	105.33	73.2365	90.8991	81.2015	71.2506	96.4596	80.5884	71.5545	91.9275	90.1502	124.259	114.531	104.608	128.121	68.9816	56.7185	116.378	83.0589	74.501	110.973	82.9667	87.2807	98.9834	103.689	58.9107	123.091	196.043	235.345	137.062	165.958	135.654	112.061	82.4158	166.524	95.4923
ENSMUSG00000025323	Sp4	43.4143	-0.00310374	0.113353	-0.0273813	0.978156	0.990689	281.242	-0.0606536	0.0846645	-0.7164	0.473745	0.736222	42.0487	0.000840048	0.109357	0.00768173	0.993871	0.998264	42.4498	53.6236	45.6323	43.347	34.4163	48.2007	45.8777	32.4966	37.0747	45.0827	40.8383	53.0365	36.4775	37.0126	52.0031	51.0112	65.4056	30.79	40.1985	59.2619	29.498	40.2815	46.3287	31.5992	202.009	241.056	202.941	369.183	246.757	256.276	248.753	266.004	249.32	366.507	359.046	277.569	153.079	282.959	317.09	316.061	288.565	292.272	282.996	280.171	323.229	299.59	347.136	39.7545	49.3983	48.2917	31.4346	36.0936	64.9777	35.4815	37.722	44.5872	41.4833	23.213	51.5117	53.5921	42.5466	41.3298	32.3657	27.1913	46.3047	38.5096	37.4833	36.0197	44.74	53.1461	51.9902
ENSMUSG00000025324	Atp10a	5.52543	-0.0456183	0.166208	-0.274464	0.783728	0.899828	4.75687	0.0528382	0.0865192	0.610711	0.541391	NA	21.3111	0.0416267	0.119427	0.348552	0.727425	0.903096	4.24498	4.94987	8.2468	2.36438	5.60266	7.33488	5.81549	7.6056	4.23711	4.09843	3.64627	6.62957	5.21106	6.72956	10.2301	2.83395	6.03744	8.79715	5.8827	2.75637	9.15456	0	5.07712	5.1242	4.79343	5.0395	5.13775	5.05731	3.33455	6.00646	4.72914	7.18929	3.76332	7.53097	3.52006	4.24418	8.42639	3.32893	2.11393	3.74776	4.45316	4.82298	7.49659	1.00781	3.95387	1.82122	7.88945	16.0911	13.5603	21.682	27.0687	23.7187	19.3963	21.7727	25.4624	15.8532	35.0016	20.4274	21.2107	20.9708	12.0003	25.1573	17.5699	21.5655	15.7436	18.3379	16.0643	29.0159	29.4342	18.8964	25.4646
ENSMUSG00000025326	Ube3a	564.093	-0.00651521	0.0612173	-0.106428	0.915243	0.963805	1589.1	0.0275205	0.0379448	0.725277	0.468282	0.733202	618.89	0.0435881	0.0371832	1.17225	0.241096	0.582235	608.093	573.36	566.28	563.511	517.846	622.417	578.964	535.849	533.876	471.32	635.91	525.946	626.631	613.512	592.495	547.898	403.502	480.911	570.622	523.71	633.699	614.293	619.409	578.181	1655.79	1475.73	1507.93	1770.06	1513.89	1649.78	1766.81	1672.71	1473.34	1680.66	1499.55	1463.39	1425.46	1686.66	1660.49	1606.54	1542.57	1559.75	1629.57	1558.07	1621.09	1540.75	1588.74	666.361	625.712	584.428	616.468	615.654	666.264	625.764	678.053	586.57	598.916	624.893	643.392	665.241	627.29	607.368	570.56	598.208	568.621	621.655	575.636	569.312	679.342	610.59	627.066
ENSMUSG00000025328	Padi3	1.01075	-0.0778738	0.126738	-0.61445	0.538918	NA	0.0459551	-0.0013504	0.012551	-0.107593	0.914319	NA	0.0828977	-0.000463293	0.0255233	-0.0181518	0.985518	NA	0	0	2.74893	0	0	0	1.29233	2.07425	0	0	1.45851	2.20986	1.30277	0	1.70502	2.83395	0	1.46619	0	2.75637	1.01717	0	2.53856	0.854034	0	0	0	0	0	0	0	0	0	0	0	0	0	0	1.05697	0	0	0	0	0	0	0	0	0	0	0	0	0	0	0	0	0	0	0.928519	0	0	0	0	0	0	0	0	0	0	0	0	1.06103
ENSMUSG00000025329	Padi1	4.45029	-0.0153755	0.166758	-0.0922025	0.926537	0.967748	0.439512	0.0466033	0.0320533	1.45393	0.145966	NA	36.3216	-0.095603	0.097567	-0.979871	0.32715	0.667929	3.18373	5.77485	6.04765	1.57625	7.20342	1.04784	3.23083	6.91418	2.11855	4.09843	1.45851	11.0493	2.60553	3.36478	4.26255	1.8893	5.0312	5.86476	4.90225	4.13455	3.05152	7.55278	1.90392	8.54034	2.05433	0	0.856292	0	1.11152	0	2.83748	0	0	1.25516	0	0	0	0	0	0	0	0	0	1.00781	0	0	0.986182	1.89307	2.90578	21.682	41.0397	59.8123	16.4869	43.5455	21.6902	21.7982	49.2615	51.0685	12.1204	26.7961	2.18188	29.6496	4.62367	215.655	2.77828	3.66758	118.697	31.017	37.6758	15.3533	40.319
ENSMUSG00000025330	Padi4	3.00335	-0.080091	0.161991	-0.494417	0.621012	NA	0.118976	0.0017877	0.0183061	0.097656	0.922205	NA	2.01883	0.187484	0.0960579	1.95178	0.0509644	NA	1.06124	5.77485	2.19915	1.57625	0.80038	4.19136	3.87699	1.38284	3.17783	4.09843	1.45851	4.41971	3.9083	4.48637	4.26255	1.8893	1.00624	3.66548	0	4.13455	1.01717	8.81158	3.1732	1.70807	0	0	0	0	0	0	0.945828	0	0	0	0.880015	0	0	0	0	0	0	0	0	0	0	0.910608	0	0	0	0	4.36592	4.12498	2.90945	7.25758	1.8861	0.990827	5.18542	6.49963	1.01003	3.49514	0	0	0	0.937631	0	0	0.892459	1.00055	3.53211	1.18102	3.18308
ENSMUSG00000025332	Kdm5c	183.52	-0.0626007	0.105098	-0.595639	0.551417	0.753178	341.874	0.105975	0.0781405	1.35622	0.175031	0.48641	281.054	0.0372024	0.0807774	0.460554	0.645119	0.869623	135.839	224.394	215.516	135.558	156.074	207.472	219.696	147.272	210.796	139.347	143.663	209.936	177.176	241.143	150.894	175.705	225.398	164.213	241.191	122.658	168.851	197.631	238.625	155.434	323.899	402.32	341.66	305.461	435.715	398.429	327.256	436.15	301.066	312.535	353.766	288.604	469.069	289.617	366.767	362.284	257.393	302.883	279.248	291.257	402.306	367.886	247.532	241.367	296.39	311.432	282.912	227.905	368.53	322.559	258.396	269.505	224.269	284.127	331.291	212.038	364.374	247.08	300.538	300.042	239.858	316.329	262.383	242.133	319.067	289.351	233.426
ENSMUSG00000025333	Gpr143	0.178155	-0.017807	0.064715	-0.27516	0.783193	NA	0.401529	0.00732363	0.0324618	0.225607	0.821507	NA	0.97124	0.038625	0.08478	0.455591	0.648684	NA	0	0	0	0	0	1.04784	0	0	0	0	0	0	1.30277	0	0	0.944651	0	0	0.980451	0	0	0	0	0	0.684776	0	1.71258	0	0	0	0	1.19821	0	0	0.880015	0	2.8088	0	0	0	0	0.964596	0	0	0	0	0.986182	0.946536	0	0.985545	2.61955	1.03125	0	0	0	0.990827	2.59271	0	4.04014	0	1.09094	1.79695	1.84947	0.937631	0	0	0.892459	0	2.35474	1.18102	0
ENSMUSG00000025337	Sbds	86.9572	-0.246792	0.107335	-2.29928	0.0214889	0.0991809	91.4601	-0.0931354	0.0734699	-1.26767	0.204917	0.515512	261.36	-0.275578	0.0836175	-3.29569	0.000981791	0.0294287	66.8584	74.2481	66.5242	83.5415	79.2376	96.4013	56.8625	71.216	86.8608	114.756	78.7595	75.1351	79.4687	82.9979	75.0209	82.1847	127.792	86.5053	100.986	144.709	75.2708	122.103	64.7333	94.7977	85.597	100.79	69.3596	80.9169	61.1335	80.0862	103.095	100.65	95.9648	101.668	87.1215	95.0696	73.0287	100.978	103.583	112.433	81.9382	83.9198	98.3928	86.6716	92.916	104.72	103.549	247.992	261.52	245.401	151.061	208.312	284.156	192.729	228.218	290.312	237.233	193.132	263.619	274.951	267.28	274.034	288.517	365.676	263.011	343.836	248.996	273.15	260.199	357.85	251.463
ENSMUSG00000025340	Rabgef1	25.9322	-0.187174	0.12101	-1.54676	0.12192	0.309655	69.3374	-0.0798924	0.0848743	-0.941303	0.34655	0.644314	103.832	0.0190993	0.072668	0.26283	0.792682	0.926464	28.6536	24.7494	20.8919	26.0082	21.6103	22.0046	29.0774	26.2739	24.3634	12.2953	24.0654	24.3084	24.7526	20.1887	33.2479	39.6754	29.181	40.3203	30.394	22.051	29.498	25.1759	19.6738	23.9129	66.4232	72.2329	73.6411	64.7335	78.9178	62.0668	58.6413	105.443	50.8049	41.4203	58.081	72.9998	92.6903	49.9339	71.8737	78.703	64.1255	75.2385	78.7142	78.6091	71.1697	58.2789	70.0189	123.05	114.294	112.352	112.641	83.5309	115.408	91.9293	99.9633	95.1194	110.19	87.2807	109.084	122.33	112.367	101.528	92.4733	98.4512	100.018	121.03	95.4931	107.059	113.027	87.3958	85.943
ENSMUSG00000025347	Mettl7b	192.836	-0.709484	0.11487	-6.17643	6.5568e-10	1.15618e-07	0.0520963	0.000745241	0.012551	0.0593769	0.952652	NA	35.7934	0.288787	0.124263	2.32399	0.0201259	0.178367	87.0221	141.071	115.455	145.015	159.276	159.272	100.802	150.729	115.461	143.445	137.1	225.405	182.387	242.264	189.257	184.207	327.028	293.238	313.744	350.059	234.967	250.501	174.526	205.822	0	0	0	0	0	0	0	1.19821	0	0	0	0	0	0	0	0	0	0	0	0	0	0	0	33.1288	40.681	43.364	33.181	40.2186	18.4265	77.4142	34.8929	53.5047	37.5943	51.0685	26.2609	31.4562	18.546	33.2435	26.8173	29.0666	30.5611	39.4265	19.6341	25.0137	40.0305	33.0687	42.441
ENSMUSG00000025348	Itga7	4.21946	-0.0114517	0.167012	-0.0685683	0.945333	0.975549	15.7699	-0.164604	0.0970736	-1.69566	0.0899501	0.373209	14.2121	0.219519	0.129775	1.69154	0.0907346	0.376156	4.24498	7.42481	4.39829	3.94064	4.80228	6.28704	3.23083	5.53134	2.11855	0	2.91702	4.41971	3.9083	5.60797	4.26255	5.66791	5.0312	4.39857	4.90225	2.75637	6.10304	1.2588	6.3464	1.70807	19.1737	15.9584	16.2695	14.1605	10.0037	11.0118	13.2416	5.99107	18.8166	17.5723	11.4402	18.6744	12.6396	16.6446	20.0824	16.2403	20.4845	22.1857	14.0561	12.0937	22.7348	15.4803	17.7513	14.198	11.6231	21.682	24.4492	13.4062	15.5171	11.2896	19.8041	4.95414	14.2599	24.1415	15.1505	12.8155	10.9094	12.5786	11.0968	9.37631	12.9653	11.9196	15.1718	15.0082	20.0153	7.08615	11.6713
ENSMUSG00000025350	Rdh5	11.87	-0.0780075	0.155503	-0.501647	0.615916	0.800766	11.3414	0.0341651	0.0970259	0.352124	0.724745	0.881286	2.87679	-0.0128718	0.122358	-0.105198	0.916219	NA	4.24498	11.5497	12.6451	17.3388	9.60456	10.4784	7.10782	5.53134	11.6521	20.4922	9.48031	22.0986	15.6332	15.7023	8.52511	6.61256	11.0686	15.395	8.82406	16.5382	7.12021	12.588	12.6928	11.9565	10.9564	9.23909	8.56292	10.1146	12.2267	11.0118	10.4041	8.3875	16.935	16.3171	14.9603	7.63952	5.61759	12.2061	15.8545	7.49552	8.90632	6.75217	16.8673	10.0781	14.827	13.6591	11.8342	4.73268	2.90578	5.91327	1.74637	3.09374	1.93963	0.806397	1.8861	4.95414	1.29635	2.78556	2.02007	4.66018	3.27282	0.898474	1.84947	1.87526	0.926093	3.66758	8.03213	2.0011	2.35474	1.18102	4.2441
ENSMUSG00000025351	Cd63	4102.87	0.0554655	0.0582738	0.95181	0.341194	0.579115	1598.24	-0.214113	0.0698419	-3.06568	0.00217174	0.0862259	11963	0.00273499	0.048882	0.0559508	0.955381	0.987252	4095.34	3827.9	3411.98	4381.2	4179.59	4218.61	3661.82	4049.63	4700.01	4930.41	3893.49	4899.25	3421.06	4131.95	3904.5	4161.19	3809.63	3842.89	3988.47	4437.75	4134.81	4514.05	3431.5	4441.83	1225.06	1439.62	1436	1822.65	1453.87	1515.63	1190.8	1122.73	1458.29	1586.52	1738.91	1659.47	1130.54	1640.05	1801.07	1760.2	1702.89	1930.16	1879.77	1941.04	1888.96	1683.71	1751.46	12496.2	13468.3	13329.5	11707.7	12552.3	11334.2	11159.7	10480.1	12496.3	12513.7	10256.4	11903.3	12335.5	11319.6	12213	12564.3	10973.1	12683.8	12165.4	10661.3	11195.1	11003.7	14165.2	12133.9
ENSMUSG00000025352	Gdf11	14.1594	0.0741373	0.140099	0.529177	0.596683	0.786768	144.483	-0.000504091	0.0748009	-0.0067391	0.994623	0.997367	8.3366	0.0812202	0.13472	0.602883	0.546586	0.819001	13.7962	10.7247	12.6451	14.1863	20.0095	14.6698	14.8618	11.7541	14.8299	20.4922	13.8558	17.6788	14.3304	15.7023	17.0502	17.9484	8.04992	11.7295	12.7459	15.16	11.1889	8.81158	16.5006	11.1024	157.498	117.588	148.995	123.398	135.605	158.17	177.816	172.543	122.308	131.792	139.922	140.907	193.807	148.692	117.323	164.902	122.907	121.539	164.925	154.195	139.374	158.446	110.452	6.62575	8.71735	8.8699	13.0978	5.15623	5.8189	12.9024	6.60135	4.95414	10.3708	13.9278	8.08027	3.49514	8.72751	8.98474	8.3226	3.75052	5.55656	6.41827	15.1718	6.00329	12.9511	7.08615	8.4882
ENSMUSG00000025353	Ormdl2	97.5257	-0.0994758	0.0805297	-1.23527	0.216731	0.445178	23.8134	-0.0768796	0.0965418	-0.796335	0.425838	0.707248	118.214	-0.0609101	0.0766775	-0.794366	0.426982	0.743018	98.6958	96.5225	97.862	102.457	93.6445	99.5448	96.9248	71.9074	88.9793	90.1655	103.554	75.1351	109.432	99.8218	92.0711	100.133	93.5803	89.4377	104.908	110.255	104.769	144.762	78.6954	97.3598	20.5433	21.8378	18.8384	33.3782	18.8958	30.0323	12.2958	19.1714	25.4024	27.6135	22.8804	23.7674	14.044	21.0832	33.8229	16.2403	19.5939	35.69	21.5527	33.2577	33.6079	26.4076	17.7513	110.745	123.011	131.077	106.529	146.437	106.68	107.251	94.305	138.716	142.599	82.6382	98.9834	132.815	125.458	126.685	109.119	122.83	128.727	110.027	137.439	106.058	116.56	115.74	116.713
ENSMUSG00000025354	Dnajc14	39.8441	-0.118878	0.103012	-1.15402	0.248491	0.482052	49.7153	-0.0674495	0.0886056	-0.761234	0.446518	0.719737	85.5209	-0.153246	0.079352	-1.93122	0.0534561	0.293946	39.2661	40.424	34.6366	39.4064	36.0171	42.9615	32.9544	33.8795	46.6082	53.2796	45.9431	11.0493	50.8079	37.0126	42.6255	35.8968	36.2246	38.121	42.1594	41.3455	44.7556	45.3167	51.4058	34.1614	33.554	42.8358	30.8265	57.6533	45.5722	44.0474	46.3456	44.3339	53.6274	69.0339	64.2411	61.1161	35.11	46.605	49.6774	54.9672	48.9848	61.7341	47.7908	49.3827	45.4695	46.441	64.1018	92.7605	87.1735	89.6846	62.8693	84.5622	82.4344	70.1566	84.8745	78.2754	84.263	56.6396	93.9332	74.563	86.1842	99.7306	95.2475	80.6362	87.9789	98.1078	85.6761	78.0428	90.6574	115.74	92.3092
ENSMUSG00000025355	Mmp19	5.49229	-0.160365	0.167178	-0.959246	0.337435	0.57597	2.94382	0.0655831	0.0741796	0.884113	0.376635	NA	20.7835	-0.0895778	0.134617	-0.665428	0.505777	0.796667	3.18373	2.47494	5.49787	5.51689	8.0038	3.14352	4.52316	6.91418	3.17783	8.19686	5.83404	2.20986	13.0277	2.24319	2.55753	12.2805	12.0749	6.59786	4.90225	4.13455	4.06869	0	6.98104	4.27017	4.10865	2.51975	5.99404	2.02292	2.22304	1.00108	0.945828	7.18929	4.70416	3.76548	2.64005	4.24418	0	2.21929	3.1709	2.49851	0.890632	3.85838	2.81122	2.01562	3.95387	0	4.93091	23.6634	9.68594	19.7109	17.4637	38.1561	10.668	26.6111	26.4054	10.8991	16.8526	21.3559	14.1405	9.32037	7.63657	15.2741	29.5915	28.1289	41.6742	18.3379	40.1607	16.0088	23.5474	16.5343	16.9764
ENSMUSG00000025357	Dgka	46.2397	-0.237433	0.109847	-2.16148	0.0306581	0.12546	72.3206	0.126103	0.0895373	1.40838	0.159019	0.469606	169.042	0.128078	0.0852755	1.50193	0.133114	0.44828	46.6948	51.1487	50.0306	32.3132	39.2186	36.6744	47.1701	49.7821	31.7783	24.5906	50.3186	35.3577	50.8079	44.8637	54.5607	34.9521	54.337	72.5765	62.7488	49.6146	47.8071	35.2463	48.2326	58.9283	84.2274	83.1518	101.899	57.6533	103.371	85.0916	75.6662	59.9107	81.8523	51.4616	62.4811	72.9998	64.6023	56.5918	43.3356	73.706	86.3913	74.2739	50.602	91.7107	54.3657	81.9548	66.0742	198.773	170.473	135.02	213.057	146.437	188.144	204.019	207.471	155.56	167.23	192.203	151.505	171.262	189.823	172.507	135.011	203.466	136.136	164.124	192.771	166.091	118.914	115.74	161.276
ENSMUSG00000025358	Cdk2	27.5719	0.175212	0.133097	1.31642	0.188035	0.407794	16.735	0.0193954	0.0973868	0.199159	0.842139	0.939491	30.7184	0.0864328	0.107263	0.8058	0.420358	0.738496	43.511	20.6245	28.5889	23.6438	23.211	26.196	26.4928	28.3481	42.3711	28.689	29.8995	35.3577	28.6609	31.4046	32.3954	39.6754	17.1061	15.395	29.4135	33.0764	22.3778	13.8468	20.9431	20.4968	11.6412	15.9584	10.2755	26.298	10.0037	17.0183	15.1332	13.1804	15.0533	28.8687	24.6404	17.8255	18.2572	8.87715	8.45573	17.4896	19.5939	22.1857	14.9932	18.1406	13.8385	15.4803	21.696	34.0753	29.0578	29.5663	23.576	23.7187	33.9436	25.8047	40.5512	27.7432	40.187	31.5696	43.4315	24.466	33.8191	29.6496	24.9678	24.3784	23.1523	30.2576	28.5587	39.0214	25.9021	29.5256	40.319
ENSMUSG00000025359	Pmel	1.44133	-0.0134568	0.144833	-0.0929129	0.925973	NA	1.05014	-0.0462381	0.0465882	-0.992485	0.320961	NA	6.07127	-0.0357508	0.134078	-0.266641	0.789746	0.925311	1.06124	1.64996	2.19915	0	0.80038	1.04784	3.23083	3.45709	0	0	2.18776	0	1.30277	2.24319	0	1.8893	2.01248	1.46619	2.94135	0	3.05152	0	0.63464	3.41614	2.05433	0	0	2.02292	1.11152	0	0	1.19821	0.940831	1.25516	0	2.54651	0	2.21929	1.05697	0	0	0	2.81122	1.00781	4.94234	0	0.986182	9.46536	2.90578	4.92772	6.11229	8.24997	4.84908	3.22559	8.48745	4.95414	5.18542	3.71407	9.09031	5.82523	6.54563	10.7817	10.1721	3.75052	9.26093	4.58448	4.4623	5.00274	4.70948	9.4482	0
ENSMUSG00000025362	Rps26	4130.21	0.215008	0.0549521	3.91265	9.12869e-05	0.001699	6378.17	-0.064619	0.0494837	-1.30586	0.191599	0.500855	2282.76	0.0921536	0.0534686	1.72351	0.0847963	0.364219	4188.73	4051.47	4299.33	4574.29	4997.57	3929.4	5206.8	5152.45	4665.06	4258.27	3895.68	4125.8	3821.01	3701.26	4010.21	4270.77	4225.2	3468.27	3482.56	3336.58	3608.93	3642.96	4221.63	3990.9	5975.35	6184.31	6013.74	7744.76	6163.37	6786.3	5290.96	6179.19	5857.61	5836.5	6369.55	6379	6492.53	5921.06	7690.49	6145.08	6215.72	6451.22	6236.23	6850.08	6046.46	6727.57	7140.94	2708.99	2244.23	2326.87	2505.17	2417.24	2221.85	2525.64	2167.13	2387.89	2654.93	2075.24	2067.54	2320.77	2088.06	2275.83	2227.68	2176.24	2166.13	1793.45	2020.53	2200.21	2639.66	2128.21	2446.72
ENSMUSG00000025364	Pa2g4	1000.47	0.256822	0.0532656	4.82153	1.42461e-06	6.26009e-05	2351.41	0.0421593	0.0480709	0.877023	0.380474	0.67276	565.882	0.136075	0.0475991	2.85877	0.00425281	0.0745194	1094.14	1085.67	1099.02	1098.65	1169.36	1090.8	1126.27	1180.25	1144.02	877.064	958.241	1162.38	853.312	901.761	907.071	1062.73	767.761	844.526	898.093	782.809	987.675	908.852	1061.12	949.686	2521.34	2374.45	2381.35	2365.81	2506.47	2535.73	2357	2556.99	2303.15	2067.25	2307.4	2332.6	3002.6	2443.43	2431.02	2218.68	2234.6	2192.53	2075.62	2386.49	2100.49	2176.35	2211.02	646.484	596.654	535.151	614.722	563.06	505.275	631.409	558.286	602.423	648.177	614.679	606.021	540.581	534.56	476.191	503.055	596.333	569.547	539.135	550.647	534.293	568.669	455.875	589.93
ENSMUSG00000025366	Esyt1	37.6621	0.363941	0.134675	2.70236	0.006885	0.0452659	18.8538	-0.068642	0.097398	-0.704758	0.480961	0.740613	91.0755	-0.246099	0.106235	-2.31655	0.0205281	0.180207	53.0622	36.2991	35.7361	48.0758	60.8289	50.2963	31.0159	53.9306	45.5489	20.4922	54.6941	24.3084	28.6609	39.2558	32.3954	47.2326	30.1872	22.726	16.6677	44.1019	17.2919	42.7991	27.2895	40.9936	14.3803	26.0374	16.2695	18.2063	14.4497	20.0215	10.4041	16.775	18.8166	21.3377	22.0004	19.5232	5.61759	9.98679	16.9115	13.7418	14.2501	27.0087	26.2381	25.1952	29.654	18.2122	28.5993	117.37	93.9536	90.6701	55.0106	68.0622	79.525	62.0926	104.679	87.1928	89.4485	48.283	83.8328	78.0581	57.8198	110.512	112.817	104.077	106.501	138.451	96.3856	97.0532	89.48	116.921	97.6143
ENSMUSG00000025369	Smarcc2	299.401	-0.177248	0.0621255	-2.85307	0.00432991	0.0326142	1419.17	-0.14327	0.0566269	-2.53006	0.0114042	0.166492	326.381	-0.00949198	0.0495941	-0.191393	0.848217	0.948836	296.087	276.368	253.452	262.446	289.738	285.013	266.22	283.481	325.198	241.807	315.038	256.343	321.783	345.451	298.379	330.628	253.573	268.313	332.373	366.597	359.062	273.159	325.57	359.548	1296.28	1222.92	1121.74	1518.2	1149.31	1536.65	1512.38	1393.52	1165.69	1398.25	1405.38	1442.17	1561.69	1519.1	1596.02	1741.46	1405.42	1399.63	1429.04	1360.54	1629.98	1257.55	1577.89	350.218	339.008	324.244	288.151	290.811	336.526	356.428	365.904	303.193	315.014	294.34	342.402	272.621	322.918	350.405	346.775	344.11	346.359	352.088	331.102	310.17	314.358	317.696	318.308
ENSMUSG00000025370	Cdh9	3.89195	-0.0336912	0.167146	-0.201567	0.840255	0.928027	69.7215	-0.11389	0.076736	-1.48418	0.137762	0.44371	0.0416895	-0.00233624	0.024048	-0.0971491	0.922608	NA	5.30622	4.12489	5.49787	4.72876	7.20342	1.04784	3.23083	2.07425	5.29639	0	2.91702	2.20986	3.9083	4.48637	5.11506	4.72326	4.02496	5.13167	2.94135	2.75637	1.01717	6.29399	2.53856	6.83227	66.4232	68.8732	58.2278	56.6418	56.6874	63.0679	74.7204	44.3339	75.2665	86.6061	76.5613	69.6045	67.4111	67.6882	62.361	87.4478	79.2663	85.849	66.5323	62.4842	71.1697	76.4911	79.8807	0	0	0	0	0	0	0	0	0	0	0	0	0	0	0	0	0	0	0	0	1.00055	0	0	0
ENSMUSG00000025371	Chmp6	50.2638	-0.264535	0.106039	-2.4947	0.0126062	0.0693424	84.9043	-0.0293422	0.0726495	-0.403887	0.686296	0.864115	81.6123	-0.136946	0.0921228	-1.48655	0.137133	0.45457	33.9598	57.7485	50.5804	43.347	55.2262	38.7701	35.5391	57.3877	40.2525	36.8859	47.4016	35.3577	37.7802	58.3229	47.7406	59.513	66.4118	54.9822	46.0812	55.1274	63.0647	83.0806	53.9444	47.8259	87.6513	67.1934	86.4855	77.8825	100.037	90.097	100.258	75.4875	82.7931	61.5029	88.8815	96.7672	110.947	94.3197	73.9877	84.9493	79.2663	80.0614	74.0288	82.6404	93.9044	83.776	79.8807	69.0971	81.3619	79.8291	94.3039	89.7184	67.8872	45.1583	92.4189	52.5139	77.7813	90.0663	85.8529	97.8639	89.457	97.9336	92.4733	59.0707	84.2745	90.7727	78.5364	85.0466	88.3027	86.2148	82.76
ENSMUSG00000025372	Baiap2	17.5005	0.0636677	0.137336	0.463592	0.64294	0.819783	90.9076	-0.040594	0.080075	-0.50695	0.61219	0.821704	225.776	-0.110748	0.0750433	-1.47579	0.140001	0.458817	18.0412	19.7995	24.1906	17.3388	13.6065	16.7654	20.0311	17.9769	10.5928	20.4922	18.9606	17.6788	20.8443	20.1887	6.82008	17.9484	20.1248	16.8612	13.7263	15.16	13.2233	18.882	25.3856	15.3726	87.6513	85.6715	85.6292	70.8023	93.3675	102.11	85.1245	80.2804	90.3198	109.199	95.0416	112.895	64.6023	63.2497	88.7852	93.694	114.001	96.4596	103.078	113.882	84.0198	66.4744	104.535	213.917	192.75	182.326	259.336	217.593	193.963	186.278	219.731	194.202	197.046	266.485	271.699	226.019	247.643	202.157	204.366	200.653	263.011	227.39	283.802	294.161	227.232	231.481	215.388
ENSMUSG00000025373	Rnf41	49.8433	-0.0719793	0.1006	-0.715502	0.474299	0.696509	173.454	-0.092543	0.0659794	-1.4026	0.160735	0.470543	61.8045	-0.134891	0.0933852	-1.44445	0.148612	0.471116	40.3273	54.4486	44.5327	52.0164	44.8213	48.2007	43.2931	48.3992	47.6675	49.1812	53.9649	53.0365	35.1747	48.2285	46.8881	41.5647	56.3494	40.3203	47.0616	77.1783	43.7385	67.975	46.9634	64.9066	152.02	173.023	159.27	200.269	167.839	180.194	143.766	152.173	161.823	164.426	183.043	172.314	146.057	145.363	159.602	179.893	177.236	239.22	176.17	188.46	173.97	180.3	213.015	55.8456	61.99	63.0749	35.8006	59.8123	64.9777	47.5775	71.6718	44.5872	68.7068	46.4259	83.8328	55.9222	75.2748	73.6748	71.2045	66.5718	62.9744	65.0996	63.3646	66.0362	57.6911	64.9564	56.2343
ENSMUSG00000025374	Nabp2	65.0192	-0.0288841	0.0887367	-0.325503	0.7448	0.879358	162.193	-0.0141105	0.0629634	-0.224106	0.822675	0.930464	43.9691	0.0114113	0.0977279	0.116766	0.907045	0.970234	60.491	69.2982	56.0782	60.6858	67.2319	70.2053	57.5087	56.6963	58.2603	61.4765	67.0915	90.6041	62.5328	63.9308	69.9059	49.1219	69.4306	54.9822	77.4556	93.7165	65.0991	55.3871	60.9254	62.3445	158.183	144.466	143.001	159.811	154.501	151.163	174.032	173.741	166.527	173.212	173.363	162.128	205.042	179.762	207.165	142.415	162.095	156.264	142.435	142.101	148.27	141.144	169.623	42.5941	52.3041	50.2628	30.5615	38.1561	50.4305	54.835	56.583	37.6514	33.7052	37.1407	44.4415	32.6213	40.3647	38.6344	47.1614	46.8815	40.7481	43.0941	43.7305	37.0203	52.9816	46.06	57.2954
ENSMUSG00000025375	Aatk	35.5283	0.415928	0.110407	3.76723	0.000165066	0.00274525	911.784	-0.193664	0.0744562	-2.60105	0.00929398	0.157669	8.29461	0.333957	0.134172	2.48902	0.0128096	0.13892	49.8785	42.8989	47.8314	42.5589	44.8213	35.6266	46.5239	35.2623	46.6082	40.9843	40.109	22.0986	26.0553	32.5262	28.1328	31.1735	27.1685	42.5195	21.5699	33.0764	30.5152	17.6232	38.0784	29.0371	747.775	869.314	906.813	1070.13	826.969	788.849	518.314	855.525	688.688	911.247	997.937	952.393	992.91	983.144	745.162	1018.14	1042.93	1111.21	1115.12	1064.25	1071.5	862.346	830.365	14.198	5.81157	8.8699	11.3514	10.3125	8.72835	13.7088	10.3736	3.96331	10.3708	9.28519	13.1304	3.49514	7.63657	7.18779	8.3226	5.62578	2.77828	6.41827	8.03213	6.00329	4.70948	7.08615	11.6713
ENSMUSG00000025377	Tepsin	20.7168	-0.00695623	0.128556	-0.0541107	0.956847	0.981319	30.8822	0.0119662	0.0944589	0.126681	0.899193	0.961691	17.3933	0.259931	0.121389	2.14131	0.0322492	0.222076	16.9799	18.9745	28.5889	14.9744	22.4106	22.0046	20.0311	18.6683	18.0077	24.5906	17.5021	28.7281	18.2387	25.7967	18.7552	18.893	16.0998	30.79	16.6677	15.16	19.3263	23.9171	19.0392	23.0589	28.7606	33.5967	36.8205	25.2865	34.457	25.0269	33.104	33.55	24.4616	25.1032	42.2407	44.1394	35.11	25.5218	20.0824	19.9881	27.6096	41.4776	22.4898	41.3202	37.5618	31.8713	20.7098	21.7703	10.6545	18.7254	25.3223	25.7811	17.4567	22.5791	19.8041	15.8532	22.038	16.7133	17.1706	16.3106	10.9094	13.4771	13.871	11.2516	11.1131	13.7534	18.7416	14.0077	18.8379	20.0774	21.2205
ENSMUSG00000025380	Fscn2	0.127662	0.000456536	0.0456037	0.0100109	0.992013	NA	0.798461	0.0122907	0.0466243	0.263613	0.792078	NA	1.49702	0.0984935	0.101325	0.972057	0.331022	NA	0	0	0	0	0	0	0	0	0	0	0	2.20986	0	0	0	0	0	0	0	0	0	0	0	0.854034	0.684776	0.839917	1.71258	0	2.22304	1.00108	0.945828	0	0.940831	1.25516	0	0.848835	0	0	2.11393	0	0.890632	0	0.937074	1.00781	1.97694	0	0.986182	1.89307	0.968594	1.97109	1.74637	2.06249	0	2.41919	3.7722	2.97248	2.59271	0	1.01003	4.66018	0	0	1.84947	0	0	0.916896	2.67738	1.00055	2.35474	0	1.06103
ENSMUSG00000025381	Cnpy2	206.39	-0.0623869	0.0746889	-0.835291	0.403554	0.636523	215.956	-0.0882346	0.0615311	-1.43398	0.151577	0.460421	227.693	-0.0541279	0.069315	-0.780898	0.434862	0.747707	166.615	179.02	201.772	219.887	226.508	188.611	188.68	187.374	218.211	245.906	193.982	216.566	177.176	214.224	194.372	205.934	280.741	258.05	169.618	210.862	207.503	229.101	177.065	195.574	162.977	190.661	226.061	232.636	220.08	230.248	168.357	220.471	211.687	202.081	228.804	252.104	226.108	235.244	249.444	194.884	185.251	217.999	204.282	224.742	222.405	226.741	233.725	212.971	245.054	240.473	210.437	243.374	189.114	206.438	183.895	246.716	276.123	192.203	231.298	233.009	196.369	228.212	242.28	224.094	243.563	210.886	190.094	229.126	299.052	268.093	221.754
ENSMUSG00000025383	Il23a	0.444573	0.028659	0.0944569	0.303408	0.761579	NA	0.73141	-0.03899	0.0419543	-0.929344	0.352711	NA	2.76296	0.167535	0.118944	1.40852	0.158977	NA	0	0	1.64936	0	0	2.09568	0	1.38284	0	0	0	0	1.30277	1.12159	0	0	1.00624	0.733096	0	1.37818	0	0	0	0	0.684776	0	0.856292	1.01146	1.11152	0	0.945828	0	0	1.25516	0	0	0	0	4.22787	0	0	0.964596	1.87415	1.00781	0	0.910608	1.97236	7.57229	1.93719	1.97109	1.74637	1.03125	2.90945	5.64478	5.6583	1.98165	5.18542	1.85704	3.0301	1.16505	1.09094	0.898474	3.69893	4.68815	0	4.58448	0	4.00219	2.35474	1.18102	2.12205
ENSMUSG00000025384	Faap100	43.5503	0.149712	0.100259	1.49325	0.135371	0.332778	488.997	0.0895888	0.0690778	1.29693	0.194657	0.503512	43.6256	-0.00963268	0.0966189	-0.0996977	0.920584	0.974592	43.511	53.6236	45.6323	48.8639	48.8232	38.7701	65.9089	50.4735	44.4897	20.4922	39.3798	44.1971	40.3858	40.3774	41.773	46.2879	40.2496	46.9181	40.1985	35.8328	33.5667	41.5403	49.5019	44.4098	547.821	508.99	689.315	489.547	532.417	493.531	476.697	430.159	556.972	416.713	433.847	502.51	643.214	497.12	495.717	454.728	455.113	401.272	437.614	456.538	451.73	491.729	383.625	45.4337	36.8066	37.4507	42.786	40.2186	46.5512	45.1583	43.3803	31.7065	50.5578	55.7111	46.4616	36.1164	41.4557	27.8527	45.3119	42.1934	42.6003	48.5955	59.7948	45.0247	37.6758	47.241	50.9292
ENSMUSG00000025386	Pde6g	0.817879	0.038877	0.123241	0.315456	0.752415	NA	3.39486	-0.0602785	0.0613454	-0.982608	0.3258	NA	2.89601	0.042299	0.120973	0.349657	0.726596	NA	2.12249	0.824979	1.64936	1.57625	0.80038	0	0	1.38284	0	0	1.45851	0	2.60553	0	0	0	1.00624	0.733096	2.94135	0	0	1.2588	1.26928	0	2.7391	5.87942	0	0	6.66911	2.00215	1.89166	2.39643	3.76332	1.25516	3.52006	1.69767	2.8088	3.32893	2.11393	4.99702	3.56253	5.78757	19.6786	2.01562	0.988468	0	0.986182	0.946536	3.87438	1.97109	3.49274	3.09374	0	3.22559	6.60135	3.96331	2.59271	2.78556	4.04014	1.16505	6.54563	6.28932	3.69893	0.937631	0	3.66758	0.892459	3.00165	2.35474	1.18102	3.18308
ENSMUSG00000025389	Mip	0	NA	NA	NA	NA	NA	2.09683	0.215901	0.0693133	3.11485	0.00184037	NA	0.589459	0.0624945	0.0688245	0.908028	0.363864	NA	0	0	0	0	0	0	0	0	0	0	0	0	0	0	0	0	0	0	0	0	0	0	0	0	4.10865	4.19958	2.56888	3.03438	3.33455	4.00431	4.72914	2.39643	2.82249	0	3.52006	0.848835	1.4044	1.10964	1.05697	1.24925	0.890632	0.964596	0	3.02343	0.988468	0	1.97236	0	0	0.985545	2.61955	0	0	0.806397	3.7722	0.990827	0	0	0	0	0	0	0.924733	0	0	0.916896	0.892459	0	1.17737	0	1.06103
ENSMUSG00000025393	Atp5b	1297.73	0.0654204	0.040377	1.62024	0.105181	0.283436	1336.07	-0.137438	0.0686741	-2.00131	0.0453593	0.289579	551.309	0.0277472	0.0494956	0.560599	0.575071	0.83396	1215.13	1335.64	1339.83	1371.34	1282.21	1322.37	1288.45	1227.96	1265.84	1614.78	1312.66	1405.47	1160.76	1230.39	1211.42	1333.85	1266.86	1173.69	1225.56	1269.31	1322.33	1419.92	1179.8	1369.87	1032.64	1123.81	1055.81	1630.48	1195.99	1377.48	1075.41	1167.06	1132.76	1572.72	1487.23	1427.74	1084.2	1264.99	1581.22	1446.64	1343.07	1636.92	1456.21	1472.41	1392.75	1354.99	1417.14	516.809	594.717	585.414	565.824	626.997	506.244	524.965	540.368	604.405	592.434	481.901	539.358	588.348	536.742	566.038	532.646	493.194	535.282	523.547	472.111	514.282	640.489	576.34	572.954
ENSMUSG00000025395	Prim1	29.5836	0.225932	0.112554	2.00732	0.0447153	0.161424	71.03	0.178677	0.0728126	2.45393	0.0141303	0.181145	5.97801	-0.0930504	0.134679	-0.690907	0.489624	0.786614	32.8986	38.774	29.6885	34.6776	27.2129	38.7701	41.3546	29.731	29.6598	20.4922	24.7947	35.3577	24.7526	22.4319	28.1328	30.2288	30.1872	27.1245	21.5699	31.6982	34.5839	28.9523	27.2895	19.6428	73.9558	72.2329	86.4855	81.9284	62.245	91.098	66.2079	74.2893	90.3198	60.2477	80.9614	66.2092	68.8155	68.7979	73.9877	57.4657	58.7817	58.8403	63.721	68.5311	69.1927	67.385	71.9913	5.67922	5.81157	7.88436	10.4782	5.15623	6.78872	4.03199	1.8861	4.95414	3.88906	3.71407	6.06021	4.66018	3.27282	5.39084	2.7742	7.50105	4.63047	5.50137	8.92459	7.00384	8.24158	11.8102	7.42718
ENSMUSG00000025396	Hsd17b6	2.70037	-0.149952	0.156462	-0.95839	0.337866	NA	0.0822381	0.00232693	0.0141119	0.164892	0.869029	NA	0.0386883	0.00151452	0.024048	0.0629791	0.949783	NA	2.12249	0.824979	6.04765	1.57625	0.80038	3.14352	2.58466	0.691418	3.17783	4.09843	0	2.20986	10.4221	0	3.41004	1.8893	2.01248	4.39857	1.9609	2.75637	2.03435	5.03519	1.90392	1.70807	0	0	0	1.01146	0	0	0	0	0	0	0.880015	0	0	0	0	0	0	0	0	0	0	0	0	0	0	0	0	0	0	0	0	0	0	0.928519	0	0	0	0	0	0	0	0	0	0	0	0	0
ENSMUSG00000025400	Tac2	0.329456	0.0257155	0.0797704	0.32237	0.747173	NA	11.0036	0.104378	0.0968152	1.07812	0.28098	0.584862	2.7177	0.446239	0.120345	3.70801	0.000208895	NA	0	0	0.549787	0	0	0	0.646165	2.07425	1.05928	0	0	0	0	0	0	0	0	2.19929	0	1.37818	0	0	0	0	8.21731	14.2786	17.9821	12.1375	7.78062	12.0129	11.3499	13.1804	9.40831	8.78613	15.8403	15.279	12.6396	13.3157	11.6266	7.49552	8.01569	13.5043	9.37074	9.07029	6.91927	10.9273	3.94473	3.78614	3.87438	5.91327	2.61955	3.09374	3.87927	3.22559	1.8861	2.97248	10.3708	5.57111	3.0301	1.16505	0	0.898474	0	0	1.85219	0	0.892459	1.00055	4.70948	2.36205	2.12205
ENSMUSG00000025401	Myo1a	587.786	-0.425259	0.0818362	-5.19646	2.03118e-07	1.34961e-05	7.54856	0.244597	0.0893411	2.73778	0.00618546	NA	3.28075	0.246819	0.119134	2.07177	0.0382867	NA	468.009	494.162	399.145	498.096	586.679	472.576	480.101	567.654	498.92	520.501	440.47	532.575	612.3	615.755	583.117	563.012	690.281	942.028	822.598	748.354	820.859	561.424	520.405	667.854	10.2716	8.39917	11.9881	8.09169	10.0037	18.0194	9.45828	8.3875	12.2308	3.76548	7.04012	5.94185	4.21319	7.7675	0	4.99702	10.6876	3.85838	2.81122	1.00781	7.90774	11.8379	4.93091	6.62575	3.87438	2.95663	3.49274	8.24997	1.93963	2.41919	3.7722	2.97248	9.07448	5.57111	1.01003	8.15532	4.36376	2.69542	4.62367	0	0	0.916896	1.78492	2.0011	1.17737	0	1.06103
ENSMUSG00000025402	Nab2	9.81452	0.297147	0.157808	1.88296	0.0597053	0.195842	10.6265	0.109992	0.0957318	1.14896	0.250571	NA	18.8851	0.270433	0.117774	2.29621	0.0216639	0.184653	8.48996	7.42481	9.89616	12.61	12.0057	18.8611	12.9233	13.1369	16.9484	8.19686	5.83404	8.83942	7.8166	7.85116	6.82008	11.3358	11.0686	5.86476	6.86315	15.16	5.08587	1.2588	10.1542	11.1024	17.1194	8.39917	9.41921	7.08023	7.78062	13.014	13.2416	11.9821	11.29	20.0826	9.68017	6.79068	7.02199	8.87715	5.28483	8.74478	15.1407	15.4335	15.9303	6.04686	11.8616	7.28487	6.90327	23.6634	22.2777	17.7398	19.2101	18.5624	19.3963	19.3535	22.6332	23.7799	22.038	23.213	22.2208	24.466	20.7278	19.7664	20.3441	14.0645	14.8175	13.7534	8.03213	12.0066	16.4832	17.7154	16.9764
ENSMUSG00000025403	Shmt2	95.9161	0.406669	0.0757728	5.36695	8.00771e-08	6.15808e-06	78.0186	-0.0222054	0.0779973	-0.284695	0.775878	0.908428	59.8876	0.187821	0.0887993	2.11511	0.0344202	0.23113	118.859	117.972	107.208	100.092	116.856	104.784	123.418	89.8843	114.402	122.953	105.013	101.653	88.5881	84.1195	69.9059	80.2954	75.468	71.1103	72.5533	81.3129	108.838	79.3042	91.3882	76.009	93.8143	74.7526	71.9285	106.203	90.0329	72.0776	51.0747	74.2893	59.2724	79.0751	76.5613	78.0928	85.6683	81.004	76.1016	78.703	92.6257	70.4155	82.4625	75.5857	83.0313	75.5805	66.0742	74.7764	44.5553	65.046	71.6011	67.031	70.7966	68.5438	58.4691	59.4496	57.0396	72.4245	58.582	58.2523	56.7288	58.4008	56.4087	38.4429	45.3786	44.9279	49.0853	61.0335	68.2874	67.3184	64.7225
ENSMUSG00000025404	R3hdm2	222.915	-0.123675	0.0710059	-1.74175	0.0815514	0.241248	563.391	-0.113414	0.0618042	-1.83506	0.0664972	0.334031	269.507	-0.0432124	0.0617553	-0.699735	0.484093	0.782906	252.576	212.02	207.819	204.913	177.684	229.477	218.404	191.523	199.144	217.217	239.196	201.097	329.6	215.346	249.786	185.152	197.223	216.263	247.074	239.804	228.864	237.913	222.124	229.735	525.223	483.792	422.152	595.751	457.945	551.594	546.688	608.693	464.771	662.725	597.53	560.231	492.944	550.383	626.781	659.606	549.52	612.518	633.462	532.123	591.104	561.845	670.603	276.389	276.049	228.646	240.126	266.061	293.855	300.786	325.352	256.624	224.269	238.629	251.499	248.155	247.643	243.486	297.764	292.541	250.045	269.567	265.06	254.139	315.535	314.153	291.782
ENSMUSG00000025405	Inhbc	0.223206	-0.0480817	0.0735744	-0.653511	0.513427	NA	0	NA	NA	NA	NA	NA	0	NA	NA	NA	NA	NA	0	0	0.549787	0	0	0	0	0	0	0	0	0	1.30277	0	0	1.8893	0	0	0.980451	0	0	0	0.63464	0	0	0	0	0	0	0	0	0	0	0	0	0	0	0	0	0	0	0	0	0	0	0	0	0	0	0	0	0	0	0	0	0	0	0	0	0	0	0	0	0	0	0	0	0	0	0	0
ENSMUSG00000025407	Gli1	24.5846	0.435712	0.150791	2.8895	0.00385854	0.0300342	22.3346	0.155084	0.0973668	1.59278	0.11121	0.406904	0.716557	-0.0237262	0.0798807	-0.297021	0.766451	NA	29.7149	21.4494	52.2297	23.6438	29.6141	23.0525	34.8929	35.9537	28.6005	28.689	24.0654	24.3084	11.7249	14.5807	23.8703	30.2288	37.2309	27.8576	6.86315	17.9164	20.3435	8.81158	21.5778	12.8105	26.7063	26.8773	21.4073	13.149	38.9031	33.0355	18.9166	15.5768	18.8166	31.379	29.9205	24.6162	5.61759	16.6446	12.6836	16.2403	22.2658	20.2565	22.4898	22.1718	33.6079	23.6758	18.7375	0.946536	0	0	0	1.03125	0.969817	1.61279	0.94305	0	1.29635	0.928519	0	0	1.09094	0.898474	0	0.937631	0	0	0	1.00055	1.17737	1.18102	3.18308
ENSMUSG00000025408	Ddit3	88.1939	-0.136969	0.115986	-1.18091	0.237637	0.46938	125.867	0.0781018	0.0782092	0.998627	0.317975	0.619294	320.667	0.0228081	0.0693542	0.328864	0.742258	0.909499	74.2871	79.198	109.408	77.2365	94.4449	81.7315	78.8322	82.2787	95.335	73.7718	74.384	77.3449	67.7438	75.1468	75.0209	85.0186	128.799	172.277	90.2015	107.498	92.5628	62.9399	69.8104	91.3816	125.999	137.746	148.995	87.9972	135.605	150.162	122.012	127.011	146.77	128.026	117.922	112.895	205.042	125.39	117.323	112.433	106.876	111.893	115.26	129	108.731	119.29	102.563	335.074	286.704	311.432	381.582	316.592	268.639	266.918	320.637	315.083	360.387	429.904	287.86	365.824	365.464	309.973	323.657	269.1	336.172	298.908	298.081	363.199	284.923	296.437	303.453
ENSMUSG00000025409	Mbd6	67.0887	-0.382036	0.114434	-3.33847	0.000842403	0.00959935	54.1483	-0.028421	0.0811533	-0.350214	0.726178	0.882028	111.022	-0.0256779	0.0685448	-0.374615	0.707947	0.89608	43.511	51.1487	77.5199	55.1689	47.2224	63.9183	73.0167	45.6336	67.7938	28.689	71.467	46.407	85.9826	69.5388	89.5136	61.4023	99.6178	108.498	78.436	77.1783	78.3223	44.0579	64.0986	81.9872	45.88	52.9148	54.8027	51.5845	61.1335	52.056	56.7497	46.7304	65.8582	60.2477	43.1207	45.8371	39.3231	47.7147	39.1078	59.9642	69.4693	58.8403	57.1615	56.4373	60.2965	61.0108	59.1709	132.515	99.7652	102.497	108.275	97.9684	123.167	105.638	126.369	97.1011	99.8193	107.708	119.184	103.689	109.094	117.7	111.893	117.204	103.722	115.529	140.116	95.0521	110.673	116.921	102.919
ENSMUSG00000025410	Dctn2	195.911	-0.0294492	0.0745252	-0.395157	0.692727	0.85099	830.805	0.169703	0.0593144	2.86108	0.00422206	0.118328	329.55	0.0960745	0.0531189	1.80867	0.0705027	0.336578	196.33	172.421	192.425	200.184	202.496	172.894	213.235	225.402	183.255	163.937	183.043	214.356	170.662	190.671	188.405	180.428	278.729	245.587	212.758	190.189	181.057	198.89	171.987	172.515	945.675	879.393	1050.67	752.527	1022.6	875.943	885.295	825.57	961.529	756.862	803.454	875.149	1015.38	744.571	749.389	687.09	800.678	726.341	756.219	775.006	698.847	800.425	719.913	340.753	366.129	332.129	366.737	305.249	341.376	310.463	297.061	331.927	359.09	406.691	338.361	314.562	317.463	338.725	290.366	307.543	358.398	330.082	344.489	349.191	279.036	290.532	292.843
ENSMUSG00000025413	Ttc4	114.465	0.0321194	0.0663641	0.483987	0.628395	0.810286	303.742	0.110485	0.0679924	1.62496	0.104172	0.397888	139.339	0.00652156	0.0633771	0.102901	0.918042	0.97433	123.104	116.322	126.451	133.193	113.654	107.928	109.848	112.701	108.046	127.051	102.825	112.703	91.1936	120.011	113.384	135.085	117.73	114.363	118.635	100.607	109.855	119.586	112.966	99.9219	340.334	332.607	344.229	226.567	350.128	305.329	396.302	285.175	333.054	299.983	279.845	335.29	348.291	297.384	229.362	306.067	314.393	253.689	281.122	268.077	301.483	306.875	250.49	138.194	151.101	157.687	159.793	155.718	136.744	131.443	122.597	122.863	137.414	128.136	135.345	154.951	151.64	132.076	129.463	142.52	134.284	143.953	156.18	129.071	125.978	111.016	155.971
ENSMUSG00000025417	Pip4k2c	84.5702	-0.212723	0.0836131	-2.54414	0.0109548	0.063175	48.8775	-0.0759083	0.0865093	-0.877458	0.380238	0.672724	297.603	-0.189263	0.0496513	-3.81184	0.000137935	0.00786731	68.9809	77.548	87.4161	92.999	73.635	81.7315	76.8937	78.1302	69.9123	81.9686	85.3228	53.0365	88.5881	67.2956	87.8086	67.0702	98.6115	109.964	100.986	103.364	86.4597	106.998	85.0418	99.9219	45.88	38.6362	38.5331	52.596	35.5686	44.0474	50.1289	41.9375	54.5682	56.4822	60.721	47.5348	32.3012	35.5086	41.2217	62.4627	48.9848	56.9111	60.9098	50.3905	56.3427	46.441	66.0742	293.426	247.96	278.909	252.35	259.874	263.79	282.239	276.314	315.083	302.051	247.914	311.091	322.718	303.281	299.192	316.259	284.102	312.093	353.922	318.608	351.193	332.018	318.877	299.209
ENSMUSG00000025418	Bsnd	0	NA	NA	NA	NA	NA	0	NA	NA	NA	NA	NA	0.135189	-0.0126881	0.0342916	-0.370007	0.711377	NA	0	0	0	0	0	0	0	0	0	0	0	0	0	0	0	0	0	0	0	0	0	0	0	0	0	0	0	0	0	0	0	0	0	0	0	0	0	0	0	0	0	0	0	0	0	0	0	0	0	0	0	0	0	0	0	0	0	0	0	1.16505	0	0.898474	0	0	0	0	0	0	0	1.18102	0
ENSMUSG00000025420	Katnal2	1.40203	0.0132466	0.144995	0.0913586	0.927208	NA	33.633	0.205632	0.0906561	2.26827	0.0233128	0.221162	2.02979	-0.0486789	0.11307	-0.430519	0.666818	NA	3.18373	0.824979	0.549787	0.788127	0	3.14352	3.87699	1.38284	2.11855	0	0.729255	0	1.30277	2.24319	0.852511	2.83395	0	0.733096	1.9609	0	2.03435	1.2588	1.26928	2.5621	47.9343	36.9563	41.102	32.3668	37.7916	36.0388	38.7789	34.7482	52.6865	23.8481	25.5204	31.4069	39.3231	33.2893	24.3102	23.7358	32.9534	28.9379	26.2381	29.2265	39.5387	28.2289	28.5993	5.67922	0	2.95663	2.61955	2.06249	0.969817	1.61279	1.8861	0.990827	0	1.85704	2.02007	0	1.09094	1.79695	2.7742	3.75052	4.63047	0.916896	2.67738	3.00165	1.17737	0	4.2441
ENSMUSG00000025421	Hdhd2	25.7643	0.0241787	0.119243	0.202768	0.839316	0.928027	74.3627	-0.0248039	0.0798554	-0.31061	0.756097	0.898599	34.813	-0.00312561	0.111918	-0.0279277	0.97772	0.993445	20.1637	31.3492	24.7404	25.2201	26.4125	23.0525	23.262	26.2739	28.6005	45.0827	28.4409	13.2591	16.936	22.4319	34.9529	21.727	24.1498	27.1245	23.5308	22.051	23.395	40.2815	22.847	23.0589	72.5862	75.5925	54.8027	87.9972	58.9104	72.0776	63.3705	67.1	69.6215	80.3303	106.482	67.058	56.1759	77.675	82.4434	78.703	66.7974	84.8844	68.4064	72.5623	85.9967	71.0275	89.7425	41.6476	41.6496	34.4941	17.4637	41.2498	32.9738	31.4495	23.5763	54.4955	31.1125	27.8556	38.3813	43.1067	34.91	28.7512	34.2151	33.7547	26.8567	35.7589	28.5587	30.0165	37.6758	48.422	37.1359
ENSMUSG00000025422	Agap2	2.50303	0.335659	0.162743	2.06251	0.0391591	NA	587.166	0.0791956	0.0609596	1.29915	0.193893	0.502872	0.360709	0.0277812	0.0537909	0.516467	0.605528	NA	3.18373	4.12489	5.49787	2.36438	0.80038	3.14352	3.87699	2.07425	5.29639	4.09843	4.37553	0	0	1.12159	1.70502	2.83395	3.01872	2.93238	0.980451	2.75637	1.01717	1.2588	1.90392	1.70807	656.7	598.861	672.189	476.398	705.814	574.618	622.355	673.397	581.434	549.76	550.009	620.499	761.184	611.413	490.433	565.912	564.661	540.174	562.244	556.311	520.922	531.795	517.745	0.946536	0	0	0.873184	3.09374	0.969817	0	0	0	0	0	0	0	0	0.898474	0	1.87526	0	0	0	0	0	0	0
ENSMUSG00000025423	Pias2	61.8142	0.205039	0.0824288	2.48747	0.0128656	0.0701082	216.548	0.00880508	0.0472669	0.186284	0.852222	0.945085	110.957	-0.0144822	0.0705643	-0.205233	0.83739	0.943953	63.6747	66.8233	63.7752	72.5077	70.4335	50.2963	63.9704	62.2276	69.9123	98.3623	66.3622	57.4562	50.8079	51.5933	55.4132	58.5684	64.3994	56.4484	52.9443	60.6401	50.8587	61.6811	52.0405	62.3445	212.28	226.778	226.917	232.636	200.073	213.229	206.19	192.913	216.391	235.97	227.924	226.639	213.469	206.394	210.336	203.628	218.205	206.423	229.583	225.749	220.428	220.367	208.084	117.37	114.294	96.5834	105.655	123.75	118.318	91.9293	120.71	127.817	112.783	92.8519	104.034	107.184	134.185	122.192	115.592	90.9502	121.318	110.027	100.848	116.064	89.48	113.378	115.652
ENSMUSG00000025425	St8sia5	0.313593	0.0647908	0.0874758	0.740671	0.458893	NA	14.6064	-0.0639019	0.0972738	-0.656929	0.511227	0.759177	29.8567	-0.510178	0.111135	-4.59062	4.41941e-06	0.000759277	0	0.824979	0	0	0	0	1.29233	1.38284	0	0	1.45851	0	0	0	0	0	0	0.733096	0.980451	0	0	0	0	0.854034	10.9564	12.5988	14.557	12.1375	10.0037	15.0162	13.2416	10.7839	15.9941	17.5723	21.1204	15.279	15.4484	15.535	20.0824	9.99403	15.1407	23.1503	14.0561	14.1093	8.89621	15.4803	14.7927	17.0377	18.4033	35.4796	25.3223	20.6249	25.2152	24.1919	23.5763	12.8808	19.4453	24.1415	31.3111	47.7669	33.8191	45.8222	32.3657	29.0666	41.6742	34.842	25.8813	38.0208	34.1437	43.6979	31.8308
ENSMUSG00000025427	Rnf165	23.0135	-0.0297593	0.125937	-0.236303	0.813197	0.91528	2077.42	0.0515929	0.0402588	1.28153	0.200007	0.50953	62.3844	-0.0817897	0.0919714	-0.889295	0.373845	0.704235	23.3474	27.2243	24.7404	18.9151	23.211	24.1003	25.2004	27.6567	21.1855	12.2953	27.7117	8.83942	37.7802	28.0398	19.6077	21.727	26.1622	20.5267	20.5895	24.8073	18.3091	13.8468	31.732	24.767	2245.38	2120.79	2159.57	1969.32	2034.08	2079.24	1954.08	2416.8	2064.18	2242.97	2009.95	1908.18	2120.64	2099.44	1724.97	2276.14	2119.7	2024.69	1957.55	2065	2091.6	2022.46	2073.94	57.7387	67.8016	61.1038	54.1374	61.8748	69.8268	48.3838	69.7857	40.6239	42.7797	72.4245	77.7726	48.9319	79.6385	79.0657	64.7313	54.3826	60.1961	72.4347	64.2571	67.0368	60.0458	64.9564	57.2954
ENSMUSG00000025428	Atp5a1	2745.99	0.0927362	0.0624278	1.4855	0.137413	0.335554	2428.09	-0.0938929	0.0554676	-1.69275	0.0905023	0.374348	936.842	0.127507	0.0540896	2.35732	0.0184072	0.170312	2975.73	2939.4	2482.29	2896.37	2501.19	2941.29	2582.08	2575.53	3016.82	3500.06	2833.88	2833.03	2537.79	2692.95	2854.21	2925.59	2072.85	2077.59	2858.01	2858.35	2624.31	3095.38	2505.56	2723.51	2148.14	2172.03	1936.08	2952.46	2378.65	2625.83	2182.02	2223.89	2115.93	2419.95	2562.6	2473.51	2407.14	2411.25	2942.6	2672.15	2361.07	2609.23	2481.37	2694.88	2400	2153.59	2521.67	997.649	1122.6	968.791	880.17	996.183	864.107	962.032	1076.96	995.781	1042.27	807.811	1042.36	940.192	900.024	857.144	870.174	811.988	876.084	849.045	768.407	828.454	1020.78	1042.84	962.35
ENSMUSG00000025429	Pstpip2	2.43978	-0.123838	0.153922	-0.804551	0.421079	NA	0.159353	-0.00311579	0.0196815	-0.158311	0.874212	NA	0.2524	-0.00221392	0.0548253	-0.0403813	0.967789	NA	4.24498	2.47494	1.64936	0	3.20152	3.14352	1.29233	0	2.11855	0	1.45851	6.62957	5.21106	2.24319	0.852511	2.83395	3.01872	2.19929	0.980451	0	7.12021	0	1.90392	5.97824	0	0	0	1.01146	0	0	0	0	0	0	0	0	1.4044	0	0	1.24925	0	0	0	0	0	0	0	0	0	0	0	0	0.969817	0	0	0	1.29635	0.928519	0	0	0	0	0.924733	0.937631	0	0	0	1.00055	0	0	0
ENSMUSG00000025431	Crisp1	0.0303856	0.00323878	0.0367704	0.088081	0.929812	NA	0.0387231	-0.0013504	0.012551	-0.107593	0.914319	NA	0.388156	-0.0491864	0.0658756	-0.746656	0.455271	NA	0	0	0	0	0	0	0	0	0	0	0.729255	0	0	0	0	0	0	0	0	0	0	0	0	0	0	0	0	0	0	0	0	0	0	0	0	0	0	0	0	0	0.890632	0	0	0	0	0	0	0	0	0	0	0	0	0	0	0.990827	0	0.928519	1.01003	1.16505	0	0	0.924733	0.937631	0	0	0	1.00055	1.17737	1.18102	0
ENSMUSG00000025432	Avil	0.534049	-0.0265124	0.0917743	-0.288887	0.772668	NA	4.46622	-0.0101118	0.0801139	-0.126217	0.89956	NA	10.6254	0.348405	0.132396	2.63152	0.00850029	0.108079	1.06124	0	1.09957	0.788127	0	0	0	0.691418	1.05928	0	0	0	5.21106	0	0	1.8893	0	0	0	0	1.01717	0	0	0	8.90208	2.51975	5.99404	7.08023	4.44607	5.00539	4.72914	3.59464	2.82249	0	1.76003	5.09301	9.83079	4.43857	4.22787	8.74478	2.6719	1.92919	5.62244	1.00781	4.94234	6.37426	0.986182	3.78614	4.84297	4.92772	18.3369	15.4687	9.69817	26.6111	20.7471	13.8716	16.8526	24.1415	5.05017	6.99028	2.18188	2.69542	3.69893	10.3139	6.48265	6.41827	10.7095	7.00384	16.4832	7.08615	10.6103
ENSMUSG00000025433	Crisp3	0	NA	NA	NA	NA	NA	0.140817	-0.00292782	0.0190846	-0.153413	0.878073	NA	0	NA	NA	NA	NA	NA	0	0	0	0	0	0	0	0	0	0	0	0	0	0	0	0	0	0	0	0	0	0	0	0	0	0	0	0	0	1.00108	0	0	0	0	0	0	0	0	0	1.24925	0	0	0	0	0.988468	0	0	0	0	0	0	0	0	0	0	0	0	0	0	0	0	0	0	0	0	0	0	0	0	0	0
ENSMUSG00000025436	Atp23	17.5562	0.193218	0.141369	1.36677	0.171699	0.385496	45.9582	-0.123034	0.0892384	-1.37871	0.167983	0.477916	12.1358	0.052403	0.129243	0.40546	0.685139	0.887644	12.7349	11.5497	19.7923	18.1269	22.4106	16.7654	31.0159	24.1996	15.8892	4.09843	27.7117	17.6788	14.3304	17.9455	21.3128	20.7823	14.0874	12.4626	15.6872	16.5382	22.3778	12.588	13.3274	17.9347	40.4018	41.9958	45.3835	62.7106	46.6837	37.0399	27.429	29.9554	47.9824	43.9306	50.1609	47.5348	33.7056	43.2761	44.3926	62.4627	48.9848	59.8049	57.1615	52.4061	48.4349	30.9607	54.24	17.9842	17.4347	13.7976	10.4782	12.375	14.5473	12.096	13.2027	7.92662	12.9635	5.57111	12.1204	11.6505	13.0913	17.9695	14.7957	14.0645	12.0392	11.9196	9.81705	9.00494	10.5963	9.4482	6.36615
ENSMUSG00000025437	Usp33	69.1012	-0.199315	0.0894855	-2.22735	0.0259241	0.112126	189.599	-0.0983117	0.0580968	-1.69221	0.0906068	0.374539	103.015	-0.0377183	0.0746444	-0.505307	0.613343	0.854667	76.4096	84.1478	59.3769	59.1095	63.23	66.0139	49.7547	67.7589	70.9716	49.1812	53.9649	61.876	78.166	66.174	68.2008	65.1809	82.5117	82.1067	76.4751	84.0693	83.4082	78.0454	54.579	77.7171	212.965	177.222	154.133	159.811	175.62	163.176	186.328	178.534	192.87	212.122	191.843	197.779	148.866	204.174	193.425	224.866	200.392	190.025	192.1	199.546	199.67	190.317	214.988	88.0279	109.451	119.251	86.4453	110.343	106.68	101.606	118.824	105.028	103.708	77.067	91.9131	137.475	102.548	114.106	101.721	89.0749	88.905	98.1078	108.88	108.059	101.254	95.663	108.225
ENSMUSG00000025439	Clns1a	105.822	0.214596	0.0743273	2.88718	0.00388716	0.0302399	313.703	-0.07711	0.0550916	-1.39967	0.161613	0.471212	100.224	-0.000645976	0.0714384	-0.00904242	0.992785	0.998179	131.594	117.972	101.711	113.49	106.451	128.884	109.202	117.541	132.41	98.3623	105.013	103.863	85.9826	100.943	111.679	116.192	77.4805	80.6405	97.0646	88.2038	93.5799	120.845	99.0038	101.63	279.388	282.212	247.468	364.126	271.21	320.345	274.29	336.698	313.297	332.618	330.006	348.871	293.519	322.906	329.774	322.308	290.346	342.431	312.983	362.811	321.252	309.607	306.702	117.37	112.357	108.41	96.9235	100.031	87.2835	88.7037	86.7606	105.028	114.079	95.6374	90.9031	108.349	94.9117	79.9642	90.6238	103.139	105.575	102.692	114.235	106.058	101.254	113.378	81.6989
ENSMUSG00000025450	Gm9752	0	NA	NA	NA	NA	NA	0	NA	NA	NA	NA	NA	0	NA	NA	NA	NA	NA	0	0	0	0	0	0	0	0	0	0	0	0	0	0	0	0	0	0	0	0	0	0	0	0	0	0	0	0	0	0	0	0	0	0	0	0	0	0	0	0	0	0	0	0	0	0	0	0	0	0	0	0	0	0	0	0	0	0	0	0	0	0	0	0	0	0	0	0	0	0	0
ENSMUSG00000025451	Paip1	329.604	-0.139533	0.0559783	-2.49263	0.0126802	0.0695216	929.739	-0.107887	0.0618586	-1.7441	0.0811422	0.360322	201.147	0.0137063	0.0646104	0.212138	0.832	0.941796	280.169	306.892	281.491	323.92	331.357	325.878	272.682	283.481	349.562	397.548	322.331	307.17	358.261	335.357	328.217	305.122	395.452	376.078	353.943	361.084	316.341	367.569	310.339	320.263	823.785	853.356	768.094	1151.04	731.379	929	739.637	903.454	875.914	996.598	1010.26	944.754	793.485	905.469	1029.49	966.923	960.101	1010.9	932.389	1017.89	1095.22	865.989	1078.88	161.858	233.431	215.834	165.032	233.062	201.722	200.793	178.237	223.927	219.084	181.061	214.127	209.708	177.823	217.431	196.043	207.216	198.184	203.551	163.32	227.125	213.104	194.869	190.985
ENSMUSG00000025453	Nnt	142.209	-0.0546022	0.0739493	-0.738374	0.460287	0.684114	58.7917	0.190456	0.0888505	2.14355	0.0320687	0.249686	24.6243	0.030597	0.120502	0.253914	0.799562	0.929156	106.124	130.347	154.49	144.227	131.262	140.411	126.648	147.963	120.758	176.233	139.288	167.949	144.607	148.05	125.319	125.639	189.173	160.548	123.537	137.818	161.731	140.985	133.274	136.645	62.9994	77.2724	84.7729	40.4585	65.5795	53.0571	74.7204	56.3161	70.5623	66.5235	58.081	61.965	53.3671	53.2629	43.3356	41.2254	39.1878	54.982	59.9727	46.3592	53.3773	86.5078	48.3229	15.1446	21.3091	17.7398	31.4346	19.5937	22.3058	34.6751	23.5763	31.7065	24.6307	39.9263	17.1706	31.4562	16.3641	29.6496	17.5699	29.0666	31.4872	28.4238	21.419	19.0104	24.7247	22.4395	20.1595
ENSMUSG00000025461	Cd163l1	0.35474	0.000143154	0.0930171	0.00153901	0.998772	NA	0	NA	NA	NA	NA	NA	0.0485436	-0.00233624	0.024048	-0.0971491	0.922608	NA	0	0.824979	0.549787	1.57625	0	0	0	0	0	0	0.729255	0	0	0	1.70502	0	0	0.733096	0	1.37818	1.01717	0	0	0	0	0	0	0	0	0	0	0	0	0	0	0	0	0	0	0	0	0	0	0	0	0	0	0	0	0	0	0	0	0	0	0	0	0	0	1.16505	0	0	0	0	0	0	0	0	0	0	0
ENSMUSG00000025464	Paox	125.312	0.431262	0.0793934	5.43196	5.57381e-08	4.64619e-06	61.9264	-0.102158	0.0864146	-1.18218	0.237132	0.544207	49.7129	0.269404	0.124975	2.15567	0.0311096	0.217274	139.023	131.172	152.291	136.346	160.876	132.028	157.018	161.792	162.069	118.854	126.161	165.739	88.5881	116.646	106.564	124.694	91.5679	113.63	99.0255	90.9602	95.6143	78.0454	113.601	145.186	69.1623	67.1934	73.6411	61.6992	64.468	52.056	37.8331	35.9464	69.6215	50.2064	63.3611	79.7905	58.9847	69.9075	69.7598	46.2224	69.4693	59.8049	61.8469	72.5623	83.0313	56.4577	51.2814	53.006	36.8066	54.205	66.362	75.2809	43.6418	85.4781	62.2413	37.6514	72.5958	48.283	39.3913	83.8833	36.001	34.142	30.5162	45.9439	25.9306	32.0913	34.8059	35.0192	74.1742	38.9738	46.6851
ENSMUSG00000025465	Echs1	402.831	0.0226573	0.0557519	0.406394	0.684453	0.845287	331.731	0.0463498	0.0488041	0.949711	0.342259	0.640224	145.926	0.0444607	0.0785952	0.565693	0.571603	0.832624	385.232	407.539	378.803	426.377	454.616	410.753	365.083	425.222	407.822	422.138	340.562	461.86	397.344	418.354	375.957	375.027	453.814	457.452	391.2	372.11	378.388	407.85	332.551	421.893	351.975	341.846	339.092	309.507	361.243	345.372	341.444	324.716	363.161	306.259	322.086	350.569	383.401	319.577	361.483	332.302	287.674	310.6	279.248	348.702	323.229	331.461	294.868	158.072	150.132	148.817	145.822	173.249	146.442	147.571	111.28	149.615	162.044	144.849	141.405	168.932	165.823	157.233	155.355	151.896	114.836	101.775	99.9554	154.084	138.93	157.076	157.032
ENSMUSG00000025466	Fuom	105.194	-0.215158	0.0985053	-2.18423	0.0289453	0.121191	30.531	0.0791457	0.0892485	0.886802	0.375186	0.669495	9.60559	-0.0786102	0.134478	-0.584557	0.558845	0.825869	85.9608	94.8726	76.9701	100.092	85.6407	128.884	84.0015	86.4272	105.928	106.559	89.6984	117.122	114.643	121.132	87.8086	99.1884	114.711	114.363	129.419	152.978	119.009	148.538	76.1568	84.5493	28.0758	31.9168	26.545	41.4699	26.6764	35.0377	34.0498	28.7571	31.9883	37.6548	29.0405	32.2557	22.4704	34.3989	38.0508	27.4836	30.2815	23.1503	26.2381	24.1874	33.6079	27.3183	31.5578	11.3584	10.6545	4.92772	6.98548	11.3437	9.69817	7.25758	8.48745	12.8808	9.07448	9.28519	7.07024	19.8058	9.81845	7.18779	0.924733	11.2516	7.40875	7.33516	16.0643	10.0055	12.9511	7.08615	11.6713
ENSMUSG00000025467	Prap1	2299.68	-0.479542	0.0816662	-5.87198	4.30618e-09	5.64069e-07	0.433775	-0.0232765	0.0342448	-0.67971	0.496688	NA	10869.4	0.0676551	0.0858753	0.78783	0.430796	0.745336	1824.28	1915.6	1582.84	2126.37	2121.01	1770.85	1473.9	2084.62	1735.1	2016.43	1892.42	2214.28	2543	2552.75	2392.14	2179.31	3070.04	3523.99	2986.45	3419.28	2801.3	2555.36	1860.76	2550.14	0	0	0	0	1.11152	0	0.945828	1.19821	0	0	0	0	2.8088	0	1.05697	0	0	0	0.937074	1.00781	0	0.910608	0	107.905	850.426	11968.5	12016.8	19852.5	15826.4	24567.7	13502.6	11512.4	26384.7	14406	6062.23	22421.3	134.185	6838.28	132.237	14235.1	100.944	55.9306	5256.58	8462.64	25718.4	6670.43	13780.6
ENSMUSG00000025468	Caly	1.94606	-0.0806891	0.156603	-0.515245	0.606382	NA	374.035	-0.105681	0.0482133	-2.19194	0.0283838	0.238069	0.0803524	-0.000455647	0.0253137	-0.018	0.985639	NA	2.12249	2.47494	1.09957	2.36438	3.20152	2.09568	1.9385	2.07425	1.05928	0	2.18776	0	0	4.48637	4.26255	0.944651	2.01248	0.733096	3.9218	1.37818	3.05152	0	4.44248	0.854034	339.649	335.967	383.619	353	382.362	349.376	338.606	379.834	362.22	384.079	339.686	389.615	429.746	367.292	400.59	408.506	433.738	390.661	392.634	373.897	405.272	359.69	302.758	0	0	0	0	0	0	0	0	0.990827	0	0	0	0	0	0	0	0.937631	0	0	0	0	0	0	0
ENSMUSG00000025469	Msx3	0	NA	NA	NA	NA	NA	7.84015	-0.100469	0.0924827	-1.08635	0.277322	NA	0.171747	0.00767059	0.0357317	0.214672	0.830023	NA	0	0	0	0	0	0	0	0	0	0	0	0	0	0	0	0	0	0	0	0	0	0	0	0	4.79343	8.39917	5.99404	11.1261	6.66911	4.00431	2.83748	3.59464	6.58582	17.5723	6.16011	7.63952	12.6396	6.65786	11.6266	9.99403	8.90632	9.64596	11.2449	8.06248	3.95387	7.28487	4.93091	0	0	1.97109	0	0	0.969817	0	0	0	0	0	0	0	0	0	0	0	0	0	0	0	0	1.18102	0
ENSMUSG00000025470	Zfp511	20.1748	0.174495	0.128926	1.35345	0.175911	0.391133	83.8757	0.0733129	0.0707656	1.036	0.300203	0.603098	33.6736	0.113198	0.106301	1.06488	0.28693	0.630816	13.7962	18.9745	24.7404	17.3388	24.8118	23.0525	15.508	28.3481	19.067	20.4922	21.1484	35.3577	18.2387	20.1887	18.7552	22.6716	22.1373	21.9929	13.7263	19.2946	15.2576	15.1056	19.6738	14.5186	70.5319	82.3119	82.204	70.8023	92.256	97.1045	79.4495	93.4607	89.379	91.6267	102.082	82.337	102.521	85.4425	86.6713	79.9523	69.4693	73.3093	69.3435	83.6482	80.0659	77.4017	87.7702	39.7545	28.0892	25.6242	40.1665	31.9686	28.1247	39.5135	34.8929	25.7615	41.4833	45.4974	43.4315	23.3009	31.6372	35.9389	40.6883	33.7547	23.1523	28.4238	42.838	26.0143	31.789	36.6118	29.7087
ENSMUSG00000025473	Adam8	0.487537	-0.0615933	0.093066	-0.661824	0.508084	NA	2.36304	0.0976951	0.0706616	1.38258	0.166795	NA	13.2529	-0.0335707	0.132586	-0.253199	0.800114	0.929267	1.06124	0	1.09957	0	0	1.04784	0.646165	0	0	0	0	0	1.30277	2.24319	0	0	0	3.66548	0	0	0	0	0.63464	0	3.42388	5.0395	4.28146	1.01146	0	5.00539	1.89166	1.19821	4.70416	2.51032	2.64005	2.54651	2.8088	0	0	1.24925	2.6719	2.89379	1.87415	1.00781	1.97694	3.64243	1.97236	16.0911	7.74875	10.841	10.4782	15.4687	18.4265	20.9663	5.6583	8.91745	14.2599	15.7848	12.1204	11.6505	6.54563	15.2741	16.6452	19.6902	23.1523	13.7534	16.0643	8.00439	12.9511	5.90512	11.6713
ENSMUSG00000025474	Tubgcp2	22.7448	0.216236	0.135384	1.59721	0.110219	0.291811	111.445	0.0986274	0.0664879	1.48339	0.137971	0.443853	37.1715	0.0297147	0.100697	0.295091	0.767924	0.919289	40.3273	23.0994	24.1906	21.2794	25.6122	20.9568	33.6006	19.3597	32.8376	16.3937	21.8776	15.469	24.7526	12.3375	24.7228	29.2842	21.131	13.1957	16.6677	26.1855	13.2233	22.6583	27.9242	18.7887	130.792	116.748	128.444	114.295	112.263	109.117	110.662	110.236	114.781	105.434	117.922	108.651	129.205	90.9907	117.323	119.928	90.8445	77.1676	106.826	107.836	105.766	126.575	111.439	36.9149	37.7752	34.4941	42.786	38.1561	29.0945	44.3519	34.8929	36.6606	35.0016	41.7833	37.3713	39.6116	50.1832	29.6496	30.5162	36.5676	31.4872	31.1744	32.1285	55.0302	35.3211	42.5169	28.6477
ENSMUSG00000025475	Adgra1	1.77206	-0.13754	0.149737	-0.91854	0.358336	NA	140.077	-0.0993874	0.0659855	-1.5062	0.132016	0.43612	6.82355	-0.284888	0.133825	-2.12881	0.0332699	0.226101	1.06124	0.824979	2.74893	2.36438	3.20152	0	1.29233	0.691418	1.05928	4.09843	0.729255	0	3.9083	0	0.852511	0.944651	3.01872	4.39857	0	1.37818	5.08587	1.2588	1.90392	1.70807	133.531	112.549	162.695	148.685	124.49	142.153	147.549	119.821	148.651	116.73	121.442	143.453	105.33	152.021	136.349	148.661	148.736	163.981	163.988	159.234	149.259	151.161	121.3	6.62575	3.87438	3.94218	5.23911	3.09374	13.5774	3.22559	1.8861	4.95414	5.18542	5.57111	7.07024	10.4854	2.18188	5.39084	6.47313	13.1268	12.0392	11.9196	14.2793	9.00494	4.70948	3.54307	6.36615
ENSMUSG00000025477	Inpp5a	198.031	0.0464829	0.0744834	0.62407	0.532581	0.738897	162.463	0.06628	0.0640232	1.03525	0.300553	0.60315	200.575	0.0450801	0.0751945	0.599513	0.548831	0.819798	199.514	184.795	222.114	212.006	222.506	162.415	228.096	218.488	187.492	159.839	215.13	196.677	170.662	153.658	172.207	204.045	209.298	259.516	188.247	173.651	198.349	174.973	219.585	219.487	164.346	171.343	195.235	147.673	183.4	185.199	153.224	149.777	172.172	150.619	161.043	162.128	175.55	189.749	119.437	132.421	149.626	160.123	182.729	180.398	146.293	149.34	154.831	227.169	223.745	199.08	250.604	179.437	177.476	216.115	198.984	150.606	197.046	235.844	190.896	192.233	152.731	175.202	171.076	235.345	213.928	236.559	184.739	193.106	213.104	175.973	222.815
ENSMUSG00000025478	Dpysl4	8.12819	0.355126	0.159448	2.22722	0.0259328	0.112128	366.363	0.0800314	0.0502404	1.59297	0.111167	0.406904	0.37136	-0.0756438	0.0551062	-1.37269	0.169848	NA	8.48996	8.24979	7.69701	12.61	10.4049	8.38272	12.2771	15.2112	13.7706	0	8.75106	6.62957	3.9083	8.97275	7.67259	12.2805	8.04992	5.86476	4.90225	9.64729	7.12021	2.51759	8.25032	3.41614	350.605	413.239	464.966	370.195	437.938	373.402	345.227	336.698	358.457	345.169	359.046	369.243	345.482	353.976	360.426	342.296	351.8	376.192	360.773	338.624	353.871	335.104	383.625	0	0	0	0	0	0	0.806397	0	0	0	0	0	0	2.18188	0	0	0	1.85219	1.83379	0	0	1.17737	0	1.06103
ENSMUSG00000025479	Cyp2e1	0.426965	-0.0686712	0.078678	-0.872814	0.382764	NA	0	NA	NA	NA	NA	NA	0.654565	0.0354985	0.0501001	0.708553	0.478602	NA	0	0	0	0	0	0	0	0	0	4.09843	0	0	11.7249	0	0	0	3.01872	0	0	0	1.01717	1.2588	0	0.854034	0	0	0	0	0	0	0	0	0	0	0	0	0	0	0	0	0	0	0	0	0	0	0	0	0	0	0.873184	0	0	0	0.94305	0	9.07448	0	0	0	0	0	0.924733	0	0	0	0.892459	3.00165	0	0	0
ENSMUSG00000025480	Syce1	2.51366	-0.0303528	0.159558	-0.19023	0.849129	NA	5.51543	-0.104733	0.0850444	-1.23151	0.218134	NA	18.3831	-0.297611	0.13073	-2.27654	0.0228137	0.189496	2.12249	4.12489	0.549787	1.57625	4.80228	1.04784	1.9385	3.45709	3.17783	4.09843	0.729255	2.20986	1.30277	1.12159	5.96757	1.8893	3.01872	1.46619	3.9218	5.51274	1.01717	2.51759	1.90392	0.854034	6.84776	1.67983	7.70663	4.04585	3.33455	2.00215	5.67497	4.79286	7.52665	7.53097	0.880015	5.09301	4.21319	12.2061	7.39877	0	3.56253	9.64596	7.49659	4.03124	7.90774	6.37426	6.90327	17.9842	14.5289	9.85545	20.0832	12.375	10.668	18.5471	16.9749	8.91745	14.2599	23.213	17.1706	18.6407	24.0007	20.6649	21.2689	16.8774	27.7828	14.6703	31.2361	31.017	9.41895	7.08615	33.9528
ENSMUSG00000025481	Urah	42.2073	-0.742124	0.122517	-6.0573	1.38422e-09	2.16348e-07	0.842073	0.0104371	0.041662	0.250517	0.802187	NA	31.0775	0.302756	0.134888	2.24449	0.0248008	0.195192	29.7149	38.774	26.3898	28.3726	33.616	26.196	16.8003	34.5709	25.4227	24.5906	29.1702	44.1971	62.5328	59.4445	38.363	54.7898	62.3869	78.4412	60.7879	56.5056	62.0476	37.7639	34.2706	47.8259	0	0	0	2.02292	2.22304	3.00323	0.945828	0	0.940831	0	0.880015	0.848835	2.8088	0	0	0	0	0	2.81122	0	0	0.910608	1.97236	9.46536	27.1206	46.3206	27.0687	48.4686	44.6116	51.6094	30.1776	43.5964	44.076	37.1407	38.3813	55.9222	13.0913	31.4466	17.5699	21.5655	4.63047	10.0859	24.0964	27.0148	45.9174	18.8964	27.5867
ENSMUSG00000025482	Odf3	0.0264433	-0.0026492	0.0367704	-0.0720471	0.942564	NA	0.0428775	-0.0013504	0.012551	-0.107593	0.914319	NA	0	NA	NA	NA	NA	NA	0	0	0	0	0	0	0	0	0	0	0	0	0	0	0	0	0	0	0	0	0	0	0.63464	0	0	0	0	0	0	0	0	0	0	0	0	0	0	0	0	0	0	0	0	0	0	0	0.986182	0	0	0	0	0	0	0	0	0	0	0	0	0	0	0	0	0	0	0	0	0	0	0	0
ENSMUSG00000025484	Bet1l	207.184	0.164376	0.0814647	2.01776	0.0436163	0.15862	691.631	0.0526671	0.0537689	0.979509	0.327328	0.628283	723.035	0.12124	0.0489802	2.47528	0.0133133	0.142481	212.249	188.095	222.114	194.667	256.922	198.042	256.528	266.887	230.922	168.036	208.567	229.825	134.185	165.996	192.667	210.657	208.292	254.384	199.031	192.946	197.332	153.573	199.912	230.589	766.264	705.53	817.759	606.877	726.933	730.786	737.746	710.541	706.564	621.305	629.211	729.998	859.492	654.69	676.459	599.642	695.584	632.775	615.658	678.256	624.712	735.772	644.963	866.081	716.76	786.465	870.565	732.185	685.661	725.758	662.021	710.423	795.962	812.454	686.823	730.484	765.839	711.591	719.442	615.086	696.422	634.492	646.14	695.381	645.198	738.14	703.46
ENSMUSG00000025485	Ric8a	77.7545	0.031739	0.0826746	0.383903	0.701051	0.855948	294.146	0.117807	0.0525488	2.24186	0.0249703	0.228788	140.518	-0.16697	0.0668852	-2.49637	0.0125472	0.136952	78.5321	75.0731	82.468	72.5077	88.8422	62.8704	77.5398	80.8959	85.8015	106.559	76.5718	61.876	54.7162	69.5388	67.3483	79.3507	107.668	79.9074	77.4556	88.2038	69.1678	74.269	78.0607	70.8848	302.671	302.37	320.253	277.14	333.455	314.338	332.931	316.329	333.995	251.032	297.445	298.79	339.864	265.205	266.356	269.839	306.377	260.441	264.255	279.163	255.025	318.713	259.366	111.691	131.729	125.164	151.061	142.312	130.925	133.056	100.906	145.652	128.339	142.992	139.385	144.466	158.186	151.842	141.484	151.896	177.81	152.205	147.256	137.075	111.85	146.447	168.703
ENSMUSG00000025486	Sirt3	17.0411	-0.0190467	0.138541	-0.13748	0.890651	0.951531	32.5709	-0.0880211	0.0887568	-0.991711	0.321338	0.621871	13.6255	-0.144602	0.131989	-1.09556	0.273271	0.615679	12.7349	18.1495	19.2425	22.0676	12.8061	17.8133	15.508	19.3597	10.5928	20.4922	15.3144	22.0986	6.51383	10.0943	18.7552	12.2805	22.1373	24.9252	15.6872	19.2946	13.2233	20.1408	18.4046	21.3508	25.3367	37.7963	29.1139	27.3095	24.4534	31.0334	34.0498	23.9643	37.6332	33.8893	37.8406	38.1976	28.088	32.1797	26.4242	38.7269	39.1878	40.513	34.6717	38.2968	28.6656	28.2289	33.5302	13.2515	17.4347	13.7976	11.3514	12.375	9.69817	9.67677	12.2597	15.8532	11.6672	5.57111	17.1706	13.9806	8.72751	16.1725	20.3441	10.3139	19.448	17.421	13.3869	3.00165	25.9021	16.5343	11.6713
ENSMUSG00000025487	Psmd13	244.34	0.237817	0.063213	3.76215	0.000168457	0.00278121	826.599	0.186642	0.0694134	2.68885	0.00716983	0.144687	268.065	0.147373	0.0607252	2.42688	0.0152291	0.15466	264.25	219.444	235.309	273.48	304.144	271.391	261.051	318.052	255.286	250.004	245.759	287.281	198.02	255.723	221.653	259.779	191.186	221.395	203.934	199.837	237.001	229.101	239.894	221.195	928.556	948.266	1071.22	829.398	931.452	853.919	891.916	751.28	1030.21	758.117	814.014	851.382	1105.26	783.408	830.776	634.621	784.647	691.615	679.379	683.295	704.777	824.101	630.17	255.565	231.494	325.23	330.937	289.78	251.183	297.561	250.851	300.221	263.16	307.34	286.85	245.825	262.916	268.644	248.753	255.973	288.015	243.894	250.781	242.133	194.266	271.636	270.561
ENSMUSG00000025488	Cox8b	0.345274	0.017014	0.0814598	0.208864	0.834554	NA	0.169375	-0.00766322	0.0166185	-0.461126	0.644708	NA	0.171542	-0.0012565	0.0417038	-0.0301292	0.975964	NA	0	0	0	0	0	0	0	1.38284	3.17783	0	0	0	0	1.12159	0	0	0	0.733096	0	0	1.01717	0	0	0.854034	0	0	0	0	0	0	0	0	0	0	0	0	0	0	0	0	0	0	0.937074	0	0	0	2.95854	0	0	0	0	0	0.969817	0	0	0	1.29635	0	0	0	0	0	0.924733	0	0.926093	0	0	0	0	0	0
ENSMUSG00000025489	Ifitm5	0.738176	0.148231	0.121925	1.21575	0.224079	NA	1.58047	0.0343207	0.0501214	0.684752	0.493501	NA	0.394956	0.0270561	0.0654346	0.413483	0.679253	NA	1.06124	2.47494	2.19915	0	0	0	1.29233	0.691418	2.11855	0	1.45851	0	1.30277	0	0	1.8893	1.00624	0.733096	0	0	0	0	0.63464	0.854034	2.7391	1.67983	5.99404	1.01146	1.11152	0	0	0	0.940831	1.25516	5.28009	0	2.8088	0	0	1.24925	1.78126	0	5.62244	1.00781	0	0.910608	2.95854	0	0	0	0.873184	0	0.969817	0	0	0.990827	0	1.85704	1.01003	0	0	0.898474	0	0	0.926093	0	0.892459	0	0	0	1.06103
ENSMUSG00000025491	Ifitm1	71.3238	0.398786	0.10547	3.78103	0.000156182	0.00261648	29.8399	-0.172272	0.0925595	-1.8612	0.062716	0.327202	24.492	0.355379	0.126044	2.81948	0.00481019	0.0797247	96.5733	86.6228	76.4203	74.084	119.257	77.5402	82.063	88.5015	99.5721	36.8859	70.7377	72.9252	40.3858	58.3229	63.0858	80.2954	46.287	52.0498	65.6902	52.371	76.288	52.8695	80.5993	62.3445	28.7606	31.9168	38.5331	26.298	20.0073	22.0237	26.4832	16.775	32.9291	23.8481	28.1605	31.4069	23.8748	28.8507	27.4811	32.4806	35.6253	45.336	23.4268	34.2655	44.481	32.7819	30.5716	36.9149	20.3405	22.6675	34.0542	29.9061	26.1851	20.9663	24.5193	22.789	41.4833	38.9978	28.281	17.4757	7.63657	16.1725	13.871	25.316	18.5219	9.16896	31.2361	21.0115	25.9021	23.6205	30.7697
ENSMUSG00000025492	Ifitm3	290.888	-0.0744143	0.0920025	-0.808829	0.418613	0.651461	137.538	-0.370716	0.0815532	-4.54569	5.47549e-06	0.00352183	341.387	0.177981	0.115579	1.5399	0.123584	0.434178	289.72	256.568	258.4	265.599	420.2	302.826	266.866	320.126	309.309	155.74	250.134	280.652	324.389	236.656	318.839	402.421	294.828	278.576	334.334	303.201	274.637	231.619	350.321	255.356	117.781	130.187	107.036	152.731	134.494	94.1013	86.0703	86.2714	116.663	115.475	115.282	148.546	99.7123	148.692	173.343	173.646	194.158	186.167	196.786	173.343	134.432	150.25	128.204	288.694	278.955	321.288	458.422	358.874	263.79	431.423	368.733	353.725	448.539	513.471	343.412	180.582	173.459	292.902	255.226	477.254	301.906	252.146	394.467	248.136	530.993	324.782	332.101
ENSMUSG00000025494	Sigirr	39.1671	-0.333107	0.102096	-3.26268	0.00110365	0.0118108	2.0481	-0.039167	0.0669977	-0.584603	0.558815	NA	30.6655	-0.0211385	0.114498	-0.184619	0.853528	0.950328	32.8986	28.0493	33.537	33.1013	44.0209	38.7701	38.1238	39.4108	29.6598	16.3937	32.0872	35.3577	41.6885	52.7149	40.068	42.5093	47.2933	52.7829	48.0421	45.4801	44.7556	39.0227	33.0013	51.242	2.7391	3.35967	4.28146	1.01146	1.11152	2.00215	0.945828	1.19821	0.940831	1.25516	0.880015	0.848835	1.4044	4.43857	4.22787	1.24925	2.6719	0	3.7483	3.02343	0.988468	1.82122	2.95854	25.5565	35.838	29.5663	35.8006	21.6562	21.336	39.5135	26.4054	29.7248	36.2979	36.2122	25.2509	36.1164	27.2735	22.4618	19.4194	30.9418	35.1916	47.6786	21.419	29.0159	37.6758	40.1548	25.4646
ENSMUSG00000025495	Ptdss2	126.432	-0.0144378	0.0759229	-0.190164	0.849181	0.932878	298.152	0.120452	0.0589957	2.04171	0.04118	0.278196	277.415	0.0357852	0.0663263	0.539532	0.58952	0.842607	122.043	108.072	133.048	130.041	135.264	105.832	168.003	142.432	113.343	86.067	120.327	130.381	118.552	143.564	138.107	130.362	101.63	142.954	121.576	122.658	125.112	127.139	124.389	143.478	329.377	299.01	339.092	266.014	387.92	336.362	292.261	283.977	348.108	276.135	278.085	303.883	323.012	287.398	240.988	284.83	269.862	245.972	289.556	301.335	266.886	321.445	285.993	312.357	280.892	272.01	341.415	240.28	264.76	316.108	242.364	229.872	229.455	331.481	307.05	256.31	339.282	265.948	261.699	252.223	281.532	279.653	252.566	260.143	284.923	268.093	287.538
ENSMUSG00000025496	Drd4	0.139716	-0.0159334	0.0613464	-0.259728	0.795073	NA	2.29825	0.0557188	0.0702233	0.793452	0.427514	NA	16.3141	-0.400137	0.126124	-3.17257	0.00151095	0.0387024	0	0	0.549787	0	0	0	0	0	0	0	0	0	0	0	0.852511	0.944651	1.00624	0	0	0	0	0	0	0	2.7391	3.35967	0.856292	2.02292	2.22304	2.00215	2.83748	3.59464	0.940831	3.76548	4.40008	4.24418	4.21319	0	2.11393	1.24925	2.6719	3.85838	1.87415	1.00781	0.988468	0.910608	0.986182	17.9842	2.90578	14.7832	15.7173	11.3437	18.4265	12.096	12.2597	12.8808	9.07448	12.9993	15.1505	25.631	18.546	17.9695	17.5699	9.37631	26.8567	20.1717	21.419	22.0121	15.3058	17.7154	23.3426
ENSMUSG00000025497	Cdhr5	2911.06	-0.632837	0.0911723	-6.94111	3.89024e-12	2.05794e-09	0.210422	0.00419291	0.0264889	0.158289	0.874229	NA	225.594	-0.232189	0.0760365	-3.05365	0.00226073	0.0489988	2097.02	2370.16	1918.75	2331.28	2619.64	2069.48	1964.34	2484.96	1738.27	2172.17	2101.71	2888.28	3419.76	3257.11	3181.57	2529.78	4048.1	4651.49	4714.99	4313.72	3927.31	3206.16	2488.42	3370.87	0	0.839917	0	1.01146	1.11152	0	0	0	0	0	0	0	0	0	0	0	0.890632	0	0	0	0	0	0.986182	189.307	238.274	223.719	239.253	188.718	196.873	234.662	174.464	198.165	142.599	237.701	204.027	231.844	196.369	237.197	261.699	255.036	311.167	303.492	224.007	255.14	227.232	217.309	225.998
ENSMUSG00000025498	Irf7	62.8745	-1.03032	0.149348	-6.89878	5.24517e-12	2.48766e-09	4.53299	-0.186153	0.0749276	-2.48443	0.0129758	NA	121.275	-0.230692	0.0770939	-2.99235	0.00276835	0.0558746	27.5924	42.0739	25.84	37.042	29.6141	36.6744	20.0311	54.622	27.5412	36.8859	39.3798	30.938	61.23	68.4172	51.1506	65.1809	114.711	147.352	99.0255	197.08	94.5971	73.0102	41.8862	87.1114	1.36955	10.9189	1.71258	4.04585	5.55759	0	0.945828	1.19821	0	2.51032	3.52006	7.63952	5.61759	2.21929	3.1709	2.49851	8.01569	5.78757	8.43367	4.03124	12.8501	7.28487	4.93091	106.959	93.9536	85.7424	123.992	108.281	113.469	99.1869	105.622	122.863	115.376	124.421	130.294	108.349	109.094	143.756	114.667	129.393	150.027	127.448	146.363	179.098	125.978	126.37	119.896
ENSMUSG00000025499	Hras	84.8777	0.295166	0.0862491	3.42225	0.000621056	0.00760498	362.321	0.0184201	0.0413968	0.444963	0.656346	0.848124	89.9736	-0.0112396	0.0790927	-0.142106	0.886996	0.962975	97.6345	91.5726	76.4203	105.609	104.85	100.593	93.694	98.1813	103.809	49.1812	96.9909	108.283	70.3494	70.6604	87.8086	89.7419	63.3931	68.911	79.4165	45.4801	73.2365	88.1158	94.5614	78.5711	355.399	351.925	397.319	350.977	381.251	351.378	371.71	366.654	381.037	348.935	355.526	359.906	398.849	353.976	370.995	338.548	394.55	351.113	358.899	359.788	342.01	376.081	316.564	107.905	101.702	78.8436	83.8257	95.9059	78.5552	87.0909	93.362	78.2754	112.783	83.5667	74.7425	90.8736	68.7291	100.629	94.3228	73.1352	100.018	79.7699	84.7836	110.06	104.786	89.7579	85.943
ENSMUSG00000025500	Lmntd2	2.3683	-0.0593839	0.153332	-0.38729	0.698542	NA	0.366572	0.0257921	0.0353277	0.730082	0.46534	NA	2.66139	-0.020805	0.122551	-0.169765	0.865195	NA	5.30622	2.47494	3.84851	2.36438	1.60076	0	0.646165	1.38284	1.05928	4.09843	2.18776	2.20986	1.30277	2.24319	2.55753	0.944651	5.0312	7.33096	2.94135	2.75637	2.03435	2.51759	0	0	0.684776	0.839917	0.856292	0	0	0	0.945828	0	0.940831	0	0.880015	0	1.4044	0	0	0	0.890632	0	0	0	0.988468	0	0	2.83961	1.93719	1.97109	3.49274	5.15623	1.93963	5.64478	3.7722	0.990827	0	2.78556	0	3.49514	3.27282	2.69542	1.84947	1.87526	1.85219	2.75069	5.35476	1.00055	3.53211	3.54307	2.12205
ENSMUSG00000025503	Taldo1	764.368	-0.106545	0.0505149	-2.10917	0.0349297	0.137657	716.091	-0.0619294	0.0493693	-1.25441	0.209693	0.519405	587.613	-0.0435082	0.0347455	-1.2522	0.210498	0.547139	673.891	711.957	687.233	796.008	761.962	699.957	653.273	701.098	753.146	803.292	732.172	875.103	700.888	772.778	760.439	816.179	818.073	806.405	844.168	890.307	803.567	869.829	655.583	757.528	662.178	706.37	625.949	820.295	661.353	774.834	601.546	696.163	698.097	684.063	756.813	741.882	751.353	735.693	865.656	700.831	704.49	718.624	712.176	804.232	641.516	692.973	713.009	607.676	534.664	603.154	575.429	585.748	526.611	566.897	563.001	560.808	639.103	597.037	587.84	598.834	578.198	548.069	602.001	589.77	626.039	632.658	597.948	590.324	615.764	590.512	584.625
ENSMUSG00000025504	Eps8l2	296.275	-0.39665	0.0829411	-4.78232	1.73286e-06	7.35049e-05	1.81501	0.0325219	0.0607672	0.535188	0.59252	NA	378.788	0.0274083	0.0489343	0.560104	0.575408	0.834096	291.842	275.543	248.504	239.591	228.909	233.668	209.358	268.27	205.5	204.922	279.305	349.157	366.077	310.681	327.364	259.779	383.377	404.669	408.848	377.623	357.028	310.923	251.952	317.701	0.684776	5.87942	1.71258	1.01146	0	1.00108	0.945828	3.59464	1.88166	2.51032	2.64005	1.69767	4.21319	0	4.22787	1.24925	2.6719	0.964596	1.87415	1.00781	1.97694	0	0	385.24	383.563	354.796	406.031	346.499	400.534	421.746	397.024	337.872	375.943	402.049	374.723	375.145	429.83	353.1	316.259	384.429	370.437	398.85	397.144	379.208	412.079	353.126	335.284
ENSMUSG00000025505	Tmem80	34.4138	-0.148754	0.115195	-1.29133	0.19659	0.419599	99.2898	-0.0111019	0.0657658	-0.16881	0.865946	0.949339	33.9611	-0.0859782	0.101284	-0.84888	0.395948	0.720129	26.5311	19.7995	39.5846	30.737	46.4221	28.2917	40.0622	25.5825	41.3118	24.5906	32.0872	28.7281	40.3858	34.7694	38.363	31.1735	39.2434	49.8505	36.2767	35.8328	31.5324	35.2463	31.0974	38.4315	89.0208	98.2703	102.755	86.9857	92.256	97.1045	100.258	100.65	102.551	107.944	113.522	110.349	89.8815	98.7582	95.127	87.4478	102.423	97.4242	98.3928	87.6794	95.8814	128.396	100.591	36.9149	31.9636	30.5519	33.181	32.9999	32.9738	37.0943	31.1207	24.7707	20.7417	40.8548	37.3713	40.7766	28.3644	35.0405	46.2367	32.8171	34.2655	33.0082	24.9889	37.0203	42.3853	37.7928	31.8308
ENSMUSG00000025507	Pidd1	2.90853	-0.0717854	0.161786	-0.443706	0.657255	NA	6.16827	0.215527	0.0895434	2.40696	0.0160859	NA	2.25469	0.0367851	0.117319	0.313547	0.753865	NA	5.30622	1.64996	4.94808	3.15251	0	2.09568	2.58466	3.45709	3.17783	4.09843	1.45851	0	7.8166	5.60797	1.70502	5.66791	2.01248	3.66548	2.94135	2.75637	1.01717	0	1.26928	3.41614	10.9564	9.23909	9.41921	3.03438	11.1152	4.00431	11.3499	8.3875	10.3491	2.51032	5.28009	9.33719	1.4044	5.54822	3.1709	2.49851	4.45316	6.75217	3.7483	5.03905	3.95387	6.37426	3.94473	3.78614	0	1.97109	3.49274	1.03125	1.93963	3.22559	2.82915	1.98165	1.29635	4.64259	2.02007	2.33009	6.54563	2.69542	2.7742	0.937631	2.77828	2.75069	1.78492	0	1.17737	0	2.12205
ENSMUSG00000025508	Rplp2	2899.89	0.087854	0.0472211	1.86048	0.0628171	0.202766	3383.4	-0.0927199	0.0576282	-1.60893	0.107631	0.402606	2023.45	0.0731294	0.0597284	1.22436	0.220815	0.5589	3162.51	2959.2	2665.37	3069.76	3370.4	2705.52	3120.98	3207.49	3312.36	2606.6	2612.92	3062.86	3090.16	2707.53	2606.12	2769.72	3138.46	2558.5	2814.87	2625.44	2891.82	2812.15	2812.72	2913.96	2992.47	3074.94	2912.25	4316.92	3019.99	3378.64	2698.45	3422.1	3012.54	3427.84	3584.3	3461.55	3633.18	3300.08	3898.09	3367.99	3244.57	3676.07	3136.39	3882.08	3345.96	3180.75	3851.04	2539.56	2155.12	2176.08	2142.79	2068.68	1840.71	1890.2	1805	2290.79	2363.25	1634.19	2024.11	2056.31	1860.05	1991.02	2045.51	1954.02	2003.14	1674.25	1708.17	1974.08	2261.73	1952.23	2151.76
ENSMUSG00000025509	Pnpla2	59.0484	-0.241632	0.103373	-2.33748	0.0194143	0.0926844	28.6902	0.199755	0.0919466	2.17252	0.0298167	0.242198	83.2252	-0.106683	0.0872528	-1.22269	0.221447	0.559595	50.9398	57.7485	47.8314	59.1095	50.424	56.5834	57.5087	55.3134	44.4897	61.4765	49.5893	53.0365	52.1106	82.9979	52.0031	50.0665	82.5117	87.2384	62.7488	64.7747	61.0304	64.1987	39.9823	73.4469	32.8692	35.2765	29.1139	35.4012	32.234	26.028	20.8082	28.7571	36.6924	37.6548	33.4406	17.8255	37.9188	24.4122	27.4811	24.9851	22.2658	30.8671	29.0493	14.1093	27.6771	26.4076	28.5993	84.2417	100.734	83.7713	82.0793	68.0622	87.2835	94.3485	72.6149	71.3396	63.5214	69.6389	77.7726	92.0386	69.8201	79.0657	74.9034	97.5136	115.762	100.859	83.8912	75.0411	110.673	75.5856	66.8446
ENSMUSG00000025510	Cd151	160.749	-0.153099	0.0725501	-2.11026	0.0348362	0.137394	126.479	0.0656542	0.0653749	1.00427	0.315248	0.617534	1013.93	-0.124813	0.0458743	-2.72075	0.00651334	0.094612	149.636	147.671	132.499	186.786	150.471	151.937	158.311	166.632	131.35	151.642	136.371	156.9	147.213	145.807	142.369	179.484	178.105	186.206	197.071	168.139	196.314	201.408	142.794	152.872	131.477	146.146	126.731	111.261	117.821	153.165	128.633	135.398	138.302	121.751	120.562	143.453	123.587	134.267	121.551	84.9493	144.282	116.716	106.826	126.984	123.558	129.306	122.287	1044.98	1024.77	1000.33	1022.5	977.621	867.986	811.236	884.581	1019.56	945.042	1019.51	1010.03	933.202	1002.57	983.829	1074.54	1083.9	1163.17	1147.95	1013.83	1129.62	1140.87	1032.22	1000.55
ENSMUSG00000025511	Tspan4	38.4758	0.159219	0.108472	1.46784	0.142147	0.342758	123.971	0.0358768	0.0643327	0.557677	0.577065	0.798957	119.573	-0.104059	0.0946578	-1.09931	0.271631	0.613464	36.0823	43.7239	50.0306	41.7707	42.4202	36.6744	42.6469	54.622	39.1933	45.0827	29.8995	26.5183	35.1747	32.5262	39.2155	45.3433	36.2246	35.9217	21.5699	35.8328	38.6526	32.7287	45.6941	35.8694	107.51	122.628	133.582	129.467	137.828	114.123	137.145	111.434	143.006	112.964	132.882	116.29	143.249	116.513	124.722	103.688	103.313	134.079	135.876	136.054	129.489	122.932	102.563	103.172	107.514	146.846	129.231	103.125	92.1326	97.5741	89.5898	141.688	145.192	117.922	103.023	99.0289	76.3657	109.614	129.463	174.399	141.692	138.451	125.837	117.064	147.171	127.551	106.103
ENSMUSG00000025512	Chid1	93.5005	0.0203876	0.0766631	0.265937	0.790287	0.903317	129.022	-0.0407254	0.072786	-0.559522	0.575805	0.797927	178.72	0.0137258	0.0633449	0.216683	0.828455	0.940105	80.6546	84.9728	96.2126	104.033	87.2414	79.6359	104.033	117.541	83.6829	98.3623	104.283	86.1844	89.8909	89.7275	93.7762	92.5758	78.4867	97.5017	74.5142	90.9602	103.752	101.963	101.542	102.484	122.575	149.505	130.156	107.215	124.49	112.121	157.007	109.038	158.06	107.944	110.882	128.174	160.101	149.802	154.317	127.424	116.673	122.504	104.952	133.031	121.582	147.519	112.425	173.216	162.724	190.21	176.383	186.656	158.08	173.375	157.489	199.156	197.046	188.489	191.907	200.388	195.278	207.547	177.549	135.019	173.179	175.127	143.686	181.099	189.556	184.24	171.886
ENSMUSG00000025515	Muc2	366.943	-0.647065	0.147871	-4.37588	1.20943e-05	0.000340174	1.05328	-0.0393378	0.0441057	-0.8919	0.372447	NA	1.88383	0.12236	0.113652	1.07661	0.281653	NA	273.801	255.743	120.403	201.761	196.894	308.065	271.389	308.372	191.729	397.548	254.51	327.059	409.069	457.61	328.217	290.008	626.888	910.505	646.117	559.543	474.003	279.453	307.166	410.79	0	2.51975	2.56888	0	1.11152	0	0	1.19821	0	0	0.880015	1.69767	5.61759	0	0	1.24925	3.56253	0	0.937074	0	0	0.910608	1.97236	1.89307	3.87438	1.97109	1.74637	3.09374	2.90945	1.61279	2.82915	3.96331	2.59271	0.928519	0	0	1.09094	1.79695	1.84947	1.87526	2.77828	3.66758	2.67738	1.00055	0	0	1.06103
ENSMUSG00000025519	Tktl2	0.0288091	0.00323878	0.0367704	0.088081	0.929812	NA	0.266736	-0.012571	0.0299014	-0.420415	0.674182	NA	0.124713	0.00298868	0.0336487	0.08882	0.929225	NA	0	0	0	0	0	0	0	0.691418	0	0	0	0	0	0	0	0	0	0	0	0	0	0	0	0	0	0	0	0	0	0	0	0	0	1.25516	0.880015	0.848835	0	0	0	1.24925	0	0.964596	0.937074	0	0	0	0	0.946536	0	0.985545	0	0	0	0	0	0	0	0	0	0	0	0	0	0	0	0	0	0	0	0	1.06103
ENSMUSG00000025521	Tmem192	90.1843	-0.193331	0.0876273	-2.20628	0.0273642	0.11627	48.779	-0.0369277	0.0818898	-0.450944	0.65203	0.845365	84.1085	-0.165786	0.0754318	-2.19782	0.0279616	0.207054	82.7771	96.5225	76.9701	76.4483	89.6426	68.1096	70.432	76.7474	72.0309	86.067	82.4058	137.011	96.4047	79.6332	90.3661	72.7382	115.718	92.37	99.0255	101.986	120.026	99.445	85.0418	96.5058	46.5647	36.1164	59.0841	49.5616	55.5759	56.0603	43.5081	40.7393	51.7457	37.6548	49.2808	47.5348	54.7715	38.8375	60.2471	53.7179	51.6567	42.4422	59.0357	52.4061	44.481	45.5304	45.3644	70.0437	84.2677	92.6412	74.2207	84.5622	88.2533	60.4798	74.501	75.3029	75.1886	77.9956	87.873	94.3687	104.73	96.1367	79.5271	75.9481	78.7179	88.022	74.9666	97.0532	94.1895	90.9389	98.6753
ENSMUSG00000025525	Apool	106.441	0.0544997	0.0758678	0.71835	0.472541	0.695093	46.9109	-0.00215558	0.0879123	-0.0245197	0.980438	0.991264	57.5948	0.0149321	0.088116	0.169459	0.865436	0.954251	99.757	117.972	105.559	113.49	124.059	105.832	86.5862	99.5642	94.2757	135.248	111.576	114.912	100.313	112.159	109.121	98.2437	84.5242	101.9	110.791	107.498	113.923	132.174	88.8496	86.2574	36.9779	47.8753	43.6709	60.6877	38.9031	63.0679	38.7789	33.55	47.9824	51.4616	53.6809	48.3836	29.4924	56.5918	50.7344	46.2224	41.8597	54.982	43.1054	50.3905	54.3657	30.9607	55.2262	47.3268	72.6446	66.0315	52.3911	61.8748	67.8872	54.835	49.9817	66.3854	53.1505	48.283	53.5318	61.7474	66.5473	64.6901	65.6561	58.1331	53.7134	45.8448	41.9456	49.0269	56.5137	62.5943	61.5395
ENSMUSG00000025527	Satl1	0.338614	-0.0104695	0.0717819	-0.145852	0.884038	NA	0.0435251	0.000745241	0.012551	0.0593769	0.952652	NA	0	NA	NA	NA	NA	NA	0	0	0	0.788127	0	0	0	0	0	4.09843	0	0	2.60553	0	0	0	0	0	0	0	0	0	0.63464	0	0	0	0	0	0	1.00108	0	0	0	0	0	0	0	0	0	0	0	0	0	0	0	0	0	0	0	0	0	0	0	0	0	0	0	0	0	0	0	0	0	0	0	0	0	0	0	0	0
ENSMUSG00000025528	2010106E10Rik	106.545	-0.578842	0.113625	-5.09432	3.50001e-07	2.08395e-05	0.0808825	-0.000322293	0.0140472	-0.0229436	0.981695	NA	0	NA	NA	NA	NA	NA	67.9197	120.447	61.5761	77.2365	72.8346	89.0664	50.4009	74.6731	63.5566	122.953	96.9909	103.863	118.552	113.281	109.974	121.86	137.855	145.886	164.716	164.004	145.456	137.209	78.0607	118.711	0	0	0	1.01146	0	0	0	0	0	0	0	0.848835	0	0	0	0	0	0	0	0	0	0	0	0	0	0	0	0	0	0	0	0	0	0	0	0	0	0	0	0	0	0	0	0	0	0	0
ENSMUSG00000025529	Zfp711	20.6632	0.364981	0.127371	2.8655	0.00416353	0.0317083	279.17	0.0371907	0.0494187	0.752565	0.451711	0.722708	4.90928	0.0270627	0.132949	0.203556	0.838701	0.94419	16.9799	32.1742	22.5412	26.0082	23.211	27.2438	24.5543	22.8168	25.4227	12.2953	28.4409	22.0986	19.5415	15.7023	21.3128	28.3395	15.0936	17.5943	15.6872	8.26911	14.2404	15.1056	19.0392	22.2049	299.932	269.613	272.301	234.659	271.21	284.306	299.827	303.148	302.948	305.004	268.405	263.139	339.864	281.849	247.33	268.59	271.643	271.051	280.185	264.046	257.002	275.914	288.951	3.78614	6.78016	5.91327	3.49274	6.18748	5.8189	2.41919	4.71525	2.97248	6.48177	6.49963	6.06021	1.16505	2.18188	7.18779	6.47313	7.50105	10.187	4.58448	2.67738	2.0011	4.70948	5.90512	2.12205
ENSMUSG00000025531	Chm	153.824	-0.0222447	0.0570698	-0.389781	0.696699	0.853212	318.297	0.00737757	0.0519321	0.142062	0.887031	0.956742	153.015	-0.0237899	0.0569765	-0.417539	0.676284	0.88373	137.962	150.971	151.741	163.93	156.074	154.033	161.541	149.346	150.417	147.544	153.144	145.85	147.213	163.753	144.074	153.978	139.867	166.413	150.989	190.189	171.902	143.503	145.333	152.018	328.008	321.688	309.978	280.175	325.675	319.344	306.448	353.473	308.593	346.424	311.525	335.29	390.423	306.262	253.672	306.067	317.065	337.608	331.724	336.608	291.598	325.087	278.103	153.339	146.258	179.369	152.807	163.968	137.714	155.635	148.059	151.597	142.599	159.705	128.274	161.941	129.822	162.624	147.957	155.647	165.771	145.786	151.718	163.089	158.945	155.895	153.849
ENSMUSG00000025532	Crcp	36.5917	0.00998669	0.105361	0.0947854	0.924485	0.967402	175.404	0.0557355	0.0606293	0.919283	0.357947	0.654439	45.8477	-0.00872853	0.0927491	-0.094109	0.925023	0.976343	31.8373	29.6992	37.3855	42.5589	41.6198	35.6266	27.1389	41.4851	27.5412	45.0827	39.3798	46.407	37.7802	30.283	33.2479	44.3986	42.2621	30.0569	30.394	30.3201	35.6011	39.0227	38.0784	40.9936	171.879	173.023	220.067	152.731	194.516	187.201	207.136	177.336	177.817	154.385	154.003	188.441	202.233	160.898	181.798	161.154	160.314	164.946	149.932	183.421	174.959	168.463	167.651	40.7011	52.3041	35.4796	39.2933	49.4998	44.6116	45.9647	49.9817	40.6239	58.3359	50.14	41.4114	55.9222	53.456	47.6191	45.3119	43.131	31.4872	47.6786	41.0531	42.023	43.5626	41.3359	59.4174
ENSMUSG00000025533	Asl	104.374	-0.318171	0.0937152	-3.39509	0.000686068	0.00818159	26.006	-0.0636155	0.09431	-0.674536	0.499971	0.751445	29.8529	0.161806	0.113808	1.42175	0.155098	0.478784	74.2871	86.6228	101.711	89.8465	91.2433	86.9708	74.9552	99.5642	88.9793	73.7718	85.3228	154.69	119.854	116.646	108.269	89.7419	116.724	156.882	107.85	89.582	113.923	149.797	99.6385	128.105	30.8149	18.4782	32.5391	21.2407	21.1188	24.0259	33.104	32.3518	21.6391	15.0619	23.7604	27.1627	23.8748	32.1797	33.8229	29.9821	19.5939	23.1503	22.4898	25.1952	25.7002	39.1562	21.696	26.503	41.6496	27.5953	36.6737	21.6562	42.6719	42.7391	28.2915	21.7982	19.4453	38.9978	34.3412	24.466	29.4553	26.0557	24.9678	28.1289	30.5611	29.3407	22.3115	36.0197	23.5474	40.1548	19.0985
ENSMUSG00000025534	Gusb	494.676	-0.227911	0.0737031	-3.09229	0.00198621	0.0183838	73.7872	-0.049838	0.0782494	-0.636912	0.524182	0.766923	102.509	-0.184961	0.0797046	-2.32058	0.0203094	0.178936	396.906	463.638	360.66	445.292	449.814	523.92	381.884	439.05	408.881	586.076	452.138	563.513	437.729	588.837	528.557	541.285	499.095	452.32	579.446	618.805	569.617	625.622	432.19	526.939	67.7928	70.553	82.204	76.8711	77.8062	70.0754	89.8536	57.5143	67.7398	72.7993	62.4811	67.9068	43.5363	62.14	70.8168	86.1985	89.0632	83.9198	90.8962	74.5779	88.9621	66.4744	76.9222	88.0279	78.4561	114.323	89.938	110.343	110.559	90.3165	90.5328	94.1286	82.9667	79.8526	115.144	108.349	87.2751	112.309	115.592	138.769	117.614	119.196	106.203	104.057	129.511	89.7579	87.0041
ENSMUSG00000025537	Phkg1	0.14777	0.000861641	0.0621112	0.0138726	0.988932	NA	1.0632	-0.0715702	0.0509753	-1.40402	0.160314	NA	5.19507	-0.0121762	0.133015	-0.0915395	0.927064	0.977533	0	0	0.549787	0	0	0	0	0	1.05928	0	0	0	1.30277	0	0	0	0	0	0	0	0	0	0.63464	0	0.684776	1.67983	0.856292	0	1.11152	0	0.945828	0	0.940831	0	0.880015	1.69767	4.21319	0	2.11393	3.74776	1.78126	0.964596	0.937074	0	0.988468	0.910608	0	4.73268	1.93719	3.94218	6.11229	4.12498	3.87927	2.41919	9.4305	4.95414	3.88906	11.1422	5.05017	8.15532	3.27282	4.49237	1.84947	2.81289	4.63047	8.25206	8.92459	7.00384	5.88684	3.54307	4.2441
ENSMUSG00000025538	Sumf2	16.8514	-0.0091073	0.137727	-0.0661259	0.947278	0.976383	48.9204	0.0288324	0.0829938	0.347404	0.728287	0.883657	30.5182	-0.0227656	0.102756	-0.22155	0.824664	0.938688	14.8574	14.8496	13.1949	16.5507	16.808	20.9568	17.4465	20.7425	21.1855	16.3937	12.3973	13.2591	22.147	16.8239	16.1977	26.4502	12.0749	10.9964	12.7459	24.8073	18.3091	18.882	12.6928	13.6645	54.7821	49.5551	53.0901	37.4241	43.3492	61.0657	47.2914	41.9375	47.0416	57.7374	51.9209	49.2324	47.7495	46.605	60.2471	36.2284	48.0941	31.8317	49.6649	54.4217	62.2735	48.2622	45.3644	30.2892	33.9008	33.5085	30.5615	29.9061	26.1851	23.3855	21.6902	39.6331	32.4089	34.3552	28.281	27.9611	22.9097	27.8527	28.6667	29.0666	33.3394	33.0082	36.5908	36.0197	28.2569	30.7066	33.9528
ENSMUSG00000025544	Tm9sf2	729.918	-0.0261456	0.107045	-0.244249	0.807038	0.911854	274.85	-0.147339	0.0941593	-1.56479	0.117633	0.415038	704.561	-0.0833652	0.085891	-0.970593	0.331751	0.671318	652.666	678.133	544.289	746.356	664.316	883.329	506.594	624.35	689.59	1237.73	845.936	616.55	724.338	788.48	707.584	733.049	710.406	598.206	661.804	963.351	630.647	980.603	459.479	870.26	212.965	278.852	181.534	334.794	195.627	253.273	223.215	168.948	255.906	332.618	332.646	263.139	94.0947	257.437	309.691	323.557	309.049	378.121	332.661	308.39	317.298	297.769	359.956	794.144	809.745	776.609	494.222	687.841	736.091	581.413	679.939	806.533	685.771	408.548	719.144	784.076	555.288	772.687	848.905	721.038	686.235	764.691	578.314	752.413	698.18	882.225	685.422
ENSMUSG00000025545	Clybl	122.296	-0.0565209	0.0663464	-0.851907	0.394266	0.629041	111.219	0.026165	0.0737229	0.354911	0.722656	0.880244	120.901	0.12928	0.0709757	1.82147	0.0685357	0.332621	139.023	107.247	110.507	118.219	115.255	126.789	104.033	138.975	138.765	81.9686	119.598	128.172	148.515	113.281	122.762	117.137	119.743	127.559	123.537	125.415	137.318	128.397	125.024	117.857	131.477	111.709	123.306	106.203	115.598	105.113	139.037	103.046	120.426	77.82	97.6817	97.6161	129.205	123.17	115.209	108.685	95.2976	101.283	106.826	82.6404	138.385	112.915	115.383	141.98	117.2	134.034	123.119	129.937	134.805	108.057	102.792	128.808	143.895	122.564	132.314	137.475	126.549	104.223	114.667	105.015	111.131	92.6064	91.0308	121.066	122.446	116.921	138.994
ENSMUSG00000025551	Fgf14	1.98593	0.0200572	0.156225	0.128386	0.897844	NA	111.794	-0.113468	0.0728751	-1.55702	0.119466	0.417613	0.0845237	-0.00485546	0.0256544	-0.189264	0.849886	NA	1.06124	1.64996	0.549787	2.36438	0.80038	4.19136	3.23083	2.76567	0	4.09843	3.64627	0	1.30277	3.36478	1.70502	0.944651	1.00624	2.19929	1.9609	4.13455	2.03435	1.2588	2.53856	0.854034	110.249	83.1518	91.6232	104.181	101.148	108.116	145.657	97.0554	94.0831	106.689	126.722	127.325	113.756	114.293	102.526	139.916	114.892	100.318	136.813	100.781	108.731	111.094	132.148	0	0	0	0	0	0	0	0	0	0	0	0	0	1.09094	0	0	0.937631	0	0	0	0	0	0	0
ENSMUSG00000025555	Farp1	44.1931	0.233166	0.0984416	2.36857	0.0178572	0.0877484	326.14	0.0474469	0.0607689	0.780775	0.434935	0.712435	91.2481	0.0166908	0.0813837	0.205088	0.837504	0.943953	54.1235	52.7986	50.0306	40.9826	57.6274	29.3395	42.0007	56.6963	44.4897	61.4765	48.1308	41.9873	42.9913	45.9853	43.478	36.8414	31.1934	40.3203	35.2962	35.8328	43.7385	41.5403	41.8862	41.8477	352.659	324.208	358.786	282.198	376.804	322.347	357.523	382.23	281.309	279.901	333.526	314.069	403.062	355.086	266.356	341.046	322.409	338.573	328.913	286.218	276.771	310.517	306.702	85.1883	89.1107	83.7713	110.894	87.6559	78.5552	115.315	81.1023	70.3487	80.374	112.351	105.044	76.893	103.639	84.4565	69.355	95.6383	97.2398	93.5233	97.2781	99.0543	102.431	82.6717	88.0651
ENSMUSG00000025557	Slc15a1	55.6675	-0.624092	0.116527	-5.35579	8.51841e-08	6.47305e-06	0.269405	-0.000358002	0.0272409	-0.0131421	0.989514	NA	6.13281	-0.253848	0.134815	-1.88295	0.0597078	0.310393	41.3886	42.0739	37.9353	42.5589	34.4163	51.3442	27.7851	32.4966	40.2525	69.6733	51.7771	39.7774	71.6521	70.6604	68.2008	55.7344	90.5616	57.9145	73.5338	86.8256	64.0819	86.857	36.1745	62.3445	0	0	0	0	0	0	1.89166	0	0	0	0.880015	0	1.4044	1.10964	0	0	0	0	0	0	0	0.910608	0	3.78614	5.81157	5.91327	6.11229	5.15623	3.87927	8.06397	4.71525	2.97248	1.29635	5.57111	6.06021	8.15532	2.18188	3.59389	4.62367	7.50105	11.1131	10.0859	5.35476	8.00439	9.41895	8.26717	9.54923
ENSMUSG00000025558	Dock9	47.0024	0.148449	0.102855	1.44329	0.14894	0.352605	111.35	-0.0820213	0.0807925	-1.01521	0.310006	0.61155	152.164	-0.181538	0.0823443	-2.20462	0.0274809	0.205494	50.9398	42.8989	50.5804	46.4995	38.4183	63.9183	50.4009	41.4851	54.0232	65.5749	53.2356	46.407	32.5692	51.5933	52.8557	47.2326	59.3682	41.7864	37.2571	39.9674	30.5152	33.9875	41.8862	54.6582	122.575	125.988	97.6173	81.9284	106.706	79.0851	110.662	121.02	96.9056	125.516	110.882	102.709	80.0507	114.293	78.2155	161.154	129.142	132.15	128.379	117.914	105.766	111.094	121.3	141.034	152.069	146.846	125.739	160.874	157.11	122.572	155.603	141.688	114.079	127.207	153.525	158.446	165.823	176.101	153.506	162.21	147.249	180.628	185.632	143.078	93.0121	225.576	162.337
ENSMUSG00000025571	Tnrc6c	144.054	-0.0508253	0.080099	-0.634532	0.525734	0.735076	747.639	0.117857	0.0479488	2.45797	0.0139724	0.180949	129.56	0.100051	0.0847225	1.18093	0.237632	0.578532	149.636	150.971	146.243	109.55	117.656	158.224	155.726	118.924	146.18	163.937	138.558	150.27	175.873	141.321	151.747	110.524	138.861	134.156	157.853	165.382	155.628	106.998	176.43	136.645	799.133	769.364	821.184	689.817	781.397	804.866	785.037	970.554	732.907	748.076	695.212	706.231	811.742	792.285	663.775	728.315	710.724	633.739	744.974	674.225	697.858	720.291	713.995	133.462	104.608	126.15	143.202	128.906	153.231	135.475	177.293	114.936	98.5229	162.491	135.345	124.66	93.8207	136.568	110.968	113.453	93.5354	140.285	149.041	151.083	124.801	133.456	124.14
ENSMUSG00000025572	Tmc6	31.6106	-0.0581222	0.124475	-0.466939	0.640543	0.81794	4.9923	0.0562531	0.0860523	0.653708	0.5133	NA	28.2109	0.0420219	0.112528	0.373437	0.708824	0.89622	35.0211	30.5242	32.9872	34.6776	33.616	36.6744	32.3083	35.9537	34.9562	8.19686	26.2532	22.0986	35.1747	32.5262	33.2479	18.893	42.2621	52.7829	30.394	35.8328	23.395	18.882	41.2516	30.7452	7.53253	4.19958	7.70663	7.08023	7.78062	6.00646	3.78331	5.99107	3.76332	0	4.40008	1.69767	8.42639	1.10964	4.22787	4.99702	4.45316	3.85838	9.37074	3.02343	5.93081	4.55304	4.93091	21.7703	33.9008	28.5808	34.0542	21.6562	33.9436	29.0303	30.1776	19.8165	31.1125	30.6411	30.301	30.2912	15.2731	24.2588	25.8925	35.63	37.9698	31.1744	29.4512	17.0093	35.3211	30.7066	19.0985
ENSMUSG00000025573	6030468B19Rik	0.653314	-0.110677	0.109121	-1.01425	0.310463	NA	0.0438178	-0.0013504	0.012551	-0.107593	0.914319	NA	0	NA	NA	NA	NA	NA	0	1.64996	1.09957	0	0	1.04784	0	0.691418	0	0	0	0	5.21106	0	0.852511	0	1.00624	0	0.980451	0	1.01717	0	1.26928	0.854034	0	0	0	0	0	0	0	0	0	0	0	0	0	0	0	0	0	0	0	1.00781	0	0	0	0	0	0	0	0	0	0	0	0	0	0	0	0	0	0	0	0	0	0	0	0	0	0	0
ENSMUSG00000025574	Tk1	92.33	0.475629	0.0909639	5.22877	1.70643e-07	1.16854e-05	45.9442	0.185703	0.0843345	2.20198	0.0276667	0.235698	12.2003	0.209146	0.130863	1.5982	0.109998	0.411763	99.757	96.5225	108.858	126.888	122.458	88.0186	142.156	125.147	104.868	73.7718	89.6984	119.332	61.23	79.6332	95.4812	85.9633	75.468	71.1103	64.7097	75.8001	60.0132	76.7866	74.8875	97.3598	48.6191	56.2744	65.0782	56.6418	62.245	46.0496	43.5081	37.1446	47.0416	47.6961	38.7207	44.9883	54.7715	41.0568	40.1647	36.2284	36.5159	39.5484	32.7976	45.3514	39.5387	46.441	50.2953	12.305	8.71735	18.7254	13.0978	20.6249	14.5473	14.5152	7.5444	8.91745	14.2599	13.9278	17.1706	6.99028	10.9094	17.071	9.24733	17.815	11.1131	5.50137	13.3869	8.00439	9.41895	9.4482	9.54923
ENSMUSG00000025575	Cant1	111.324	0.0507965	0.0754988	0.672812	0.501067	0.716093	141.54	0.000938682	0.0649328	0.0144562	0.988466	0.994418	132.958	-0.0857243	0.0654915	-1.30894	0.190555	0.52442	92.3283	109.722	103.36	130.829	102.449	104.784	126.002	132.061	112.283	122.953	103.554	125.962	87.2853	121.132	89.5136	109.58	96.5991	130.491	119.615	108.877	115.958	104.48	101.542	120.419	119.151	136.067	168.689	158.799	156.724	139.15	109.716	138.993	146.77	135.557	148.723	140.907	171.337	127.609	130.007	124.925	148.736	167.84	136.813	132.023	129.489	149.34	138.065	157.125	127.854	153.745	144.075	114.468	128.986	130.636	118.824	129.798	125.746	104.923	108.074	115.34	136.367	133.873	149.807	144.395	127.801	141.202	133.869	142.078	149.526	144.085	128.384
ENSMUSG00000025576	Rbfox3	10.4874	0.0636284	0.162048	0.392651	0.694578	0.852494	1330.95	-0.0737163	0.0538215	-1.36964	0.170798	0.481408	6.5394	0.169681	0.134856	1.25823	0.208307	0.545065	7.42871	8.24979	14.2944	11.8219	8.80418	9.43056	16.1541	19.3597	15.8892	0	10.9388	4.41971	2.60553	6.72956	11.9351	7.55721	11.0686	14.6619	11.7654	6.89092	4.06869	13.8468	18.4046	15.3726	1420.22	1316.99	1397.47	1003.37	1337.16	1323.42	1215.39	1315.64	1290.82	1332.98	1257.54	1300.42	1593.99	1243.91	1146.81	1455.38	1539.01	1481.62	1409.36	1438.14	1216.8	1324.94	1250.48	10.4119	9.68594	7.88436	9.60503	9.28121	6.78872	11.2896	5.6583	0.990827	1.29635	6.49963	8.08027	5.82523	5.45469	8.08626	3.69893	5.62578	5.55656	7.33516	8.03213	3.00165	5.88684	3.54307	7.42718
ENSMUSG00000025577	Cbx2	22.2722	0.260431	0.129995	2.0034	0.0451345	0.16227	42.9115	0.147103	0.0853513	1.7235	0.0847981	0.36499	25.9453	0.0490328	0.117014	0.419035	0.675191	0.883366	23.3474	21.4494	25.2902	28.3726	32.8156	27.2438	24.5543	27.6567	18.0077	20.4922	29.8995	15.469	15.6332	8.97275	27.2803	10.3912	20.1248	24.1922	24.5113	22.051	25.4293	18.882	25.3856	17.0807	45.88	38.6362	47.9523	38.4355	54.4644	48.0517	43.5081	50.325	55.509	48.9513	34.3206	38.1976	54.7715	38.8375	33.8229	39.9761	42.7503	32.7963	38.42	26.203	47.4465	48.2622	39.4473	34.0753	20.3405	16.7543	22.7028	25.7811	22.3058	29.0303	25.4624	21.7982	31.1125	28.7841	41.4114	15.1456	34.91	30.5481	22.1936	17.815	27.7828	33.0082	24.9889	32.0176	25.9021	16.5343	22.2815
ENSMUSG00000025578	Cbx8	23.0625	0.218421	0.126271	1.72977	0.0836711	0.245159	158.712	0.0575489	0.0552677	1.04128	0.297747	0.601574	24.7961	0.0218097	0.113937	0.191419	0.848198	0.948836	14.8574	28.0493	21.9915	26.0082	25.6122	19.909	30.3698	26.2739	22.2448	20.4922	34.275	28.7281	31.2664	25.7967	17.9027	19.8377	23.1435	29.3238	17.6481	19.2946	20.3435	17.6232	17.1353	15.3726	141.749	163.784	164.408	185.097	172.285	168.181	146.603	165.354	161.823	169.447	151.363	162.976	168.528	165.337	139.52	136.169	155.861	158.194	163.051	142.101	157.166	145.697	165.679	17.9842	26.152	24.6386	17.4637	30.9374	27.1549	22.5791	22.6332	30.7156	28.5198	27.8556	25.2509	20.9708	13.0913	28.7512	29.5915	17.815	26.8567	28.4238	20.5266	35.0192	22.37	30.7066	19.0985
ENSMUSG00000025579	Gaa	78.4397	-0.0721944	0.0899666	-0.802458	0.422288	0.654387	128.903	-0.0425728	0.0642063	-0.663064	0.50729	0.75587	176.821	-0.0313505	0.0588017	-0.533157	0.593925	0.844405	65.7972	69.2982	79.719	77.2365	76.8365	86.9708	90.4631	94.7242	69.9123	61.4765	74.384	64.0858	65.1383	65.0524	86.1036	73.6828	90.5616	116.562	90.2015	75.8001	77.3052	65.4575	81.2339	84.5493	113.673	127.667	160.983	123.398	135.605	133.143	115.391	111.434	125.131	124.261	119.682	140.907	165.719	136.486	131.064	119.928	126.47	130.22	142.435	129	126.524	121.111	104.535	166.59	155.944	164.586	201.706	162.937	177.476	191.116	164.091	171.413	160.748	193.132	183.826	203.883	187.641	187.781	190.495	146.27	181.514	165.958	180.277	177.097	202.507	155.895	170.825
ENSMUSG00000025580	Eif4a3	295.877	0.296607	0.0776245	3.82105	0.000132887	0.00230756	740.457	0.073617	0.0535986	1.37349	0.169601	0.480022	328.336	0.0993898	0.0509822	1.9495	0.0512359	0.288261	344.905	304.417	312.829	368.055	400.19	277.678	354.099	373.366	320.961	258.201	315.038	298.331	208.443	278.155	276.213	307.012	190.179	273.445	271.585	234.291	298.032	216.513	306.531	312.576	730.656	760.125	780.938	875.926	861.426	723.779	719.775	705.748	747.961	721.718	749.773	771.591	922.69	731.255	803.295	590.897	670.646	692.58	673.756	736.709	711.697	707.543	640.032	339.806	326.416	375.493	373.723	334.124	301.613	349.17	317.808	318.056	355.201	362.122	324.221	306.407	341.464	349.506	319.958	290.666	300.054	267.733	286.479	320.176	348.501	310.609	360.749
ENSMUSG00000025582	Nptx1	2.84905	0.0383073	0.165135	0.231976	0.816557	NA	118.69	-0.129727	0.0756094	-1.71575	0.0862081	0.366571	60.4947	0.15691	0.111784	1.40369	0.160411	0.486622	4.24498	2.47494	2.74893	4.72876	4.0019	1.04784	2.58466	3.45709	4.23711	4.09843	1.45851	0	3.9083	2.24319	0.852511	3.77861	3.01872	4.39857	3.9218	2.75637	1.01717	2.51759	3.1732	1.70807	79.434	120.948	118.168	130.479	108.929	98.1056	88.9078	94.6589	116.663	135.557	141.682	117.988	116.565	125.39	91.9561	122.427	146.064	132.15	142.435	137.062	119.605	117.468	127.217	14.198	16.4661	59.1327	98.6698	111.375	112.499	125.798	72.6149	51.523	136.117	63.1393	41.4114	132.815	9.81845	53.0099	10.1721	5.62578	8.33484	8.25206	11.602	56.0307	128.333	49.603	75.3328
ENSMUSG00000025583	Rptor	27.4498	-0.0308613	0.130207	-0.237018	0.812643	0.914949	80.1502	0.0979307	0.0710896	1.37757	0.168337	0.478349	43.816	0.0751966	0.102627	0.732716	0.463732	0.769757	10.6124	31.3492	27.4893	24.4319	24.0114	34.5787	41.3546	36.6451	19.067	16.3937	26.2532	28.7281	33.8719	25.7967	34.9529	19.8377	31.1934	27.8576	23.5308	26.1855	28.4809	21.3996	37.4438	27.3291	92.4447	89.0312	87.3418	77.8825	90.0329	80.0862	77.5579	75.4875	79.9706	92.8819	75.6813	84.0347	82.8595	61.0304	76.1016	78.703	61.4536	72.3447	85.2737	65.5076	75.1235	92.8821	89.7425	40.7011	42.6181	27.5953	36.6737	50.531	45.5814	36.2879	49.9817	38.6423	51.8542	65.9248	55.5519	44.2718	61.0926	40.4313	36.0646	35.63	37.9698	43.0941	34.8059	41.0225	40.0305	49.603	45.6241
ENSMUSG00000025584	Pde8a	20.6843	-0.110412	0.127483	-0.866088	0.386442	0.621652	12.5969	0.138171	0.0969173	1.42566	0.153967	0.464228	95.8346	-0.00498592	0.0746269	-0.0668113	0.946732	0.984672	28.6536	26.3993	18.143	22.8557	14.4068	24.1003	18.0926	15.9026	13.7706	16.3937	21.1484	15.469	24.7526	22.4319	18.7552	22.6716	18.1123	19.7936	22.5504	24.8073	14.2404	23.9171	28.5588	20.4968	18.4889	10.079	18.8384	14.1605	7.78062	10.0108	9.45828	13.1804	12.2308	17.5723	22.0004	11.0349	11.2352	11.0964	11.6266	4.99702	13.3595	20.2565	10.3078	16.125	7.90774	9.10608	8.87563	95.6002	109.451	96.5834	103.909	105.187	83.4042	81.4461	110.337	92.1469	103.708	69.6389	96.9633	89.7086	105.821	98.8321	95.2475	87.1997	87.9789	97.1909	94.6007	79.0433	88.3027	111.016	116.713
ENSMUSG00000025586	Cpeb1	6.97887	-0.0314247	0.162062	-0.193905	0.84625	0.931238	60.2515	-0.0826402	0.0848164	-0.974342	0.329887	0.630412	69.4066	0.120694	0.0921675	1.30951	0.190363	0.524261	5.30622	9.07477	8.79658	7.88127	7.20342	5.2392	10.3386	4.14851	9.5335	4.09843	2.91702	6.62957	6.51383	8.97275	10.2301	8.50186	5.0312	8.06405	8.82406	9.64729	6.10304	1.2588	6.3464	6.83227	53.4125	70.553	74.4974	38.4355	60.022	58.0625	50.1289	53.9196	54.5682	65.2684	57.201	51.779	53.3671	57.7014	47.5635	83.7	71.2506	66.5571	74.0288	56.4373	69.1927	73.7593	44.3782	55.8456	74.5818	88.699	92.5576	63.9372	82.4344	86.2845	66.0135	54.4955	64.8177	71.4959	69.6924	90.8736	77.4567	60.1977	72.1292	74.0728	53.7134	76.1023	51.7626	63.0346	63.5779	57.8702	54.1123
ENSMUSG00000025588	Nat1	0	NA	NA	NA	NA	NA	0.298533	-0.035456	0.0321674	-1.10223	0.27036	NA	0.411275	-0.00334896	0.0657054	-0.0509693	0.95935	NA	0	0	0	0	0	0	0	0	0	0	0	0	0	0	0	0	0	0	0	0	0	0	0	0	0	0	0	0	0	0	0.945828	0	0	0	0	0.848835	0	0	0	1.24925	0	0	0.937074	0	0.988468	0.910608	0.986182	0.946536	0	0	0	0	1.93963	0.806397	0	0	0	0.928519	0	0	0	0	0	0.937631	0	0	0.892459	0	1.17737	1.18102	1.06103
ENSMUSG00000025591	Tma16	23.2593	0.433294	0.126143	3.43495	0.000592662	0.00735351	91.3575	0.0420996	0.0687386	0.612459	0.540234	0.776939	23.0272	-0.0327714	0.118907	-0.275606	0.782851	0.923082	24.4086	21.4494	24.7404	20.4913	36.0171	28.2917	30.3698	26.9653	25.4227	28.689	29.1702	35.3577	16.936	24.6751	22.1653	28.3395	14.0874	10.9964	19.609	12.4037	17.2919	18.882	18.4046	23.0589	104.086	91.5509	70.2159	86.9857	87.8099	100.108	98.3661	93.4607	78.089	104.178	109.122	95.9184	80.0507	89.8811	86.6713	93.694	95.2976	87.7782	89.022	83.6482	84.0198	83.776	107.494	22.7169	13.5603	21.682	25.3223	17.5312	20.3662	27.4175	22.6332	24.7707	20.7417	33.4267	22.2208	29.1262	16.3641	23.3603	19.4194	29.0666	30.5611	27.5069	24.0964	25.0137	20.0153	7.08615	28.6477
ENSMUSG00000025592	Dach2	7.24387	0.228135	0.163101	1.39873	0.161893	0.370804	76.9032	-0.0924126	0.0799524	-1.15585	0.247744	0.552146	0.128025	0.00210081	0.0282784	0.0742902	0.940779	NA	9.5512	11.5497	9.34637	7.88127	8.0038	9.43056	7.75398	6.22276	5.29639	12.2953	7.29255	2.20986	3.9083	8.97275	7.67259	4.72326	4.02496	2.19929	6.86315	13.7818	6.10304	8.81158	8.25032	1.70807	78.7492	68.8732	60.7967	70.8023	70.0256	91.098	81.3412	100.65	50.8049	66.5235	71.2812	79.7905	67.4111	96.539	88.7852	83.7	67.688	87.7782	76.8401	70.5467	97.8583	61.0108	79.8807	0	0	0	0	0	0	0	0	1.98165	0	0	0	0	1.09094	0	0	0	0	0	0	0	0	0	0
ENSMUSG00000025597	Klhl4	25.8923	0.130224	0.133057	0.978708	0.327724	0.567412	37.6758	-0.215716	0.0877025	-2.45963	0.013908	0.180538	4.74556	0.104387	0.104607	0.99789	0.318333	0.658697	31.8373	26.3993	14.8442	23.6438	28.0133	33.5309	26.4928	35.9537	28.6005	16.3937	28.4409	33.1478	19.5415	21.3103	32.3954	30.2288	30.1872	14.6619	38.2376	22.051	18.3091	26.4347	25.3856	15.3726	36.9779	31.0769	20.551	32.3668	32.234	33.0355	34.9956	32.3518	31.9883	46.441	37.8406	34.8022	39.3231	38.8375	48.6205	48.7209	37.4065	44.3714	38.42	39.3046	45.4695	29.1395	52.2676	0	0	3.94218	11.3514	5.15623	8.72835	6.45118	4.71525	4.95414	12.9635	4.64259	5.05017	3.49514	0	1.79695	0	10.3139	0	0	5.35476	2.0011	14.1284	3.54307	5.30513
ENSMUSG00000025602	Zfp202	5.00657	0.0610809	0.167079	0.365581	0.714678	0.864057	42.3656	-0.00418916	0.0829488	-0.050503	0.959722	0.984135	11.5271	-0.185689	0.129658	-1.43215	0.152101	0.475163	8.48996	9.07477	2.19915	3.94064	5.60266	9.43056	2.58466	2.76567	1.05928	4.09843	2.91702	13.2591	1.30277	6.72956	4.26255	7.55721	4.02496	5.13167	1.9609	4.13455	6.10304	5.03519	5.07712	3.41614	45.1952	44.5156	35.9643	44.5043	43.3492	39.042	40.6706	39.5411	45.1599	33.8893	51.9209	40.7441	39.3231	26.6314	42.2787	52.4687	40.9691	44.3714	44.0425	45.3514	49.4234	44.6198	40.4334	10.4119	13.5603	7.88436	10.4782	10.3125	4.84908	10.4832	8.48745	11.8899	15.5563	6.49963	15.1505	8.15532	12.0003	19.7664	10.1721	13.1268	12.9653	12.8365	13.3869	10.0055	14.1284	11.8102	12.7323
ENSMUSG00000025607	Copg2	70.1386	0.113327	0.0922318	1.22872	0.219178	0.448144	197.806	-0.0150855	0.0549505	-0.274529	0.783678	0.912907	69.3353	-0.0297436	0.0791346	-0.375861	0.707021	0.896008	81.7159	71.7731	60.4765	70.1433	73.635	55.5355	69.1397	63.6104	83.6829	86.067	77.301	90.6041	79.4687	80.7547	63.9383	58.5684	42.2621	63.0462	82.3578	81.3129	70.185	59.1635	59.6562	58.9283	212.965	200.74	200.372	221.51	185.623	180.194	184.436	180.93	175.935	208.357	206.804	199.476	233.13	220.819	213.507	177.394	188.814	179.415	174.296	186.445	219.44	207.619	191.319	58.6852	71.676	76.8725	67.2352	67.031	82.4344	64.5118	67.8996	69.3579	73.8922	53.8541	70.7024	50.097	72.002	77.2687	64.7313	67.5094	66.6787	72.4347	79.4289	62.034	69.4648	85.0338	73.2107
ENSMUSG00000025608	Podxl	290.985	0.0522023	0.0597053	0.874334	0.381937	0.618237	141.913	-0.0012823	0.078714	-0.0162906	0.987003	0.993957	1019.48	-0.0272237	0.082831	-0.328665	0.742409	0.909499	322.618	307.717	316.127	293.183	316.951	283.965	352.806	252.367	267.997	250.004	307.746	267.393	308.756	292.736	281.328	313.624	287.785	307.167	288.252	217.753	292.946	304.629	252.587	297.204	117.781	152.025	115.599	181.052	128.936	147.158	114.445	152.173	112.9	197.06	147.843	142.604	89.8815	147.583	137.406	126.175	154.079	176.521	152.743	149.156	152.224	137.502	131.162	1032.67	1224.3	936.268	842.623	1039.5	942.662	1307.17	1243.88	840.222	923.004	869.093	901.961	1159.22	774.567	840.971	948.776	1188.92	1285.42	1217.64	879.072	919.504	1164.42	891.674	1093.92
ENSMUSG00000025609	Mkln1	165.663	-0.129869	0.0673248	-1.92899	0.0537322	0.182334	366.364	0.0336228	0.0476427	0.705729	0.480357	0.740537	302.498	-0.0124599	0.0539227	-0.23107	0.81726	0.935591	175.105	187.27	173.183	163.142	142.468	181.276	151.849	156.952	135.588	102.461	165.541	134.801	220.167	187.306	179.88	159.646	180.117	170.078	182.364	161.248	189.194	146.02	166.276	163.974	355.399	339.326	399.032	356.034	357.909	347.374	366.035	436.15	378.214	390.355	363.446	384.522	321.607	380.608	307.577	384.77	342.003	359.794	408.564	379.944	364.745	358.78	344.177	292.48	299.296	256.242	314.346	302.155	339.436	280.626	297.061	275.45	294.272	363.979	297.96	337.863	298.917	286.613	282.044	294.416	299.128	304.409	361.446	312.171	276.682	311.79	281.172
ENSMUSG00000025610	Map3k7cl	1.23794	0.0612889	0.137925	0.444365	0.656779	NA	0.540053	-0.0168579	0.0381093	-0.442356	0.658232	NA	1.60515	0.00434232	0.107468	0.0404055	0.96777	NA	1.06124	0	0.549787	1.57625	2.40114	1.04784	0.646165	2.76567	3.17783	0	0.729255	2.20986	3.9083	0	0.852511	0	0	1.46619	2.94135	0	2.03435	0	0.63464	1.70807	0	0.839917	0.856292	0	0	1.00108	0.945828	1.19821	0	0	0	0.848835	2.8088	0	1.05697	0	0.890632	0	0	0	0.988468	0	0.986182	0.946536	0	0.985545	2.61955	0	2.90945	2.41919	0	1.98165	3.88906	3.71407	0	1.16505	1.09094	0.898474	1.84947	1.87526	0.926093	0.916896	2.67738	2.0011	2.35474	1.18102	2.12205
ENSMUSG00000025612	Bach1	492.756	-0.359519	0.0917752	-3.91738	8.95155e-05	0.00167738	329.079	0.182539	0.0681505	2.67847	0.0073959	0.146146	263.861	-0.0310262	0.0534975	-0.579955	0.561945	0.827758	499.846	471.063	343.067	413.767	461.819	433.806	354.745	398.948	411	405.745	372.649	552.464	756.907	561.918	517.474	382.584	716.443	594.54	631.41	596.754	552.325	562.682	435.363	398.834	360.877	351.925	368.205	337.828	370.135	299.322	408.598	414.582	322.705	361.486	300.085	331.895	439.577	275.192	368.881	292.325	295.69	260.441	271.751	278.155	268.863	314.16	276.131	265.977	262.489	250.328	234.887	279.468	260.881	236.274	250.851	279.413	261.864	272.984	277.759	288.931	280.371	252.471	317.183	239.096	264.863	239.31	282.017	299.164	264.908	240.929	230.242
ENSMUSG00000025613	Cct8	645.224	0.230231	0.0466904	4.93101	8.18069e-07	4.01847e-05	1667.02	0.0125069	0.0391374	0.319565	0.749298	0.894646	773.889	0.00427386	0.0326271	0.130991	0.895782	0.96553	670.707	651.733	761.454	684.094	688.327	675.857	775.398	669.292	691.708	684.438	707.377	707.154	551.07	623.606	605.282	599.854	602.738	493.373	536.306	567.812	581.823	647.022	675.257	633.693	1585.94	1609.28	1576.43	1933.91	1617.26	1747.88	1544.54	1527.72	1769.7	1735.89	1778.51	1771.52	1693.7	1583.46	1845.46	1551.57	1650.34	1680.33	1589.28	1657.85	1582.54	1680.07	1628.19	747.764	809.745	714.52	756.178	817.778	713.785	774.142	811.966	772.845	798.554	783.67	798.937	770.095	796.385	805.931	713.894	728.539	787.179	761.023	734.494	818.449	793.547	772.39	791.525
ENSMUSG00000025616	Usp16	154.623	-0.104617	0.0733094	-1.42706	0.153562	0.35908	265.694	0.0829085	0.0633882	1.30795	0.190891	0.500741	244.493	0.00316508	0.0527117	0.060045	0.95212	0.986211	152.819	124.572	174.832	128.465	148.07	128.884	144.741	149.346	138.765	155.74	147.31	205.517	127.671	140.199	151.747	143.587	148.924	188.406	159.813	166.76	175.971	154.832	161.833	192.158	302.671	285.572	300.558	183.075	273.433	256.276	314.961	293.563	267.196	259.818	280.725	267.383	308.968	278.52	242.045	248.602	250.268	239.22	239.891	217.687	245.14	295.037	260.352	235.688	234.4	254.271	229.648	224.812	297.734	219.34	236.706	269.505	243.715	246.986	247.458	250.485	250.916	240.791	271.872	264.412	226.893	240.227	264.168	236.129	226.055	244.472	211.144
ENSMUSG00000025626	Phf6	98.8222	0.264599	0.0727908	3.63506	0.000277918	0.00403216	711.887	0.108269	0.0443035	2.44379	0.0145337	0.183266	33.605	0.0285826	0.11149	0.256369	0.797666	0.928736	110.369	89.0977	107.758	105.609	111.253	95.3535	115.017	99.5642	112.283	106.559	113.764	137.011	75.5604	91.9707	75.0209	109.58	87.5429	77.7081	88.2406	85.4474	94.5971	103.221	84.4071	94.7977	716.96	718.129	754.393	843.559	716.929	746.804	593.034	751.28	755.487	781.965	776.173	692.65	765.397	707.952	744.105	632.123	635.911	649.173	658.763	676.24	673.147	705.721	677.507	31.2357	25.1834	39.4218	23.576	44.3436	39.7625	39.5135	34.8929	30.7156	37.5943	33.4267	29.291	30.2912	22.9097	22.4618	36.0646	39.3805	27.7828	22.0055	46.4079	40.0219	32.9663	29.5256	47.7461
ENSMUSG00000025630	Hprt	201.345	0.0918864	0.0852341	1.07805	0.281013	0.517479	172.669	-0.169265	0.0823115	-2.05639	0.0397448	0.273089	380.557	0.00446572	0.0847765	0.0526764	0.95799	0.987759	192.085	230.169	186.378	221.464	191.291	257.769	178.342	173.546	172.662	323.776	188.148	203.307	187.598	208.616	187.552	199.321	197.223	161.281	154.911	216.375	162.748	263.089	168.814	205.822	154.759	169.663	141.288	175.994	134.494	142.153	148.495	136.596	148.651	202.081	197.123	172.314	96.9035	139.815	193.425	214.872	194.158	235.361	198.66	181.406	189.786	165.731	237.67	347.379	495.92	435.611	299.502	399.092	410.233	349.17	344.213	466.68	390.203	257.2	379.773	467.183	387.283	371.968	408.732	381.616	350.063	428.19	315.038	331.182	295.52	484.22	337.406
ENSMUSG00000025644	Gm7628	0.693164	0.283488	0.123088	2.30312	0.0212718	NA	5.23722	0.17618	0.0887031	1.98618	0.0470135	NA	0.964786	0.0213254	0.0912496	0.233704	0.815214	NA	1.06124	0.824979	1.64936	1.57625	2.40114	2.09568	1.29233	1.38284	1.05928	0	0	0	0	0	0	0.944651	0	0.733096	0.980451	0	0	0	0.63464	0	7.53253	5.87942	11.9881	8.09169	4.44607	3.00323	5.67497	3.59464	6.58582	6.2758	6.16011	4.24418	5.61759	5.54822	4.22787	4.99702	2.6719	4.82298	3.7483	4.03124	3.95387	6.37426	0.986182	0.946536	0	0.985545	3.49274	1.03125	0.969817	1.61279	1.8861	0.990827	0	0	0	1.16505	1.09094	1.79695	1.84947	0	0	0.916896	0	1.00055	1.17737	1.18102	1.06103
ENSMUSG00000025645	Ccdc51	11.6417	-0.0720884	0.150425	-0.479231	0.631774	0.812009	10.6801	-0.0351479	0.0953436	-0.368645	0.712393	NA	20.5105	0.0551243	0.11786	0.467709	0.639992	0.867138	10.6124	9.89974	8.2468	12.61	11.2053	9.43056	11.631	7.6056	8.47422	20.4922	17.5021	8.83942	6.51383	12.3375	7.67259	12.2805	13.0811	8.79715	12.7459	16.5382	11.1889	16.3644	8.25032	17.0807	9.58686	15.1185	4.28146	12.1375	3.33455	7.00754	10.4041	13.1804	15.0533	15.0619	9.68017	8.48835	2.8088	11.0964	13.7406	8.74478	8.01569	10.6106	18.7415	9.07029	11.8616	11.8379	15.7789	19.8773	22.2777	24.6386	14.8441	17.5312	32.9738	19.3535	28.2915	24.7707	15.5563	16.7133	15.1505	23.3009	14.1822	18.8679	19.4194	21.5655	26.8567	20.1717	15.1718	18.0099	22.37	21.2584	19.0985
ENSMUSG00000025646	Atrip	0.0894318	0.00405403	0.0410746	0.0986993	0.921377	NA	0.605936	0.0487881	0.0420305	1.16078	0.245732	NA	0.193945	0.0218856	0.0479619	0.456312	0.648166	NA	0	0	0	0	0	0	1.29233	0	0	0	0	0	0	0	0	0	0	0	0	0	0	0	0	0.854034	1.36955	0.839917	0.856292	2.02292	0	1.00108	0	0	0.940831	1.25516	0.880015	0.848835	0	1.10964	0	0	0	0.964596	0.937074	0	0	0.910608	0	0	0	0.985545	0.873184	0	0	0.806397	0	0	0	0.928519	0	0	0	0	0	0	0	0	0	0	0	0	1.06103
ENSMUSG00000025647	Shisa5	632.536	-0.235469	0.0748647	-3.14526	0.00165938	0.0160387	363.891	0.0135623	0.0611841	0.221664	0.824575	0.930876	1303.84	-0.0238601	0.0435588	-0.547768	0.583851	0.838995	532.745	571.71	511.851	627.349	672.319	558.499	578.318	688.652	505.275	536.894	532.356	616.55	597.97	668.47	643.645	580.016	695.312	909.772	752.986	865.5	731.348	601.705	531.194	670.416	381.42	374.603	470.104	378.287	410.15	369.398	342.39	333.104	372.569	287.432	299.205	341.232	431.15	377.279	385.793	324.806	369.612	351.113	358.899	391.03	366.722	340.568	312.62	1234.28	1284.36	1326.54	1379.63	1333.4	1149.23	1252.34	1280.66	1185.03	1244.5	1549.7	1291.83	1422.52	1382.22	1263.25	1331.62	1252.67	1451.19	1312.99	1301.21	1346.74	1349.26	1199.92	1167.13
ENSMUSG00000025648	Pfkfb4	56.6256	-0.161344	0.0953633	-1.69188	0.090668	0.258616	50.3659	-0.165741	0.0835755	-1.98314	0.0473523	0.293741	28.4935	-0.0227306	0.111697	-0.203503	0.838742	0.94419	57.3072	54.4486	53.3293	59.8977	39.2186	45.0571	43.9392	62.2276	48.7268	53.2796	60.5282	59.6661	56.0189	65.0524	56.2657	65.1809	59.3682	76.2419	50.9834	67.531	57.9789	61.6811	41.8862	63.1985	40.4018	51.2349	41.102	37.4241	51.1298	49.0528	32.1581	46.7304	51.7457	62.758	49.2808	59.4185	53.3671	45.4954	39.1078	59.9642	61.4536	55.9465	59.0357	63.492	42.5041	46.441	59.1709	16.0911	38.7438	31.5374	26.1955	24.7499	32.9738	30.6431	27.3485	25.7615	28.5198	29.7126	27.2709	27.9611	30.5463	25.1573	34.2151	26.2537	42.6003	38.5096	22.3115	30.0165	24.7247	16.5343	25.4646
ENSMUSG00000025650	Col7a1	3.74775	-0.361234	0.154722	-2.33472	0.0195578	NA	9.67945	0.0784482	0.0957383	0.819403	0.412557	NA	13.1672	-0.115261	0.13487	-0.85461	0.392767	0.717678	1.06124	0.824979	10.4459	0.788127	0.80038	3.14352	1.29233	2.76567	1.05928	0	1.45851	2.20986	3.9083	5.60797	5.11506	0.944651	11.0686	16.8612	2.94135	5.51274	4.06869	1.2588	2.53856	4.27017	12.326	9.23909	14.557	6.06877	21.1188	7.00754	8.51245	9.58572	10.3491	8.78613	7.04012	13.5814	7.02199	6.65786	10.5697	6.24627	8.01569	10.6106	7.49659	12.0937	9.88468	10.9273	4.93091	8.51883	5.81157	6.89881	18.3369	11.3437	8.72835	10.4832	14.1458	6.93579	12.9635	27.8556	14.1405	6.99028	13.0913	6.28932	16.6452	19.6902	17.5958	14.6703	26.7738	14.0077	4.70948	17.7154	11.6713
ENSMUSG00000025651	Uqcrc1	1084.44	-0.160708	0.0799428	-2.01029	0.0444009	0.160708	797.009	0.0963923	0.0500177	1.92716	0.0539591	0.310418	253.337	0.0193134	0.0522039	0.369962	0.711411	0.896703	1078.22	1122.8	904.399	1024.57	1129.34	999.64	982.171	1046.81	814.584	1069.69	867.084	1208.79	1640.18	1149.63	1093.77	952.209	1084.73	1099.64	1331.45	924.762	1193.14	1360.76	1079.52	868.552	853.231	827.318	896.537	852.662	925.894	903.973	872.999	708.145	795.943	710.421	741.853	740.184	886.175	796.724	885.738	695.834	740.115	779.393	713.113	759.888	705.766	797.693	741.609	228.115	237.306	241.459	258.463	279.468	239.545	287.884	253.681	230.863	282.605	250.7	269.679	265.631	202.915	242.588	254.302	256.911	245.415	240.227	242.749	253.139	266.085	289.351	261.012
ENSMUSG00000025652	Tmem89	0	NA	NA	NA	NA	NA	0.359027	0.0211201	0.0320929	0.658091	0.51048	NA	0	NA	NA	NA	NA	NA	0	0	0	0	0	0	0	0	0	0	0	0	0	0	0	0	0	0	0	0	0	0	0	0	0.684776	0	1.71258	2.02292	0	0	0	0	0	0	0.880015	0	0	1.10964	0	0	0	0	0.937074	0	0	0.910608	0	0	0	0	0	0	0	0	0	0	0	0	0	0	0	0	0	0	0	0	0	0	0	0	0
ENSMUSG00000025656	Arhgef9	15.352	0.0425762	0.143668	0.296351	0.766962	0.891713	259.296	-0.103199	0.0572972	-1.80112	0.0716833	0.34295	2.15	-0.038991	0.108434	-0.359582	0.71916	NA	26.5311	17.3246	13.7447	8.6694	20.8099	8.38272	18.7388	15.9026	12.7113	12.2953	17.5021	13.2591	19.5415	12.3375	19.6077	18.893	10.0624	10.9964	17.6481	19.2946	10.1717	12.588	17.7699	13.6645	260.215	237.696	231.199	211.395	234.53	239.257	289.423	309.139	217.332	252.287	253.444	247.011	238.748	277.411	271.64	309.815	283.221	272.981	282.059	282.187	254.036	226.741	282.048	0.946536	0.968594	4.92772	2.61955	0	0	5.64478	0.94305	1.98165	0	4.64259	1.01003	2.33009	0	5.39084	1.84947	3.75052	0.926093	0.916896	2.67738	1.00055	4.70948	1.18102	3.18308
ENSMUSG00000025658	Ksr2	4.87286	0.0168366	0.166851	0.100908	0.919623	0.965501	242.479	-0.0278276	0.0660887	-0.421064	0.673708	0.858928	0.437813	0.0378301	0.0624687	0.605585	0.544791	NA	12.7349	4.94987	5.49787	1.57625	3.20152	1.04784	6.46165	4.14851	6.35566	8.19686	4.37553	2.20986	5.21106	4.48637	7.67259	8.50186	2.01248	4.39857	1.9609	4.13455	4.06869	2.51759	9.5196	1.70807	290.345	230.137	208.079	210.384	227.861	226.243	273.344	311.536	205.101	220.908	230.564	221.546	265.431	223.038	260.014	271.088	275.205	241.149	261.444	244.898	186.82	240.401	251.476	0	0.968594	0	1.74637	2.06249	0.969817	0	0.94305	0	0	0	0	0	1.09094	0	0	0	0	1.83379	0.892459	0	0	0	0
ENSMUSG00000025665	Rps6ka6	43.4525	0.203726	0.103149	1.97507	0.0482607	0.169851	426.204	0.208297	0.0436571	4.77122	1.83115e-06	0.00196989	603.088	0.0107035	0.0683965	0.156492	0.875645	0.957848	45.6335	41.2489	45.0825	40.9826	54.4259	33.5309	53.6317	48.3992	47.6675	57.378	49.5893	48.6168	45.5968	44.8637	35.8054	39.6754	35.2184	38.121	20.5895	41.3455	42.7213	36.5051	52.6751	43.5557	452.637	458.595	494.937	477.41	479.064	474.511	419.948	466.105	479.824	416.713	438.248	426.964	429.746	442.748	373.109	378.524	358.925	374.263	360.773	384.983	430.972	407.953	375.735	716.528	661.55	631.734	571.936	593.998	531.46	574.155	521.507	610.35	627.436	579.396	645.412	676.892	662.2	688.231	692.625	424.747	577.882	573.06	497.1	620.34	500.382	675.546	619.639
ENSMUSG00000025666	Tmem47	45.3239	0.126561	0.110102	1.14949	0.250355	0.484164	194.649	-0.118821	0.0721361	-1.64718	0.0995203	0.389997	17.2299	0.25099	0.133118	1.88547	0.0593668	0.309992	60.491	41.2489	39.5846	44.1351	50.424	49.2485	42.6469	38.028	54.0232	49.1812	61.9867	44.1971	36.4775	29.1614	33.2479	59.513	50.312	34.4555	47.0616	31.6982	53.9102	39.0227	53.3098	44.4098	188.313	181.422	148.138	226.567	147.832	206.222	192.949	202.498	176.876	165.681	193.603	180.802	162.91	251.889	207.165	251.1	193.267	202.565	202.408	184.429	237.232	151.161	221.891	21.7703	15.4975	20.6964	22.7028	28.8749	13.5774	23.3855	23.5763	11.8899	20.7417	21.3559	13.1304	10.4854	4.36376	11.6802	9.24733	27.1913	19.448	11.0027	13.3869	10.0055	34.1437	9.4482	15.9154
ENSMUSG00000025701	Alox5	1.19368	0.0321202	0.134017	0.239671	0.810585	NA	1.34348	-0.053871	0.0554747	-0.971092	0.331502	NA	5.20028	-0.158405	0.126179	-1.2554	0.209335	0.546434	1.06124	2.47494	1.09957	1.57625	2.40114	0	0	0.691418	4.23711	0	0.729255	0	2.60553	1.12159	0.852511	3.77861	0	0	0	1.37818	0	2.51759	1.26928	0.854034	2.7391	0.839917	1.71258	0	0	1.00108	0	1.19821	0	1.25516	2.64005	1.69767	0	2.21929	0	1.24925	1.78126	0.964596	4.68537	4.03124	0.988468	0.910608	0.986182	5.67922	1.93719	2.95663	8.73184	3.09374	2.90945	2.41919	3.7722	3.96331	7.77813	0.928519	8.08027	0	4.36376	2.69542	10.1721	13.1268	5.55656	10.0859	3.56984	2.0011	10.5963	8.26717	2.12205
ENSMUSG00000025702	March8	668.082	-0.289154	0.0680137	-4.25141	2.12433e-05	0.000533672	1259.07	0.189311	0.0659817	2.86915	0.00411577	0.116363	1340.92	-0.209443	0.0454179	-4.61146	3.99844e-06	0.000710353	523.194	537.886	599.267	526.469	645.907	620.322	565.395	598.768	588.958	676.241	538.19	782.289	723.035	703.239	693.944	617.802	921.716	838.661	702.003	848.962	748.64	772.901	616.235	643.941	1399	1448.86	1614.11	1026.63	1461.65	1337.44	1404.55	1412.69	1485.57	1194.91	1154.58	1302.11	1532.2	1230.59	974.523	1036.88	1183.65	1106.39	1040.15	1043.08	1167.38	1326.76	1074.94	1116.91	1181.68	1323.59	1276.6	1290.09	1376.17	1082.19	1118.46	1278.17	1232.83	1371.42	1244.36	1350.29	1326.58	1332.44	1501.77	1532.09	1555.84	1489.04	1410.98	1411.77	1419.91	1636.9	1322.04
ENSMUSG00000025716	Myo3a	0	NA	NA	NA	NA	NA	0.550716	-0.034485	0.0369689	-0.93281	0.350918	NA	0.0492094	-0.00233624	0.024048	-0.0971491	0.922608	NA	0	0	0	0	0	0	0	0	0	0	0	0	0	0	0	0	0	0	0	0	0	0	0	0	0	1.67983	0.856292	0	0	1.00108	0	0	0	0	0	0	2.8088	1.10964	1.05697	1.24925	0	0	0	1.00781	0	0.910608	0.986182	0	0	0	0	0	0	0	0	0	0	0	0	0	0	0	0	0	0	0	0	0	0	1.18102	0
ENSMUSG00000025722	Wdr73	41.3825	0.0995137	0.108522	0.916989	0.359149	0.598248	152.199	0.148079	0.0655347	2.25955	0.0238493	0.224103	66.0045	-0.0963462	0.0876579	-1.09912	0.271717	0.613524	37.1436	44.5489	43.9829	32.3132	51.2243	50.2963	40.7084	49.7821	43.4304	32.7874	37.9213	46.407	35.1747	45.9853	34.9529	39.6754	26.1622	38.8541	29.4135	56.5056	33.5667	57.9047	34.9052	49.534	180.781	189.821	167.833	123.398	182.289	173.186	145.657	154.57	146.77	176.978	134.642	149.395	162.91	144.254	150.089	134.919	136.267	121.539	149.932	119.929	150.247	161.178	143.983	82.3486	66.833	73.9159	65.4888	57.7498	61.0985	61.2862	72.6149	64.4038	45.3724	54.7826	56.5619	40.7766	66.5473	69.1825	65.6561	75.9481	85.2006	63.2658	77.644	76.0417	62.4006	62.5943	76.3938
ENSMUSG00000025723	Nmb	4.00048	0.0239737	0.166814	0.143715	0.885726	0.948673	23.7086	-0.0221004	0.0946061	-0.233605	0.815292	0.927409	53.952	0.231843	0.100969	2.29617	0.0216661	0.184653	6.36747	0	8.2468	4.72876	3.20152	3.14352	3.23083	4.83992	4.23711	4.09843	5.83404	0	6.51383	1.12159	4.26255	4.72326	4.02496	4.39857	6.86315	0	3.05152	3.77639	5.07712	4.27017	23.2824	28.5572	29.9702	25.2865	30.011	17.0183	13.2416	16.775	27.2841	22.5929	22.8804	17.8255	21.066	24.4122	25.3672	22.4866	29.3909	31.8317	29.0493	27.2109	21.7463	17.3016	20.7098	47.3268	56.1785	57.1616	82.0793	61.8748	38.7927	54.835	62.2413	54.4955	59.6323	67.7819	66.6623	44.2718	52.3651	51.213	49.9356	32.8171	56.4917	37.5927	40.1607	74.0406	56.5137	43.6979	46.6851
ENSMUSG00000025724	Sec11a	292.729	0.261802	0.0648792	4.03523	5.45488e-05	0.00111315	378.073	-0.11678	0.0688443	-1.69629	0.0898316	0.373013	741.149	0.0265565	0.0625676	0.424445	0.671241	0.882117	328.986	319.267	272.144	327.073	313.749	309.113	316.621	311.829	331.554	401.646	343.479	282.862	247.526	266.939	285.591	305.122	184.142	226.527	241.191	282.528	262.431	290.782	292.569	281.831	306.095	340.166	300.558	428.86	341.236	397.428	298.882	367.852	375.392	392.865	410.967	394.708	255.6	398.362	375.223	383.521	379.409	467.829	440.425	468.631	381.549	377.902	412.224	834.845	745.818	803.219	663.62	868.309	711.846	678.18	743.124	812.478	836.149	618.393	664.603	939.027	660.018	706.2	769.378	684.47	796.44	684.004	595.27	714.392	755.871	778.295	723.619
ENSMUSG00000025726	Slc28a1	4.38616	0.35022	0.166376	2.105	0.0352916	0.138646	0.216671	-0.0149318	0.026644	-0.560419	0.575194	NA	2.15297	-0.0119773	0.10953	-0.109352	0.912923	NA	3.18373	2.47494	8.2468	5.51689	3.20152	6.28704	3.87699	4.14851	4.23711	8.19686	5.10478	15.469	3.9083	4.48637	1.70502	1.8893	2.01248	2.19929	3.9218	0	1.01717	2.51759	8.25032	3.41614	0	0.839917	0	0	0	0	0	0	0	0	0	0.848835	0	0	1.05697	1.24925	0	0	0	0	0.988468	0	0	2.83961	2.90578	0.985545	1.74637	0	1.93963	2.41919	3.7722	1.98165	3.88906	2.78556	0	1.16505	2.18188	8.08626	0	1.87526	0.926093	0.916896	0	1.00055	4.70948	2.36205	3.18308
ENSMUSG00000025727	A930017K11Rik	0.138974	0.000837709	0.0612741	0.0136715	0.989092	NA	2.96388	-0.0532781	0.0721756	-0.738173	0.460409	NA	6.31794	-0.249634	0.134088	-1.86172	0.0626428	0.318252	0	0	0	0	0.80038	1.04784	0	0	0	0	0	0	0	0	0.852511	0	0	0	0	0	0	0	0.63464	0	2.7391	2.51975	5.13775	1.01146	1.11152	2.00215	0.945828	0	3.76332	6.2758	3.52006	3.39534	1.4044	1.10964	3.1709	1.24925	4.45316	3.85838	2.81122	3.02343	10.8731	1.82122	1.97236	3.78614	5.81157	2.95663	4.36592	2.06249	3.87927	5.64478	5.6583	8.91745	5.18542	8.35667	4.04014	12.8155	17.455	5.39084	3.69893	8.43868	4.63047	7.33516	8.03213	3.00165	3.53211	7.08615	9.54923
ENSMUSG00000025728	Pigq	116.184	0.106823	0.0732312	1.45871	0.144645	0.345932	234.73	-0.0365778	0.0684133	-0.53466	0.592885	0.810476	132.692	-0.00187135	0.0636402	-0.0294051	0.976542	0.992677	114.614	131.172	133.598	131.617	128.861	101.641	127.295	116.158	83.6829	131.15	124.703	125.962	132.882	109.916	111.679	99.1884	99.6178	121.694	105.889	107.498	98.6658	104.48	132.005	114.441	204.748	260.374	263.738	254.888	298.998	239.257	179.707	185.723	192.87	217.143	245.524	256.348	247.174	256.328	200.824	212.373	244.924	272.981	251.136	237.843	221.417	251.328	203.153	147.66	110.42	119.251	132.724	123.75	115.408	137.088	148.059	119.89	142.599	158.777	135.345	129.32	142.913	129.38	123.914	130.331	136.136	121.03	152.611	127.07	121.269	141.723	137.933
ENSMUSG00000025730	Rab40c	62.4708	-0.0552365	0.102963	-0.536469	0.591634	0.782931	294.051	0.0429507	0.0640584	0.670493	0.502544	0.753226	166.028	0.071133	0.0678785	1.04795	0.294663	0.636983	49.8785	68.4732	71.4722	59.8977	63.23	61.8226	78.186	65.6847	67.7938	32.7874	57.6111	44.1971	53.4134	62.8092	65.6433	54.7898	90.5616	78.4412	78.436	73.0438	67.1334	36.5051	62.8294	54.6582	281.443	330.927	355.361	272.083	319.006	290.312	276.182	283.977	335.877	264.839	276.325	293.697	400.253	298.494	303.349	254.848	294.799	236.326	308.297	271.101	266.886	303.233	245.559	184.575	195.656	187.254	175.51	173.249	158.08	166.924	161.262	161.505	143.895	181.99	154.535	153.786	216.006	157.233	171.076	131.268	157.436	167.792	173.137	176.097	124.801	142.904	168.703
ENSMUSG00000025731	Mettl26	59.2137	0.14347	0.0869513	1.65	0.0989429	0.272827	84.1019	-0.0481934	0.0680811	-0.707881	0.479019	0.739812	68.4412	-0.0291161	0.0820212	-0.354983	0.722603	0.901026	56.246	52.7986	61.0263	72.5077	58.4278	53.4399	65.9089	56.0048	60.3788	86.067	66.3622	66.2957	48.2023	43.7422	52.8557	56.6791	53.3307	65.9786	52.9443	68.9092	54.9274	66.7163	50.1366	51.242	78.0644	66.3534	81.3477	77.8825	88.9214	85.0916	91.7453	93.4607	86.5565	70.289	88.8815	82.337	91.2859	81.004	84.5573	66.2105	83.7194	88.7428	89.9591	89.6951	84.0198	97.4351	86.784	73.8298	70.7074	70.9592	73.3475	64.9685	53.3399	62.0926	57.5261	76.2937	73.8922	51.0685	84.8429	71.0678	78.5476	67.3855	56.4087	72.1976	72.2353	67.8503	63.3646	73.04	65.9327	57.8702	83.821
ENSMUSG00000025732	Mcrip2	22.9557	0.159579	0.124904	1.27761	0.201385	0.426241	15.8945	-0.145803	0.0968987	-1.5047	0.132402	0.436187	12.5878	0.00400596	0.131634	0.0304326	0.975722	0.992572	32.8986	23.9244	22.5412	29.9488	26.4125	19.909	19.385	21.434	21.1855	32.7874	24.0654	19.8887	23.4498	20.1887	21.3128	14.1698	24.1498	16.1281	25.4917	17.9164	17.2919	36.5051	20.3085	19.6428	11.6412	15.9584	11.1318	19.2178	16.6728	15.0162	12.2958	9.58572	13.1716	17.5723	16.7203	13.5814	11.2352	15.535	27.4811	17.4896	16.0314	18.3273	19.6786	20.1562	15.8155	15.4803	15.7789	9.46536	17.4347	11.8265	15.7173	13.4062	10.668	11.2896	15.0888	12.8808	12.9635	3.71407	16.1605	13.9806	13.0913	14.3756	9.24733	8.43868	11.1131	13.7534	11.602	4.00219	18.8379	22.4395	10.6103
ENSMUSG00000025733	Rhot2	158.355	0.0178087	0.0644166	0.276462	0.782193	0.899171	157.14	-0.0882616	0.0711779	-1.24002	0.21497	0.524639	100.43	0.242321	0.074104	3.27001	0.00107542	0.0314327	162.37	153.446	174.282	159.99	163.278	138.315	156.372	147.963	145.121	180.331	158.978	181.208	151.121	167.117	161.977	145.476	118.736	163.48	170.598	169.517	162.748	139.726	139.621	188.741	158.868	146.985	155.845	160.822	174.508	156.168	113.499	130.605	140.184	166.936	159.283	158.732	186.785	152.021	105.697	153.658	183.47	172.663	195.848	180.398	142.339	173.926	144.969	138.194	107.514	118.265	115.26	103.125	101.831	130.636	102.792	95.1194	88.1521	119.779	92.9232	94.3687	69.8201	94.3397	94.3228	90.0126	84.2745	101.775	97.2781	102.056	84.7706	85.0338	98.6753
ENSMUSG00000025735	Rhbdl1	0	NA	NA	NA	NA	NA	0	NA	NA	NA	NA	NA	0	NA	NA	NA	NA	NA	0	0	0	0	0	0	0	0	0	0	0	0	0	0	0	0	0	0	0	0	0	0	0	0	0	0	0	0	0	0	0	0	0	0	0	0	0	0	0	0	0	0	0	0	0	0	0	0	0	0	0	0	0	0	0	0	0	0	0	0	0	0	0	0	0	0	0	0	0	0	0
ENSMUSG00000025736	Jmjd8	80.2765	-0.0168529	0.0876205	-0.192339	0.847476	0.931969	139.722	0.120092	0.0732277	1.63998	0.10101	0.392753	56.5049	-0.0417938	0.100269	-0.416818	0.676812	0.883927	64.7359	71.7731	84.6671	95.3634	74.4354	73.3488	75.6013	84.353	73.0901	90.1655	84.5936	88.3942	79.4687	71.782	57.1182	73.6828	81.5055	93.8362	83.3383	81.3129	97.6486	93.151	95.196	58.0743	152.02	150.345	166.121	121.375	168.951	131.141	156.062	144.984	174.995	116.73	132.002	134.116	172.741	140.925	144.804	98.6911	143.392	107.07	133.065	141.093	127.512	153.893	101.577	43.5407	39.7124	44.3495	78.5866	67.031	45.5814	54.0286	53.7539	55.4863	60.9287	68.7104	54.5419	54.7572	50.1832	69.1825	52.7098	60.0084	61.1222	35.7589	66.042	55.0302	75.3516	46.06	63.6615
ENSMUSG00000025737	Wdr24	10.3826	0.0534762	0.152285	0.35116	0.725469	0.870309	31.1676	-0.0760319	0.0912494	-0.833231	0.404714	0.690961	15.1015	0.051017	0.125976	0.404973	0.685497	0.887895	11.6737	18.1495	9.34637	11.0338	11.2053	10.4784	9.04631	14.5198	12.7113	4.09843	8.0218	4.41971	7.8166	7.85116	11.9351	7.55721	19.1186	10.2633	13.7263	6.89092	11.1889	10.0704	9.5196	8.54034	19.1737	32.7568	30.8265	36.4126	35.5686	27.0291	27.429	29.9554	30.1066	26.3584	33.4406	25.4651	39.3231	42.1664	26.4242	29.9821	40.0784	40.513	22.4898	27.2109	29.654	30.9607	33.5302	12.305	9.68594	19.7109	11.3514	14.4374	11.6378	18.5471	16.9749	14.8624	18.149	21.3559	17.1706	13.9806	24.0007	13.4771	15.7205	20.6279	15.7436	7.33516	14.2793	17.0093	11.7737	10.6292	11.6713
ENSMUSG00000025738	Fbxl16	9.91068	0.212126	0.160632	1.32057	0.186644	0.405673	255.154	-0.181265	0.0832231	-2.17806	0.0294016	0.241512	6.07773	-0.200755	0.134488	-1.49273	0.135507	0.45184	9.5512	10.7247	5.49787	7.09314	8.80418	8.38272	9.04631	11.0627	10.5928	12.2953	20.4191	19.8887	16.936	7.85116	7.67259	7.55721	7.04368	3.66548	4.90225	13.7818	6.10304	10.0704	9.5196	9.39437	287.606	231.817	161.839	231.625	172.285	243.262	255.374	216.877	210.746	277.391	277.205	230.034	174.145	244.122	285.381	346.043	269.862	324.104	284.87	242.882	266.886	248.596	385.597	3.78614	8.71735	2.95663	3.49274	3.09374	8.72835	0.806397	7.5444	7.92662	7.77813	3.71407	4.04014	5.82523	3.27282	7.18779	6.47313	10.3139	3.70437	6.41827	7.13967	7.00384	7.06421	8.26717	10.6103
ENSMUSG00000025739	Gng13	0.893873	0.123814	0.118879	1.04152	0.297636	NA	11.0565	0.0540679	0.0969639	0.557609	0.577111	0.798957	0.588262	0.0736804	0.0727872	1.01227	0.311408	NA	0	2.47494	0	0.788127	0.80038	4.19136	3.23083	0.691418	1.05928	0	0	0	1.30277	2.24319	0	0.944651	2.01248	0.733096	0.980451	0	0	0	0	0	7.53253	11.7588	15.4133	11.1261	14.4497	13.014	11.3499	15.5768	8.46748	8.78613	9.68017	11.8837	16.8528	4.43857	12.6836	7.49552	10.6876	13.5043	9.37074	10.0781	13.8385	5.46365	10.848	0	0.968594	0	1.74637	2.06249	0	2.41919	0	0.990827	1.29635	0	0	0	0	0.898474	0	0	0.926093	0.916896	0.892459	1.00055	0	0	0
ENSMUSG00000025742	Prps2	80.721	0.0146644	0.0871287	0.168308	0.866341	0.940945	75.7049	-0.0825773	0.0749485	-1.10179	0.270554	0.576036	26.2784	0.229156	0.134903	1.69867	0.0893815	0.372988	64.7359	80.8479	73.6714	69.3552	85.6407	72.301	84.0015	60.8448	82.6236	147.544	79.4888	99.4435	69.0466	74.0252	77.5785	86.9079	63.3931	68.911	91.1819	75.8001	80.3567	88.1158	83.7725	77.7171	59.5755	72.2329	59.0841	85.9742	71.1371	67.0722	65.2621	69.4964	80.9115	85.3509	89.7615	81.4882	68.8155	79.8943	75.0446	76.2045	83.7194	96.4596	85.2737	74.5779	68.2043	62.832	82.8393	14.198	11.6231	39.4218	49.7715	35.0624	26.1851	28.2239	29.2346	29.7248	42.7797	35.2837	22.2208	16.3106	10.9094	28.7512	12.9463	21.5655	19.448	14.6703	13.3869	13.0071	72.9969	25.9825	16.9764
ENSMUSG00000025743	Sdc3	41.8706	-0.000328584	0.117511	-0.0027962	0.997769	0.999246	694.924	-0.211913	0.0744042	-2.84814	0.00439758	0.120619	44.9137	-0.13778	0.100164	-1.37554	0.168964	0.49752	55.1847	46.1988	41.7838	48.8639	39.2186	40.8658	40.0622	42.1765	42.3711	36.8859	40.8383	22.0986	46.8996	41.499	37.5105	48.1772	54.337	33.7224	39.218	56.5056	31.5324	40.2815	59.0215	19.6428	497.832	581.222	555.733	888.063	586.881	635.684	628.03	612.288	507.108	695.359	752.413	709.626	547.715	742.351	670.117	853.24	759.709	893.216	860.234	790.123	825.371	612.839	778.097	30.2892	47.4611	38.4363	50.6447	45.3748	34.9134	50.803	49.0386	31.7065	53.1505	37.1407	38.3813	44.2718	34.91	43.1267	36.0646	43.131	45.3786	47.6786	56.2249	44.0241	70.6421	53.1461	51.9902
ENSMUSG00000025745	Hadha	818.06	0.0511117	0.0400286	1.27688	0.201645	0.42655	305.148	0.0381914	0.0472639	0.808045	0.419065	0.702321	265.321	0.103683	0.0452952	2.28904	0.0220769	0.186162	830.955	820.029	848.321	853.542	905.23	736.632	894.293	877.409	797.636	688.536	819.683	888.362	741.274	836.709	766.407	729.271	813.042	827.665	801.028	811.751	851.374	825.771	788.858	879.655	299.932	297.331	321.966	330.748	301.221	342.368	296.044	304.346	306.711	323.832	278.085	308.127	363.739	335.112	311.805	287.328	279.658	267.193	287.682	293.273	294.563	302.322	285.006	272.602	296.39	277.924	294.263	240.28	254.092	287.884	270.655	285.358	264.456	297.126	256.549	255.145	252.007	250.674	236.732	265.349	262.084	250.312	260.598	243.133	270.795	252.739	270.561
ENSMUSG00000025746	Il6	0	NA	NA	NA	NA	NA	0	NA	NA	NA	NA	NA	0.324372	0.0219242	0.0593798	0.36922	0.711964	NA	0	0	0	0	0	0	0	0	0	0	0	0	0	0	0	0	0	0	0	0	0	0	0	0	0	0	0	0	0	0	0	0	0	0	0	0	0	0	0	0	0	0	0	0	0	0	0	0	0.968594	0	0	1.03125	0.969817	0.806397	0	0	0	0	1.01003	1.16505	0	0	0	0	0	1.83379	0	0	0	0	0
ENSMUSG00000025747	Tyms	126.684	0.179074	0.0761142	2.3527	0.0186378	0.0900086	73.9862	0.14836	0.0796095	1.8636	0.0623781	0.326457	21.9937	0.00096973	0.123393	0.00785885	0.99373	0.998193	93.3896	141.896	150.092	139.499	131.262	130.98	140.864	134.135	132.41	180.331	130.537	123.752	112.038	121.132	141.517	128.473	113.705	90.1707	112.752	89.582	117.992	135.95	130.101	117.857	71.2167	63.8337	100.186	72.8252	67.8026	68.0733	95.5286	62.3072	90.3198	77.82	98.5617	72.9998	66.0067	77.675	76.1016	62.4627	58.7817	56.9111	70.2805	61.4764	75.1235	88.329	67.0603	18.9307	19.3719	28.5808	23.576	22.6874	24.2454	21.7727	12.2597	32.6973	29.8162	19.4989	11.1104	34.9514	17.455	12.5786	21.2689	24.3784	18.5219	20.1717	31.2361	22.0121	15.3058	18.8964	26.5256
ENSMUSG00000025754	Agbl1	0.0305456	-0.0026492	0.0367704	-0.0720471	0.942564	NA	1.22103	0.031979	0.0512167	0.624386	0.532374	NA	0	NA	NA	NA	NA	NA	0	0	0	0	0	0	0	0	0	0	0	0	0	0	0	0	0	0.733096	0	0	0	0	0	0	2.05433	0	1.71258	0	3.33455	3.00323	1.89166	1.19821	0	1.25516	0.880015	0	2.8088	3.32893	0	0	1.78126	0	1.87415	0	0.988468	0	1.97236	0	0	0	0	0	0	0	0	0	0	0	0	0	0	0	0	0	0	0	0	0	0	0	0
ENSMUSG00000025757	Hspa4l	121.314	-0.0923656	0.0750688	-1.23041	0.218543	0.447607	327.927	-0.0372862	0.0558331	-0.667815	0.504252	0.754706	143.99	0.0556729	0.0744087	0.748204	0.454337	0.762514	133.717	108.897	118.204	117.431	130.462	134.124	122.125	105.787	93.2164	77.8702	129.078	121.542	173.268	127.862	133.844	120.915	117.73	114.363	124.517	117.146	139.353	114.551	133.909	101.63	337.594	328.408	333.098	285.232	300.11	343.37	410.489	325.914	322.705	276.135	286.005	304.732	315.99	367.292	301.236	371.028	360.706	310.6	321.416	350.718	330.148	301.411	357.984	155.232	110.42	108.41	158.92	160.874	157.11	179.827	149.945	136.734	160.748	142.992	141.405	171.262	113.458	140.162	148.882	124.705	136.136	138.451	140.116	130.071	160.122	126.37	163.398
ENSMUSG00000025758	Plk4	22.363	0.179786	0.122881	1.4631	0.143441	0.344609	22.3723	0.0252177	0.0952412	0.264777	0.791181	0.915677	7.35717	-0.101242	0.134888	-0.750563	0.452915	0.761508	22.2861	29.6992	20.8919	22.0676	16.808	27.2438	26.4928	25.5825	29.6598	12.2953	29.8995	22.0986	19.5415	20.1887	22.1653	19.8377	16.0998	17.5943	22.5504	22.051	17.2919	20.1408	23.4817	30.7452	26.0215	19.3181	18.8384	19.2178	14.4497	18.0194	29.3207	25.1625	25.4024	22.5929	29.9205	22.0697	19.6616	23.3025	30.652	31.2313	18.7033	15.4335	21.5527	16.125	19.7694	18.2122	29.5854	6.62575	10.6545	6.89881	4.36592	8.24997	6.78872	7.25758	10.3736	9.90827	5.18542	3.71407	2.02007	8.15532	8.72751	5.39084	9.24733	15.0021	7.40875	2.75069	7.13967	7.00384	5.88684	8.26717	9.54923
ENSMUSG00000025759	Mfsd8	21.2893	-0.444636	0.140684	-3.16052	0.00157486	0.0154168	50.3687	0.0932822	0.0850351	1.09698	0.272648	0.578198	25.6353	-0.0908332	0.114594	-0.792652	0.427981	0.74336	14.8574	14.0246	24.7404	16.5507	13.6065	17.8133	14.8618	16.594	13.7706	24.5906	17.5021	15.469	28.6609	31.4046	10.2301	16.0591	35.2184	29.3238	19.609	34.4546	29.498	31.4699	15.866	24.767	45.1952	57.9543	52.2338	38.4355	47.7953	37.0399	57.6955	71.8929	52.6865	67.7787	51.9209	44.9883	56.1759	51.0436	45.4496	48.7209	64.1255	50.159	33.7347	45.3514	42.5041	48.2622	47.3367	18.9307	34.8694	20.6964	26.1955	23.7187	35.8832	16.9343	27.3485	27.7432	20.7417	25.07	16.1605	33.7863	24.0007	25.1573	34.2151	21.5655	23.1523	22.0055	28.5587	27.0148	23.5474	37.7928	20.1595
ENSMUSG00000025762	Larp1b	552.235	0.098385	0.0684359	1.43762	0.150541	0.354949	150.408	-0.199173	0.0632447	-3.14924	0.00163693	0.073886	179.245	0.116265	0.0588037	1.97717	0.0480219	0.277209	629.318	605.534	482.713	543.02	502.639	588.886	508.532	569.728	498.92	688.536	556.422	715.993	489.84	540.608	591.642	520.503	393.44	452.32	573.564	544.383	568.6	614.293	502	572.203	151.335	130.187	137.863	150.708	133.382	129.139	116.337	153.371	127.953	140.578	149.603	142.604	129.205	156.46	176.513	171.148	160.314	165.91	175.233	188.46	184.843	127.485	160.748	171.323	167.567	180.355	185.988	197.999	205.601	195.148	199.927	165.468	195.75	183.847	191.907	178.252	182.187	178.796	172.925	157.522	150.027	181.545	158.858	159.087	207.217	139.361	195.229
ENSMUSG00000025764	Jade1	220.818	-0.042238	0.060416	-0.699121	0.484477	0.703592	228.655	-0.0144357	0.0515563	-0.279999	0.779478	0.910489	1709.78	-0.205285	0.0636073	-3.22739	0.00124926	0.0339759	231.351	251.619	174.282	204.913	208.899	210.616	207.419	215.031	211.855	241.807	211.484	260.763	226.681	263.575	225.063	200.266	202.254	247.786	212.758	213.619	232.933	211.478	209.431	223.757	226.661	214.179	232.911	235.671	204.519	219.236	197.678	250.427	206.042	289.942	227.924	207.965	227.513	245.231	229.362	228.613	219.986	233.432	227.709	228.773	239.209	230.384	235.697	1651.71	1569.12	1463.53	1486.16	1649.99	1670.02	1474.09	1552.26	1702.24	1389.69	1641.62	1718.07	1664.85	2722.98	1757.41	1773.64	1678.36	1752.17	2033.67	1854.53	1809.99	1674.22	1597.93	1746.45
ENSMUSG00000025766	D3Ertd751e	56.2686	-0.240171	0.0964856	-2.48919	0.0128035	0.0698975	36.3414	0.0426666	0.0911248	0.468221	0.639626	0.839094	32.8447	0.0235346	0.105337	0.223423	0.823206	0.938312	57.3072	51.9737	47.2816	52.0164	45.6217	49.2485	46.5239	52.5477	64.6159	40.9843	63.4452	35.3577	66.4411	69.5388	53.7082	52.9005	56.3494	78.4412	71.5729	53.7492	48.8243	67.975	48.8673	75.155	35.6083	36.1164	40.2457	38.4355	33.3455	33.0355	40.6706	33.55	40.4557	45.1858	32.5606	32.2557	21.066	48.8243	19.0254	51.2194	32.0628	43.4068	30.9234	27.2109	41.5156	32.7819	46.3505	42.5941	36.8066	29.5663	27.9419	37.1249	27.1549	42.7391	27.3485	35.6698	38.8906	21.3559	31.3111	46.6018	29.4553	30.5481	33.2904	42.1934	32.4133	33.0082	30.3436	29.0159	24.7247	29.5256	28.6477
ENSMUSG00000025774	Crisp4	0	NA	NA	NA	NA	NA	0.194225	0.0102884	0.0230373	0.446598	0.655165	NA	0.0416895	-0.00233624	0.024048	-0.0971491	0.922608	NA	0	0	0	0	0	0	0	0	0	0	0	0	0	0	0	0	0	0	0	0	0	0	0	0	1.36955	0	0.856292	0	0	0	0	0	0	1.25516	0	0	0	0	0	0	0	0	0	0	0	0	0.986182	0	0	0	0	0	0	0	0	0	0	0	0	0	0	0	0	0	0	0	0	1.00055	0	0	0
ENSMUSG00000025776	Crispld1	12.2344	-0.0608984	0.150419	-0.404858	0.685582	0.846302	65.9063	-0.113816	0.081396	-1.3983	0.162023	0.471552	2.67072	0.124706	0.119186	1.04631	0.295416	NA	11.6737	13.1997	8.79658	14.1863	10.4049	17.8133	10.9848	6.22276	18.0077	8.19686	13.1266	11.0493	10.4221	11.2159	6.82008	13.2251	10.0624	22.726	14.7068	12.4037	12.2061	11.3292	14.5967	10.2484	69.8471	82.3119	44.5272	53.6075	72.2486	54.0582	60.533	53.9196	57.3907	76.5648	62.4811	63.6626	46.3451	86.5522	60.2471	78.703	78.3756	73.3093	79.6513	67.5232	61.285	64.6532	68.0465	5.67922	1.93719	1.97109	2.61955	1.03125	2.90945	1.61279	5.6583	2.97248	2.59271	3.71407	4.04014	1.16505	3.27282	0	0.924733	1.87526	0.926093	0.916896	0.892459	7.00384	2.35474	5.90512	2.12205
ENSMUSG00000025777	Gdap1	14.1815	0.0215125	0.139227	0.154514	0.877205	0.945309	1026.97	-0.0856536	0.0512445	-1.67147	0.0946294	0.380864	0.593381	-0.0636783	0.0694463	-0.916944	0.359172	NA	18.0412	13.1997	13.1949	17.3388	16.0076	11.5262	12.9233	17.2854	9.5335	16.3937	17.5021	6.62957	22.147	14.5807	12.7877	17.0037	16.0998	13.1957	9.80451	13.7818	11.1889	12.588	16.5006	11.1024	1032.64	1019.66	882.837	958.866	918.114	992.068	1027.17	1000.51	961.529	1074.42	1056.02	1022	846.852	967.609	900.536	1138.07	1096.37	1189.35	1153.54	1095.49	1072.49	984.368	1229.77	0.946536	1.93719	0	0	0	0.969817	0	0	0	0	0.928519	0	1.16505	0	0.898474	0.924733	0.937631	0	0	0	2.0011	3.53211	0	0
ENSMUSG00000025779	Ly96	84.7638	-0.0946172	0.125208	-0.755681	0.44984	0.676027	12.1127	-0.15294	0.0948833	-1.61188	0.106989	0.40184	107.119	-0.112659	0.1148	-0.981346	0.326422	0.667553	73.2259	98.1725	35.1863	84.3296	71.2338	84.8751	61.3857	82.9701	100.631	102.461	70.7377	119.332	78.166	105.43	83.546	71.7935	68.4243	57.1815	100.006	124.037	94.5971	124.621	68.5411	73.4469	13.0107	18.4782	8.56292	7.08023	6.66911	8.00862	9.45828	5.99107	10.3491	12.5516	13.2002	7.63952	2.8088	15.535	12.6836	26.2343	14.2501	20.2565	11.2449	11.0859	9.88468	10.9273	22.6822	117.37	129.792	124.179	51.5179	123.75	112.499	74.1886	85.8176	131.78	106.301	63.1393	101.003	131.65	69.8201	132.974	146.108	148.146	112.983	121.947	71.3967	115.063	125.978	88.5768	84.882
ENSMUSG00000025780	Itih5	199.358	0.0470833	0.0845989	0.556548	0.577837	0.773328	162.817	-0.190394	0.0739663	-2.57407	0.0100511	0.161172	363.668	0.0936629	0.108469	0.863496	0.387865	0.713987	254.699	234.294	179.23	226.981	238.513	176.037	203.542	215.031	229.863	94.2639	196.17	161.319	234.498	164.874	210.57	196.487	173.073	215.53	236.289	203.971	176.988	163.644	220.22	178.493	148.596	153.705	156.701	145.65	130.048	140.151	149.441	131.804	140.184	184.509	165.443	146.849	106.734	175.324	174.4	144.913	195.939	200.636	227.709	199.546	196.705	161.178	168.637	299.105	330.291	327.201	504.701	358.874	265.73	471.743	502.646	261.578	453.724	428.976	335.331	309.902	266.189	327.044	328.28	296.291	353.768	308.077	332.887	341.187	691.116	312.972	320.43
ENSMUSG00000025781	Atp5c1	514.05	0.0741015	0.055763	1.32886	0.183893	0.401639	507.884	-0.0742269	0.0498675	-1.48848	0.136624	0.441923	181.25	0.0597805	0.0638346	0.93649	0.349021	0.684534	524.255	487.562	486.561	571.392	461.819	501.916	474.285	530.317	528.579	614.765	538.19	643.068	423.399	531.635	515.769	563.957	479.977	471.38	454.929	493.39	465.865	580.306	460.114	533.771	451.267	461.954	441.847	576.533	495.737	526.567	449.268	475.691	477.001	544.74	532.409	569.568	488.731	492.682	524.256	497.203	476.488	608.66	532.258	524.061	519.934	467.142	547.331	177.002	165.63	190.21	173.764	212.437	158.08	171.763	182.009	216.991	187.971	188.489	197.967	178.252	185.46	187.781	165.527	204.403	166.697	172.376	142.793	144.079	201.33	179.516	199.473
ENSMUSG00000025782	Taf3	113.289	-0.102104	0.0688487	-1.48302	0.138069	0.336344	323.355	-0.0779749	0.0600636	-1.29821	0.194217	0.503137	162.82	-0.03858	0.0636711	-0.605926	0.544564	0.818795	114.614	116.322	99.5114	104.821	112.854	114.215	111.14	105.095	116.521	94.2639	113.764	106.073	127.671	124.497	123.614	101.078	90.5616	118.761	134.322	96.4729	119.009	106.998	130.101	136.645	309.519	281.372	282.576	331.759	349.017	341.367	353.74	358.266	287.894	264.839	281.605	298.79	370.761	367.292	386.85	382.272	343.784	279.733	294.241	317.46	329.16	301.411	323.468	172.27	176.284	159.658	156.3	151.593	136.744	145.958	175.407	160.514	158.155	161.562	171.706	156.116	190.914	149.147	185.871	175.337	157.436	153.122	143.686	198.109	183.67	131.094	157.032
ENSMUSG00000025783	4930412O13Rik	0	NA	NA	NA	NA	NA	0.0439766	0.000745241	0.012551	0.0593769	0.952652	NA	0.360773	-0.04461	0.0629343	-0.708835	0.478427	NA	0	0	0	0	0	0	0	0	0	0	0	0	0	0	0	0	0	0	0	0	0	0	0	0	0	0	0	1.01146	0	0	0	0	0	0	0	0	0	0	0	0	0	0	0	0	0	0	0	0	0	0.985545	0	0	0	0	0	0.990827	0	0.928519	0	1.16505	0	0	0.924733	0.937631	0	1.83379	0.892459	0	0	0	0
ENSMUSG00000025784	Clec3b	10.2193	-0.309453	0.154334	-2.00509	0.0449537	0.161941	19.5811	0.0951181	0.0959168	0.991673	0.321357	0.621871	4.08258	0.272155	0.117507	2.31607	0.0205545	0.180306	13.7962	5.77485	7.69701	10.2457	9.60456	8.38272	7.75398	8.98843	18.0077	0	6.56329	2.20986	14.3304	11.2159	11.0826	12.2805	14.0874	15.395	5.8827	13.7818	16.2748	13.8468	9.5196	8.54034	21.9128	23.5177	25.6888	18.2063	27.7879	12.0129	27.429	16.775	18.8166	25.1032	11.4402	16.9767	12.6396	18.8639	24.3102	17.4896	20.4845	18.3273	16.8673	19.1484	19.7694	20.0334	16.7651	3.78614	2.90578	1.97109	11.3514	0	1.93963	13.7088	3.7722	5.94496	12.9635	1.85704	7.07024	0	1.09094	1.79695	2.7742	3.75052	4.63047	1.83379	5.35476	5.00274	2.35474	0	2.12205
ENSMUSG00000025785	Exosc7	112.316	0.338819	0.0715546	4.73512	2.1893e-06	8.67941e-05	171.866	-0.188831	0.0643265	-2.93551	0.00333004	0.104228	80.4156	0.0839988	0.0749363	1.12094	0.262315	0.60374	113.553	117.147	136.897	142.651	117.656	100.593	113.079	109.935	128.173	168.036	121.786	163.529	87.2853	96.4571	95.4812	114.303	98.6115	96.0355	94.1233	97.8511	99.683	91.8922	97.7346	93.0897	133.531	143.626	141.288	168.914	158.947	143.154	145.657	185.723	147.71	176.978	202.403	178.255	167.123	178.653	156.431	217.37	172.783	199.671	194.911	178.382	187.809	168.463	205.126	86.1348	92.985	76.8725	80.333	84.5622	79.525	92.7357	81.1023	78.2754	95.9302	80.7811	64.6422	107.184	75.2748	66.487	74.9034	77.8234	76.8658	71.5179	72.2892	80.0439	72.9969	77.9476	82.76
ENSMUSG00000025786	Zdhhc3	129.895	-0.0292918	0.0691463	-0.42362	0.671843	0.837794	300.785	0.0990388	0.0576301	1.71852	0.0857011	0.366387	131.761	-0.0325111	0.0711421	-0.456989	0.647679	0.870719	146.452	137.771	134.698	117.431	132.863	149.841	125.356	120.307	110.165	135.248	128.349	103.863	126.368	152.537	124.467	121.86	105.655	139.288	144.126	141.953	141.387	103.221	147.871	126.397	313.627	324.208	360.499	312.542	326.786	294.317	309.286	291.166	349.048	276.135	278.085	297.941	360.93	290.727	292.78	248.602	300.143	278.768	334.535	281.179	254.036	305.054	237.67	123.996	115.263	124.179	142.329	116.531	126.076	144.345	121.654	99.0827	136.117	159.705	152.515	132.815	120.003	141.959	103.57	128.455	139.84	140.285	142.793	159.087	135.397	120.465	135.811
ENSMUSG00000025787	Tgm4	0.167531	0.000912561	0.0638499	0.0142923	0.988597	NA	0.343305	0.000220183	0.0321973	0.00683855	0.994544	NA	0.387077	-0.0268019	0.058757	-0.456148	0.648284	NA	0	0	0	0	0	0	0	0	1.05928	0	0.729255	0	0	0	0	0	0	0	0	1.37818	0	0	0	0.854034	0	0	0.856292	0	2.22304	0	0.945828	0	0	0	0	0	0	0	1.05697	0	0.890632	0	0.937074	0	0	0	0.986182	0	0	0	0	1.03125	0	1.61279	0	0	0	0	1.01003	0	0	0	0	0.937631	1.85219	0	1.78492	0	0	0	1.06103
ENSMUSG00000025789	St8sia2	26.9768	0.285885	0.132542	2.15695	0.0310096	0.126597	3126.87	0.0544578	0.0658611	0.826858	0.408317	0.694237	144.615	-0.0326326	0.0925845	-0.352463	0.724491	0.901566	39.2661	28.8743	29.6885	33.1013	32.0152	18.8611	38.7699	47.7078	34.9562	16.3937	21.1484	17.6788	26.0553	13.4591	33.2479	22.6716	30.1872	19.7936	21.5699	19.2946	25.4293	20.1408	32.3666	24.767	3521.12	3369.75	3841.32	3044.5	3300.1	3342.6	2886.67	3623.4	3134.85	2490.24	2613.64	2832.56	4307.29	3382.19	2904.54	2965.73	2997.87	2816.62	2745.63	2959.94	3086	2982.24	2769.2	186.468	138.509	99.54	130.104	164.999	144.503	124.992	137.685	114.936	158.155	156.92	158.575	136.31	147.277	192.273	172	104.077	182.44	116.446	179.384	154.084	121.269	129.913	119.896
ENSMUSG00000025790	Slco3a1	64.6003	0.0875881	0.10425	0.840171	0.400813	0.634309	367.822	-0.164464	0.0524731	-3.13425	0.00172292	0.0767486	135.549	0.00811137	0.0771224	0.105175	0.916237	0.973523	50.9398	69.2982	73.6714	56.7452	85.6407	98.497	71.7244	73.9817	64.6159	53.2796	66.3622	28.7281	66.4411	52.7149	65.6433	65.1809	61.3806	57.1815	65.6902	56.5056	67.1334	47.8343	86.311	64.9066	343.073	340.166	320.253	348.954	300.11	324.349	344.281	388.221	338.699	351.445	388.967	341.232	313.181	379.498	360.426	438.488	396.331	428.28	418.872	416.225	370.675	374.26	433.92	140.087	91.0479	132.063	143.202	155.718	115.408	148.377	153.717	133.762	129.635	149.491	138.375	124.66	122.185	143.756	153.506	107.828	123.17	112.778	146.363	170.093	151.881	122.827	143.238
ENSMUSG00000025791	Pgm2	607.038	0.0446853	0.0497567	0.898076	0.369145	0.607706	343.467	0.0181591	0.0607257	0.299035	0.764913	0.904007	209.859	0.161467	0.0690359	2.33888	0.0193415	0.174642	671.768	638.534	661.943	662.027	589.88	536.494	609.98	628.499	522.224	618.863	588.509	667.376	669.622	653.889	550.722	522.392	532.301	615.8	609.84	610.536	645.905	604.223	559.753	597.824	372.518	373.763	405.026	332.771	397.923	321.346	346.173	281.58	353.752	294.963	319.445	374.336	403.062	371.73	370.995	308.566	301.924	343.396	363.585	340.64	324.217	327.819	270.214	244.206	228.588	212.878	246.238	210.374	169.718	238.694	238.592	185.285	221.677	255.343	214.127	207.378	198.551	194.969	227.484	164.085	196.332	163.207	156.18	218.12	221.345	207.86	215.388
ENSMUSG00000025792	Slc25a10	93.9727	-0.0421762	0.0966054	-0.436583	0.662414	0.831519	21.4808	0.0149974	0.0957056	0.156704	0.875479	0.953276	38.3129	-0.0200617	0.0982513	-0.204187	0.838207	0.944117	99.757	89.9227	97.862	102.457	78.4373	59.7269	91.7555	89.1929	84.7422	98.3623	88.2399	137.011	93.7992	87.4843	72.4634	63.2916	100.624	129.025	100.986	111.633	110.872	86.857	92.0228	88.8195	15.7498	21.8378	28.2576	21.2407	17.7843	25.0269	25.5374	16.775	26.3433	23.8481	16.7203	29.7092	18.2572	16.6446	17.9684	29.9821	28.5002	23.1503	22.4898	21.164	14.827	15.4803	16.7651	35.9684	36.8066	29.5663	38.4201	42.2811	35.8832	46.7711	32.0637	33.6881	44.076	38.0693	42.4214	41.9417	22.9097	38.6344	44.3872	33.7547	41.6742	41.2603	37.4833	42.023	51.8042	38.9738	28.6477
ENSMUSG00000025793	Hgs	65.7881	0.0412013	0.0883531	0.466325	0.640983	0.818273	204.54	-0.061359	0.0513136	-1.19576	0.231788	0.539487	99.3614	-0.0840893	0.0692283	-1.21467	0.224494	0.563755	63.6747	60.2234	59.9267	81.1771	51.2243	61.8226	65.2627	58.0791	67.7938	110.658	61.9867	79.5548	53.4134	65.0524	59.6757	55.7344	56.3494	68.911	57.8466	67.531	58.9961	79.3042	69.8104	64.9066	195.161	209.979	196.091	209.373	207.854	218.235	194.841	194.111	185.344	175.723	209.444	233.43	207.851	238.573	209.279	174.896	197.72	206.423	217.401	213.656	214.497	189.407	205.126	84.2417	97.828	92.6412	81.2062	97.9684	96.9817	104.025	98.0772	96.1103	106.301	105.851	94.9432	85.0484	116.73	111.411	108.194	90.0126	115.762	94.4402	99.9554	90.0494	118.914	89.7579	108.225
ENSMUSG00000025794	Rpl14	2069.81	0.1948	0.0414601	4.6985	2.62075e-06	9.90267e-05	3368.84	0.191706	0.0710538	2.69804	0.00697497	0.144687	1387.34	0.0676514	0.0471354	1.43526	0.151213	0.474076	2205.27	2162.27	2101.28	2096.42	2373.13	2151.22	2387.58	2276.84	2328.29	2250.04	1890.96	2329.19	1933.31	1827.08	1907.07	1883.63	2170.46	1744.03	1832.46	1841.25	1890.93	2030.44	2145.08	1917.31	3713.54	3672.96	3981.76	3166.89	3974.79	3721	4234.47	3564.69	4042.75	2871.81	3162.77	3560.02	4428.07	2964.97	3532.38	2619.69	2837.55	2653.6	2689.4	2920.63	2692.59	3604.19	2872.75	1451.04	1421.9	1359.07	1473.94	1474.68	1367.44	1441.84	1266.52	1541.73	1613.96	1418.78	1221.13	1438.83	1254.58	1376.46	1259.49	1448.64	1343.76	1146.12	1353.86	1402.77	1462.29	1240.08	1517.27
ENSMUSG00000025795	Rassf3	274.578	-0.118194	0.0904325	-1.30698	0.191219	0.4121	80.1465	-0.166265	0.0903195	-1.84085	0.0656436	0.333572	823.261	-0.10862	0.0717586	-1.51368	0.130106	0.443381	249.393	279.668	273.244	264.811	186.489	338.452	215.819	191.523	265.879	393.449	297.536	209.936	278.792	307.317	340.152	338.185	264.641	219.196	256.878	296.31	283.791	297.076	242.432	298.912	61.6298	56.2744	55.659	93.0545	63.3565	74.0797	63.3705	71.8929	65.8582	112.964	91.5216	83.1859	47.7495	61.0304	96.184	79.9523	93.5164	118.645	112.449	95.7419	86.9852	77.4017	80.8669	814.021	894.981	790.407	558.838	885.84	839.861	778.98	889.297	807.524	727.255	584.967	904.991	786.406	898.934	850.855	835.959	796.986	811.258	942.569	922.803	758.416	765.29	1105.44	806.379
ENSMUSG00000025804	Ccr1	6.13253	-0.0860375	0.166104	-0.517973	0.604477	0.792655	0.695635	-0.0216809	0.0389942	-0.556004	0.578208	NA	4.2667	-0.0347209	0.131218	-0.264603	0.791315	0.926071	11.6737	6.59983	3.29872	7.88127	6.40304	3.14352	3.87699	3.45709	4.23711	8.19686	5.83404	6.62957	14.3304	5.60797	9.37762	7.55721	7.04368	3.66548	6.86315	1.37818	4.06869	6.29399	6.3464	3.41614	0	0	1.71258	0	0	0	0	1.19821	0	2.51032	0.880015	0.848835	1.4044	0	1.05697	2.49851	0	0	1.87415	2.01562	0	0	0	5.67922	5.81157	0.985545	5.23911	4.12498	3.87927	7.25758	1.8861	4.95414	1.29635	0.928519	7.07024	3.49514	4.36376	5.39084	7.39787	2.81289	3.70437	2.75069	4.4623	3.00165	8.24158	2.36205	5.30513
ENSMUSG00000025808	Ccdc7a	0.0532934	0.00618277	0.0367704	0.168145	0.866469	NA	0.080334	-0.00293899	0.0140208	-0.209617	0.833967	NA	0	NA	NA	NA	NA	NA	0	0	0.549787	0	0	0	0	0	0	0	0.729255	0	0	0	0	0	0	0	0	0	0	0	0	0	0	0	0	0	0	0	0	0	0	0	0	0	0	0	0	0	0	0	0.937074	0	0	0.910608	0	0	0	0	0	0	0	0	0	0	0	0	0	0	0	0	0	0	0	0	0	0	0	0	0
ENSMUSG00000025809	Itgb1	704.08	0.202985	0.056322	3.60402	0.000313339	0.00443381	345.791	-0.0934105	0.0583368	-1.60123	0.109326	0.405528	1314.71	0.00919741	0.0460131	0.199887	0.841569	0.945655	851.118	761.455	721.32	836.203	786.774	740.823	729.521	764.708	778.569	659.847	742.382	674.006	617.511	697.631	699.911	815.234	594.688	546.889	636.312	592.619	590.978	636.951	752.048	670.416	355.399	356.125	291.139	361.092	316.783	313.337	297.936	336.698	337.758	343.914	353.766	321.709	248.578	370.621	388.964	358.536	365.159	361.723	362.648	399.093	402.306	310.517	399.404	1530.55	1265.95	1360.05	1272.23	1323.09	1177.36	1225.72	1390.06	1442.64	1405.25	1079.87	1357.49	1279.22	1265.49	1283.02	1394.5	1281.74	1388.21	1175.46	1242.3	1358.74	1398.71	1332.2	1323.1
ENSMUSG00000025810	Nrp1	265.912	0.11467	0.0861703	1.33074	0.183276	0.401014	1074.76	0.0876557	0.058004	1.5112	0.130737	0.434349	142.314	0.176079	0.102136	1.72396	0.0847144	0.364219	324.741	282.143	280.941	264.023	296.141	276.63	306.282	302.841	292.361	254.103	238.466	201.097	330.903	242.264	282.181	302.288	217.348	214.797	231.386	231.535	203.435	234.136	361.745	210.092	1025.11	1104.49	1006.14	1306.81	1019.26	1116.2	1048.92	1085.58	1080.07	1350.55	1100.9	978.707	815.955	1296.06	1148.92	1046.87	969.898	1050.44	1048.59	901.99	1031.96	1073.61	1112.41	148.606	142.383	160.644	125.739	146.437	127.046	195.955	174.464	108	187.971	130.921	187.866	90.8736	94.9117	97.0352	130.387	172.524	175.032	121.03	183.847	131.072	131.865	99.2061	151.727
ENSMUSG00000025812	Pard3	347.206	0.121979	0.0553757	2.20275	0.0276124	0.117108	631.746	0.0969965	0.0437267	2.21824	0.0265383	0.232396	1046.06	0.0245832	0.0481357	0.510707	0.609556	0.852905	431.927	341.541	360.66	374.36	408.194	307.017	392.222	374.057	385.577	323.776	333.27	302.75	328.297	349.937	355.497	329.683	319.984	332.825	309.822	323.873	332.616	285.747	373.168	356.132	682.037	687.892	673.902	658.461	691.364	643.693	605.33	644.639	680.221	615.029	618.651	602.673	700.795	699.075	586.617	520.939	592.27	555.607	630.651	582.514	666.227	614.661	576.916	1088.52	1044.14	967.805	1105.45	1033.31	1053.22	1041.06	1103.37	981.91	1028.01	1084.51	1129.22	1068.35	1322.22	1073.68	992.239	869.184	985.363	1097.52	1075.41	955.524	996.054	1053.47	955.984
ENSMUSG00000025813	Homer2	251.813	0.138337	0.0702343	1.96965	0.0488788	0.171309	519.548	-0.103961	0.0537439	-1.93439	0.0530656	0.30803	420.387	-0.0742949	0.0512909	-1.4485	0.147477	0.469632	268.495	284.618	284.24	266.387	220.905	261.96	217.758	236.465	252.108	303.284	293.16	296.121	212.351	228.805	272.803	213.491	210.304	203.067	224.523	226.022	239.036	319.734	237.99	269.875	522.484	520.748	464.966	574.51	434.603	464.5	486.155	464.907	462.889	562.312	523.609	503.359	491.539	537.067	464.008	605.888	610.974	568.147	604.413	512.975	587.15	497.192	485.201	414.583	413.59	384.363	374.596	393.936	437.387	400.78	419.657	452.808	414.833	371.407	433.305	440.387	512.741	461.815	447.571	359.113	380.624	433.692	450.692	460.252	370.871	415.721	444.57
ENSMUSG00000025815	Dhtkd1	1.29392	0.0772724	0.13767	0.561286	0.574602	NA	10.119	0.0526002	0.0937093	0.561313	0.574584	NA	3.61463	-0.0607711	0.127954	-0.474945	0.634826	0.86435	0	0	2.74893	0.788127	0.80038	0	1.9385	0	2.11855	0	2.91702	6.62957	1.30277	1.12159	0.852511	0.944651	1.00624	1.46619	0.980451	0	1.01717	2.51759	1.90392	0	19.1737	10.079	12.8444	7.08023	8.89214	12.0129	7.56662	4.79286	11.29	16.3171	7.04012	11.8837	5.61759	4.43857	4.22787	14.991	15.1407	8.68136	8.43367	5.03905	7.90774	15.4803	13.8065	0.946536	0.968594	2.95663	5.23911	3.09374	3.87927	5.64478	4.71525	4.95414	2.59271	2.78556	3.0301	2.33009	6.54563	1.79695	7.39787	5.62578	2.77828	4.58448	4.4623	7.00384	1.17737	1.18102	1.06103
ENSMUSG00000025816	Sec61a2	33.4423	-0.0286166	0.121265	-0.235984	0.813445	0.915408	151.366	-0.0370128	0.0701789	-0.527407	0.597911	0.813968	39.2514	0.152329	0.10528	1.44689	0.147928	0.469968	39.2661	36.2991	46.7319	31.5251	28.0133	37.7223	32.3083	33.1881	26.4819	28.689	26.9824	24.3084	50.8079	47.1069	26.4278	23.6163	36.2246	35.1886	24.5113	30.3201	45.7728	21.3996	33.0013	36.7235	154.075	167.143	189.24	112.272	145.609	134.144	124.849	122.218	176.876	144.344	165.443	148.546	150.271	145.363	131.064	152.409	154.079	167.84	177.107	127.992	154.201	177.569	158.775	30.2892	38.7438	40.4073	54.1374	43.3123	44.6116	42.7391	40.5512	38.6423	47.9651	50.14	30.301	27.9611	48.0013	35.9389	35.1399	30.0042	32.4133	27.5069	57.1174	39.0214	28.2569	44.8789	33.9528
ENSMUSG00000025817	Nudt5	35.0846	-0.0661807	0.116047	-0.570293	0.568479	0.765729	34.1628	0.220714	0.087645	2.51827	0.0117932	0.169164	22.8663	0.330083	0.123914	2.66382	0.00772597	0.104076	36.0823	30.5242	48.3812	22.8557	33.616	36.6744	45.8777	29.0395	24.3634	28.689	38.6505	33.1478	33.8719	37.0126	37.5105	29.2842	37.2309	41.7864	28.4331	28.9419	41.7041	31.4699	47.598	39.2856	31.4997	29.3971	29.1139	45.5158	37.7916	36.0388	48.2372	34.7482	40.4557	41.4203	44.0008	27.1627	36.5144	32.1797	31.709	26.2343	30.2815	34.7254	30.9234	31.2421	27.6771	27.3183	31.5578	25.5565	15.4975	20.6964	35.8006	27.8436	30.0643	23.3855	27.3485	18.8257	32.4089	47.3544	14.1405	15.1456	18.546	21.5634	11.0968	22.5031	14.8175	22.9224	21.419	17.0093	23.5474	20.0774	21.2205
ENSMUSG00000025821	Zfp282	54.3789	-0.0595398	0.0911892	-0.652925	0.513804	0.72555	239.457	0.0467491	0.053112	0.880199	0.378752	0.671943	69.2121	0.0473898	0.0851787	0.556357	0.577967	0.835203	39.2661	56.9235	56.628	47.2876	55.2262	41.9136	60.7395	60.8448	49.786	57.378	57.6111	55.2464	46.8996	49.3501	68.2008	52.9005	54.337	69.6441	50.9834	55.1274	64.0819	49.0931	52.6751	52.9501	225.291	270.453	250.037	271.072	240.088	229.247	193.895	266.004	259.669	235.97	239.364	230.034	269.644	238.573	235.704	234.86	249.377	224.751	260.507	229.781	212.521	215.814	224.849	64.3645	65.8644	72.9303	80.333	73.2185	75.6457	90.3165	74.501	55.4863	50.5578	75.21	63.6322	81.5532	73.0929	57.5023	58.2582	73.1352	83.3484	66.9334	56.2249	69.0379	76.529	55.5082	67.9056
ENSMUSG00000025823	Pdia4	238.803	0.369138	0.106304	3.47248	0.000515679	0.00656573	182.627	-0.0156626	0.0754754	-0.20752	0.835604	0.935853	532.152	0.125086	0.088617	1.41154	0.158086	0.48302	304.577	242.544	177.581	252.201	274.53	289.204	236.497	239.922	287.064	377.056	253.051	357.997	220.167	218.711	186.7	231.44	107.668	133.423	221.582	175.029	251.242	258.053	216.412	218.633	181.466	143.626	126.731	203.304	156.724	212.228	197.678	242.039	150.533	202.081	180.403	176.558	202.233	231.915	208.222	171.148	188.814	165.91	167.736	178.382	190.774	149.34	172.582	533.846	522.072	492.772	483.744	598.123	422.84	457.227	507.361	809.506	764.849	545.969	563.599	579.028	603.289	447.44	503.98	376.928	486.199	406.185	435.52	607.333	569.847	484.22	569.771
ENSMUSG00000025825	Iscu	8.66726	0.155684	0.165424	0.941119	0.346644	0.585364	16.457	0.0795227	0.0962683	0.826052	0.408775	0.69428	13.4448	-0.340122	0.129551	-2.6254	0.00865471	0.109647	13.7962	11.5497	6.04765	7.09314	8.80418	11.5262	7.75398	3.45709	7.41494	24.5906	10.2096	4.41971	10.4221	5.60797	4.26255	14.1698	6.03744	2.93238	6.86315	6.89092	12.2061	12.588	2.53856	6.83227	19.1737	14.2786	14.557	18.2063	15.5612	18.0194	22.6999	13.1804	19.7575	17.5723	16.7203	17.8255	16.8528	14.4254	16.9115	14.991	18.7033	13.5043	11.2449	19.1484	15.8155	14.5697	14.7927	13.2515	14.5289	10.841	4.36592	12.375	13.5774	7.25758	8.48745	12.8808	9.07448	15.7848	10.1003	12.8155	10.9094	22.4618	24.0431	16.8774	8.33484	16.5041	12.4944	19.0104	14.1284	17.7154	14.8544
ENSMUSG00000025838	Pramel6	0	NA	NA	NA	NA	NA	0	NA	NA	NA	NA	NA	2.42478	0.0121241	0.121428	0.0998459	0.920467	NA	0	0	0	0	0	0	0	0	0	0	0	0	0	0	0	0	0	0	0	0	0	0	0	0	0	0	0	0	0	0	0	0	0	0	0	0	0	0	0	0	0	0	0	0	0	0	0	1.89307	2.90578	0.985545	2.61955	3.09374	1.93963	1.61279	1.8861	3.96331	2.59271	2.78556	3.0301	3.49514	4.36376	1.79695	0.924733	0.937631	1.85219	0.916896	4.4623	2.0011	3.53211	3.54307	1.06103
ENSMUSG00000025839	Pramel7	0.0229078	0.00323878	0.0367704	0.088081	0.929812	NA	0.0482454	-0.0013504	0.012551	-0.107593	0.914319	NA	0.158884	0.0101763	0.0410336	0.247998	0.804136	NA	0	0	0.549787	0	0	0	0	0	0	0	0	0	0	0	0	0	0	0	0	0	0	0	0	0	0	0	0	0	0	0	0	0	0	0	0	0	0	1.10964	0	0	0	0	0	0	0	0	0	0	0.968594	0	0.873184	0	0	0.806397	0	0	0	0	0	1.16505	0	0	0	0	0	0	0	0	0	0	0
ENSMUSG00000025854	Fam20c	8.59511	0.296577	0.163315	1.81598	0.0693731	0.216755	336.77	0.152237	0.0588301	2.58774	0.0096608	0.159203	126.389	0.0461835	0.103794	0.444954	0.656353	0.875292	8.48996	9.07477	15.394	11.8219	13.6065	4.19136	8.40015	15.2112	1.05928	0	14.5851	15.469	9.11936	5.60797	7.67259	13.2251	10.0624	7.33096	6.86315	4.13455	5.08587	7.55278	6.3464	5.97824	369.779	376.283	446.128	335.805	379.028	334.36	385.898	325.914	348.108	305.004	316.805	320.011	415.702	339.551	322.375	301.07	305.487	301.918	297.99	274.124	314.333	334.193	295.854	89.9209	123.98	116.294	158.92	111.375	120.257	183.859	126.369	92.1469	140.006	170.847	111.104	150.291	88.366	112.309	82.3013	134.081	138.914	152.205	118.697	143.078	163.654	89.7579	114.591
ENSMUSG00000025855	Prkar1b	31.3683	0.250753	0.111079	2.25743	0.0239812	0.106159	1175.12	0.0215157	0.057665	0.373116	0.709062	0.87403	19.8031	-0.0906475	0.117389	-0.772197	0.439998	0.75218	28.6536	36.2991	26.9395	28.3726	34.4163	37.7223	36.8314	32.4966	44.4897	49.1812	31.358	35.3577	32.5692	24.6751	33.2479	19.8377	30.1872	27.8576	25.4917	23.4291	32.5495	21.3996	33.0013	26.475	1214.79	1174.2	1393.19	1163.18	1300.48	1212.3	1202.15	1079.59	1181.68	976.515	1130.82	1195.16	1523.77	1182.88	1273.64	1115.58	1148.02	1087.1	1087.01	1217.43	1028.99	1196.54	942.79	17.9842	24.2149	22.6675	13.0978	15.4687	16.4869	21.7727	22.6332	21.7982	16.8526	16.7133	18.1806	16.3106	19.6369	14.3756	23.1183	19.6902	22.2262	22.9224	25.8813	27.0148	27.0795	15.3533	13.7933
ENSMUSG00000025856	Pdgfa	172.743	-0.121163	0.079322	-1.52748	0.126641	0.317559	278.821	-0.186776	0.0588236	-3.17519	0.00149737	0.0718737	493.019	0.0419412	0.072158	0.581241	0.561078	0.827549	168.738	176.545	152.291	145.804	132.863	161.367	140.218	146.581	166.307	258.201	191.065	167.949	147.213	180.577	172.207	176.65	132.824	173.744	168.637	201.215	180.04	201.408	177.065	226.319	223.237	255.335	228.63	247.808	247.868	263.283	275.236	256.418	247.439	302.494	294.805	269.081	235.939	280.74	288.552	353.539	322.409	352.077	299.864	292.265	317.298	268.629	289.937	446.765	529.821	554.862	466.281	450.654	565.403	562.059	549.798	453.799	362.979	455.903	609.051	440.387	548.742	603.774	454.969	474.441	387.107	499.708	547.97	424.233	476.834	514.927	451.997
ENSMUSG00000025857	Dnaaf5	19.7815	0.175208	0.146289	1.19768	0.231041	0.461612	14.7759	0.0231676	0.0960089	0.241306	0.809318	0.924891	41.5555	-0.341191	0.112365	-3.03645	0.00239382	0.0506368	20.1637	18.9745	10.9957	21.2794	16.808	31.4352	10.9848	15.2112	22.2448	57.378	24.7947	17.6788	14.3304	19.0671	17.9027	17.9484	21.131	11.7295	16.6677	15.16	23.395	20.1408	13.9621	15.3726	16.4346	18.4782	10.2755	16.1834	7.78062	7.00754	9.45828	11.9821	16.935	27.6135	24.6404	14.4302	1.4044	12.2061	10.5697	22.4866	18.7033	15.4335	15.9303	12.0937	12.8501	18.2122	18.7375	44.4872	37.7752	34.4941	21.8296	40.2186	33.9436	27.4175	35.8359	35.6698	42.7797	25.9985	44.4415	40.7766	33.8191	56.6038	58.2582	57.1955	45.3786	56.8475	35.6984	41.0225	48.2721	72.0425	26.5256
ENSMUSG00000025858	Get4	4.41495	0.125314	0.16679	0.751333	0.452452	0.677669	7.76614	0.0105908	0.0938576	0.112839	0.910159	NA	10.7112	-0.0771873	0.132079	-0.584402	0.55895	0.825938	4.24498	4.94987	3.84851	5.51689	5.60266	5.2392	5.16932	6.91418	2.11855	4.09843	4.37553	4.41971	3.9083	7.85116	2.55753	6.61256	3.01872	3.66548	3.9218	1.37818	4.06869	5.03519	3.1732	4.27017	7.53253	7.55925	11.9881	4.04585	12.2267	9.0097	5.67497	9.58572	1.88166	7.53097	8.80015	3.39534	11.2352	8.87715	7.39877	7.49552	8.90632	8.68136	7.49659	7.05467	6.91927	5.46365	9.86182	15.1446	6.78016	8.8699	13.971	9.28121	6.78872	8.87037	6.60135	14.8624	15.5563	10.2137	6.06021	12.8155	5.45469	9.88321	12.0215	10.3139	16.6697	11.0027	8.92459	9.00494	11.7737	17.7154	8.4882
ENSMUSG00000025860	Xiap	523.199	-0.233961	0.0803649	-2.91124	0.00359998	0.0285401	467.442	-0.0673283	0.0555506	-1.21202	0.225505	0.532764	577.704	-0.0876752	0.0406503	-2.15682	0.0310199	0.217187	492.418	443.839	420.037	467.359	447.413	524.968	409.023	403.788	445.956	663.946	489.33	556.884	729.549	560.797	538.787	449.654	642.987	590.875	654.941	614.67	549.274	589.117	432.19	438.973	449.898	441.796	393.038	438.974	365.689	468.504	465.347	561.963	404.557	488.258	526.249	497.417	512.605	464.941	444.983	553.42	439.972	460.112	476.971	485.764	473.476	435.271	501.966	577.387	590.842	583.443	492.476	579.56	595.468	530.61	537.539	557.836	515.949	538.541	619.151	582.523	605.471	541.78	581.657	607.585	632.522	606.068	586.346	640.351	562.782	553.901	645.103
ENSMUSG00000025862	Stag2	262.69	0.118547	0.0601193	1.97186	0.0486259	0.170699	439.826	0.0207607	0.0411404	0.50463	0.613819	0.822774	276.34	-0.00555084	0.0525702	-0.105589	0.915908	0.973523	279.107	292.867	262.798	267.175	220.905	243.099	273.974	284.173	314.605	286.89	280.763	282.862	333.508	254.602	265.131	227.661	228.417	246.32	235.308	250.83	222.761	242.948	262.741	245.108	450.582	413.239	412.733	429.871	475.73	438.472	469.131	461.313	449.717	453.113	420.647	427.813	456.429	474.927	493.603	447.233	390.987	426.351	431.054	415.218	451.73	419.79	406.307	283.961	299.296	270.039	262.829	251.624	271.549	262.886	269.712	327.964	234.64	290.626	282.81	288.931	309.827	259.659	271.872	294.416	260.232	313.578	265.06	260.143	241.361	261.006	298.148
ENSMUSG00000025867	Cplx2	29.5794	0.144962	0.11601	1.24957	0.211457	0.438102	748.451	-0.029652	0.0531335	-0.558066	0.5768	0.798875	8.15855	0.0759285	0.134812	0.563219	0.573286	0.833225	26.5311	24.7494	32.4374	33.1013	32.8156	19.909	31.6621	35.9537	42.3711	40.9843	30.6287	26.5183	35.1747	23.5535	25.5753	39.6754	24.1498	24.9252	27.4526	27.5637	19.3263	25.1759	34.9052	24.767	759.416	818.079	764.669	626.095	762.501	724.78	748.15	742.893	706.564	735.524	745.373	805.545	907.241	665.786	674.345	748.303	860.351	821.835	820.877	726.631	644.481	753.073	651.866	10.4119	7.74875	3.94218	15.7173	8.24997	7.75853	5.64478	7.5444	4.95414	6.48177	12.9993	11.1104	6.99028	6.54563	2.69542	12.0215	13.1268	6.48265	8.25206	7.13967	7.00384	11.7737	5.90512	5.30513
ENSMUSG00000025868	Higd2a	369.64	0.0718431	0.0472257	1.52127	0.128192	0.320187	594.857	-0.0854424	0.0430902	-1.98288	0.0473813	0.293741	288.944	0.0645867	0.0562975	1.14724	0.251283	0.593375	360.823	358.041	362.309	392.487	414.597	375.127	391.576	382.354	383.458	418.04	339.104	382.305	324.389	347.694	355.497	358.023	309.922	383.409	343.158	362.463	388.56	427.991	354.764	355.278	540.973	592.141	566.009	653.404	608	589.635	490.885	528.413	605.895	584.905	576.41	653.603	561.759	599.207	659.547	570.909	564.661	656.89	593.168	602.67	632.619	647.443	602.557	321.822	354.505	297.635	267.194	314.53	286.096	327.397	267.826	283.377	296.865	291.555	238.368	329.708	255.28	300.09	275.57	262.537	280.606	272.318	285.587	262.144	288.455	262.187	313.002
ENSMUSG00000025869	Nop16	66.2559	0.155854	0.0884435	1.76219	0.0780375	0.233688	193.45	-0.00198295	0.0567905	-0.034917	0.972146	0.987655	76.2789	-0.0847234	0.0718802	-1.17867	0.238528	0.579863	73.2259	62.6984	67.6237	63.8383	75.2357	57.6312	72.3705	66.3761	85.8015	86.067	64.1744	79.5548	46.8996	65.0524	64.7908	74.6275	64.3994	53.516	71.5729	46.8583	50.8587	51.6107	73.6182	71.7388	165.716	201.58	207.223	166.891	184.512	225.242	169.303	196.507	224.859	180.743	202.403	199.476	212.064	184.201	197.653	192.385	187.923	191.955	183.667	210.632	210.544	180.3	173.568	72.8833	73.6132	85.7424	74.2207	74.2497	64.0079	72.5758	71.6718	72.3304	81.6703	77.067	67.6723	73.3979	75.2748	88.9489	82.3013	76.8857	80.5701	81.6037	74.9666	74.0406	81.2385	82.6717	71.0887
ENSMUSG00000025870	Arl10	6.85587	-0.480096	0.166755	-2.87905	0.00398873	0.0307862	24.4797	0.175278	0.0968625	1.80955	0.0703656	0.34043	21.8485	-0.0974893	0.11932	-0.817038	0.413907	0.73412	5.30622	1.64996	7.14722	6.30502	4.0019	5.2392	9.69248	2.76567	2.11855	4.09843	5.10478	2.20986	18.2387	5.60797	12.7877	6.61256	10.0624	9.53024	15.6872	1.37818	10.1717	5.03519	9.5196	4.27017	30.8149	23.5177	29.9702	21.2407	33.3455	22.0237	32.1581	37.1446	28.2249	41.4203	8.80015	35.6511	29.4924	22.1929	16.9115	14.991	23.1564	12.5397	12.182	13.1015	11.8616	33.6925	28.5993	17.0377	21.3091	16.7543	28.8151	15.4687	24.2454	25.8047	16.9749	21.7982	20.7417	26.927	14.1405	31.4562	13.0913	25.1573	14.7957	20.6279	27.7828	30.2576	29.4512	23.0126	18.8379	16.5343	23.3426
ENSMUSG00000025871	4833439L19Rik	58.8023	-0.148506	0.107268	-1.38443	0.166226	0.378211	108.964	-0.13916	0.0962704	-1.44551	0.148314	0.455891	94.1872	-0.0308566	0.0838867	-0.367837	0.712995	0.897427	41.3886	62.6984	69.2731	63.8383	45.6217	60.7747	36.8314	47.7078	63.5566	57.378	69.2792	44.1971	48.2023	53.8365	75.8734	71.7935	53.3307	50.5836	49.0225	74.422	73.2365	62.9399	57.7522	77.7171	60.945	99.1102	67.6471	141.605	110.04	100.108	79.4495	79.0822	75.2665	130.537	153.123	108.651	42.1319	96.539	103.583	152.409	122.907	145.654	140.561	131.015	128.501	87.4184	149.9	89.9209	120.106	102.497	69.8548	108.281	86.3137	87.0909	91.4759	99.0827	99.8193	62.2107	101.003	107.184	78.5476	93.4413	104.495	81.5739	103.722	104.526	83.8912	89.0488	115.382	100.387	80.6379
ENSMUSG00000025872	Thoc3	210.02	0.289344	0.0685825	4.21892	2.4548e-05	0.000591301	688.5	0.0108537	0.0476313	0.227869	0.819748	0.929665	275.543	0.0670763	0.0503162	1.3331	0.182501	0.515141	236.658	202.945	221.564	211.218	262.525	222.142	257.82	242.688	218.211	229.512	228.257	258.553	171.965	194.036	194.372	214.436	148.924	163.48	173.54	154.357	198.349	190.078	239.894	204.968	677.243	701.331	681.608	621.037	756.943	701.755	641.271	741.695	731.967	610.008	738.333	658.696	806.125	722.378	637.351	559.666	675.99	681.969	686.875	718.568	672.158	756.716	655.811	306.678	267.332	281.866	299.502	256.78	256.032	288.69	269.712	265.542	270.938	307.34	314.121	272.621	322.918	278.527	249.678	261.599	295.424	265.9	249.889	270.148	254.312	243.291	264.195
ENSMUSG00000025873	Faf2	99.8976	0.0741765	0.0816449	0.908526	0.3636	0.60238	125.09	-0.154092	0.0680079	-2.2658	0.0234637	0.221873	283.815	-0.0357302	0.0629131	-0.56793	0.570083	0.83201	112.492	98.9974	87.4161	108.762	84.0399	93.2578	89.1708	95.4156	121.817	135.248	104.283	110.493	105.524	123.375	94.6287	94.4651	83.5179	78.4412	88.2406	99.2293	108.838	105.739	76.7914	97.3598	104.771	102.47	89.0543	117.33	101.148	132.142	135.253	146.182	110.077	133.047	120.562	142.604	115.161	146.473	138.463	139.916	110.438	140.831	136.813	113.882	138.385	133.859	128.204	293.426	311.887	261.169	233.14	256.78	265.73	282.239	306.491	310.129	257.975	247.914	334.321	259.805	368.737	283.019	261.699	274.726	280.606	320.913	290.942	290.159	302.584	244.472	272.683
ENSMUSG00000025875	Tspan17	16.3439	-0.0665452	0.13973	-0.476241	0.633903	0.813235	194.834	-0.0189375	0.0653894	-0.289611	0.772114	0.906678	29.904	-0.0206868	0.106506	-0.19423	0.845995	0.947521	15.9187	11.5497	18.143	18.1269	12.8061	15.7176	14.8618	20.7425	16.9484	12.2953	14.5851	19.8887	15.6332	26.9182	12.7877	15.1144	11.0686	20.5267	12.7459	13.7818	19.3263	8.81158	26.0202	17.9347	191.052	210.819	214.073	167.903	217.857	224.241	209.028	127.011	211.687	165.681	184.803	199.476	186.785	196.407	189.197	184.89	217.314	236.326	186.478	183.421	183.855	209.44	183.43	33.1288	29.0578	24.6386	36.6737	24.7499	31.0341	31.4495	26.4054	29.7248	37.5943	30.6411	21.2107	29.1262	32.7282	26.0557	36.9893	32.8171	36.1176	32.0913	34.8059	16.0088	35.3211	25.9825	23.3426
ENSMUSG00000025876	Unc5a	0.57058	-0.041249	0.0993551	-0.415167	0.678019	NA	12.431	-0.10867	0.0865807	-1.25513	0.209431	0.519405	2.89161	-0.177323	0.119316	-1.48616	0.137237	NA	1.06124	0	0.549787	0.788127	0	0	0.646165	2.07425	0	0	0	0	0	3.36478	0	0	0	0	0	1.37818	0	0	1.26928	2.5621	7.53253	13.4387	4.28146	8.09169	2.22304	17.0183	14.1874	8.3875	4.70416	21.3377	16.7203	10.186	0	5.54822	15.8545	23.7358	16.922	9.64596	20.6156	9.07029	17.7924	21.8546	16.7651	2.83961	0.968594	2.95663	0.873184	0	5.8189	3.22559	2.82915	0	1.29635	1.85704	4.04014	1.16505	1.09094	2.69542	6.47313	0.937631	2.77828	8.25206	2.67738	2.0011	3.53211	4.7241	6.36615
ENSMUSG00000025877	Hk3	1.13748	-0.132676	0.126172	-1.05155	0.293007	NA	1.16604	0.0207212	0.0547196	0.37868	0.704926	NA	1.02889	-0.0492001	0.0895832	-0.549211	0.58286	NA	2.12249	0	0.549787	0	1.60076	1.04784	0	0	1.05928	4.09843	0.729255	0	2.60553	2.24319	0	3.77861	2.01248	0	1.9609	1.37818	0	1.2588	0	0.854034	0	2.51975	1.71258	1.01146	1.11152	2.00215	0.945828	0	1.88166	0	2.64005	1.69767	1.4044	1.10964	1.05697	0	0.890632	0.964596	0	1.00781	2.9654	0.910608	0.986182	0.946536	1.93719	0.985545	0.873184	2.06249	2.90945	0	0	0.990827	0	0	0	1.16505	0	2.69542	0	0.937631	0.926093	1.83379	0.892459	0	2.35474	0	3.18308
ENSMUSG00000025878	Uimc1	66.3355	-0.036807	0.0811218	-0.453725	0.650027	0.823551	114.474	0.133803	0.0836966	1.59867	0.109894	0.405765	119.006	0.0151711	0.0832523	0.18223	0.855402	0.950779	57.3072	71.7731	60.4765	63.8383	68.0323	69.1575	63.9704	67.7589	68.853	61.4765	72.9255	57.4562	62.5328	61.6877	78.431	69.9042	59.3682	74.0426	68.6315	81.3129	56.9617	55.3871	62.1947	78.5711	150.651	128.507	115.599	62.7106	122.267	125.135	161.737	128.209	127.012	101.668	113.522	105.256	103.925	119.841	104.64	131.172	97.9695	81.026	94.6445	99.7732	101.812	113.826	142.01	138.194	100.734	106.439	93.4307	110.343	151.291	106.444	113.166	122.863	155.563	126.279	115.144	122.33	91.6389	132.076	132.237	140.645	122.244	120.113	94.6007	117.064	84.7706	132.275	126.262
ENSMUSG00000025880	Smad7	98.0132	-0.251022	0.0872548	-2.87689	0.00401617	0.0308608	83.867	-0.00910752	0.0807577	-0.112776	0.910208	0.965048	324.94	-0.212821	0.0640574	-3.32234	0.000892648	0.0276996	114.614	121.272	82.468	96.1515	79.2376	76.4923	71.7244	80.2045	91.0979	53.2796	111.576	72.9252	123.763	104.308	105.711	93.5205	113.705	98.9679	122.556	117.146	108.838	94.4098	99.6385	118.711	104.771	91.5509	56.5153	62.7106	80.0293	78.084	86.0703	107.839	84.6748	87.8613	79.2014	89.1277	88.4771	54.3725	82.4434	84.9493	99.7508	89.7074	90.8962	88.6872	83.0313	66.4744	91.7149	326.555	344.82	277.924	248.858	318.655	326.828	240.306	331.954	348.771	243.715	262.771	324.221	292.427	391.647	339.623	360.646	354.424	375.068	368.592	330.21	359.197	328.486	328.325	374.542
ENSMUSG00000025885	Myo5b	313.143	-0.189082	0.0801879	-2.35799	0.0183744	0.0891432	39.2762	-0.0757633	0.0881568	-0.859415	0.390111	0.679229	98.8004	0.123119	0.0763048	1.61352	0.106632	0.406118	300.332	272.243	272.694	301.853	280.933	247.29	248.127	246.836	262.701	368.859	300.453	419.873	287.911	325.262	295.821	264.502	379.353	387.074	368.649	367.975	327.53	395.262	263.376	330.511	41.7713	35.2765	36.8205	25.2865	36.6801	33.0355	33.104	47.9286	27.2841	52.7168	47.5208	43.2906	33.7056	39.9472	38.0508	46.2224	52.5473	31.8317	46.8537	42.328	33.6079	40.0668	37.4749	77.616	102.671	90.6701	113.514	101.062	109.589	129.024	111.28	88.1836	112.783	103.066	98.9834	101.359	76.3657	95.2382	95.2475	86.262	93.5354	90.7727	74.9666	109.06	115.382	98.025	96.5533
ENSMUSG00000025887	Casp12	21.4615	0.0397189	0.130565	0.304207	0.76097	0.888261	2.13862	0.0475357	0.0678198	0.700913	0.483357	NA	39.7529	0.0333724	0.114637	0.291112	0.770966	0.91987	29.7149	18.1495	15.394	26.7963	26.4125	29.3395	16.8003	20.7425	16.9484	28.689	26.2532	6.62957	19.5415	22.4319	23.0178	17.9484	29.181	22.726	21.5699	23.4291	21.3606	18.882	20.3085	12.8105	2.05433	1.67983	0.856292	2.02292	2.22304	2.00215	3.78331	1.19821	0.940831	6.2758	3.52006	0	2.8088	1.10964	1.05697	2.49851	2.6719	1.92919	2.81122	0	2.9654	1.82122	2.95854	30.2892	30.995	56.1761	41.0397	36.0936	50.4305	31.4495	33.9498	46.5689	49.2615	40.8548	39.3913	33.7863	19.6369	33.2435	38.8388	67.5094	50.9351	44.9279	42.838	29.0159	31.789	38.9738	36.0749
ENSMUSG00000025888	Casp1	123.658	-0.39785	0.0973083	-4.08855	4.34069e-05	0.00092849	3.37782	-0.056853	0.0796525	-0.713762	0.475374	NA	18.5018	-0.211734	0.127755	-1.65735	0.0974488	0.388252	98.6958	117.972	104.459	96.9396	110.452	108.975	79.4783	128.604	91.0979	81.9686	113.764	119.332	100.313	141.321	127.877	138.864	163.011	151.018	144.126	212.24	126.129	172.455	92.6574	146.04	4.79343	3.35967	5.13775	0	0	2.00215	3.78331	3.59464	2.82249	5.02064	2.64005	2.54651	2.8088	4.43857	2.11393	4.99702	4.45316	4.82298	1.87415	4.03124	2.9654	4.55304	4.93091	9.46536	9.68594	11.8265	16.5905	21.6562	18.4265	18.5471	16.9749	19.8165	25.9271	19.4989	9.09031	23.3009	19.6369	21.5634	10.1721	26.2537	18.5219	17.421	16.0643	23.0126	36.4984	11.8102	22.2815
ENSMUSG00000025889	Snca	38.7289	0.222857	0.144279	1.54462	0.122437	0.310244	958.09	-0.0590979	0.046408	-1.27344	0.202861	0.513207	138.106	0.482721	0.124281	3.8841	0.000102712	0.00640997	44.5723	37.124	62.6757	32.3132	44.0209	46.105	38.7699	40.7936	45.5489	45.0827	24.7947	48.6168	79.4687	40.3774	16.1977	47.2326	27.1685	18.3274	38.2376	27.5637	31.5324	37.7639	33.0013	22.2049	958.001	1023.02	941.065	784.894	906.998	935.006	852.191	909.445	950.239	1020.45	1018.18	999.928	903.028	945.416	868.827	1096.84	954.758	1011.86	1112.31	910.052	1040.86	971.619	921.094	172.27	196.625	241.459	118.753	195.937	133.835	170.15	129.198	223.927	160.748	100.28	205.037	81.5532	88.366	100.629	70.2797	105.015	50.009	135.701	107.095	75.0411	107.141	236.205	109.286
ENSMUSG00000025892	Gria4	11.6267	0.277027	0.159231	1.73978	0.0818979	0.241826	300.535	-0.0680196	0.0488871	-1.39136	0.164116	0.474229	1.35514	0.00115593	0.0963648	0.0119954	0.990429	NA	8.48996	13.1997	8.79658	15.7625	14.4068	16.7654	21.3235	14.5198	15.8892	8.19686	11.6681	11.0493	10.4221	8.97275	12.7877	13.2251	4.02496	5.13167	6.86315	4.13455	15.2576	5.03519	20.3085	12.8105	315.682	304.89	266.307	248.82	317.894	322.347	310.232	328.311	252.143	273.625	277.205	301.337	324.416	319.577	306.52	307.316	317.956	287.449	311.109	290.249	329.16	295.037	304.73	0	0	0.985545	3.49274	2.06249	0.969817	2.41919	2.82915	0.990827	1.29635	0	1.01003	0	2.18188	2.69542	2.7742	0	0	0.916896	0	2.0011	2.35474	3.54307	0
ENSMUSG00000025893	Kbtbd3	13.3196	-0.100504	0.145198	-0.692185	0.488821	0.70655	30.9304	-0.0375495	0.0907242	-0.413886	0.678958	0.860752	11.6821	-0.104242	0.129903	-0.80246	0.422287	0.740207	10.6124	14.8496	15.394	11.8219	20.8099	7.33488	10.9848	13.8284	5.29639	12.2953	10.9388	17.6788	15.6332	17.9455	14.4927	14.1698	13.0811	18.3274	14.7068	15.16	14.2404	8.81158	10.1542	11.1024	29.4454	41.1559	35.9643	23.2636	23.3419	28.0302	34.9956	34.7482	25.4024	30.1239	26.4005	32.2557	28.088	45.4954	35.9369	28.7328	32.0628	29.9025	28.1122	20.1562	28.6656	34.6031	34.5164	7.57229	10.6545	9.85545	9.60503	14.4374	12.6076	7.25758	6.60135	17.8349	15.5563	8.35667	13.1304	12.8155	8.72751	8.08626	16.6452	16.8774	11.1131	11.0027	12.4944	14.0077	12.9511	9.4482	12.7323
ENSMUSG00000025894	Aasdhppt	76.3283	0.133217	0.0811355	1.64191	0.100609	0.275268	180.467	-0.064535	0.0633054	-1.01942	0.308002	0.609886	82.9447	0.140191	0.0818163	1.71348	0.0866234	0.368241	74.2871	75.898	79.1693	95.3634	72.8346	94.3056	81.4168	68.4504	80.5051	90.1655	77.301	72.9252	78.166	76.2684	86.1036	88.7972	70.4368	60.8469	63.7293	60.6401	63.0647	84.3394	68.5411	68.3227	154.759	160.424	154.133	239.716	154.501	185.199	153.224	189.318	160.882	194.55	190.083	194.383	186.785	168.666	195.539	173.646	169.22	185.202	180.855	208.617	197.694	174.837	178.499	70.0437	98.7966	97.569	68.9816	111.375	102.801	81.4461	75.444	100.074	86.8557	71.4959	84.8429	79.2231	89.457	69.1825	90.6238	69.3847	74.0875	80.6868	65.1495	84.0461	80.0611	72.0425	87.0041
ENSMUSG00000025898	Cwf19l2	135.855	0.0282846	0.0785193	0.360225	0.718679	0.866283	268.115	0.0383033	0.0583378	0.656578	0.511452	0.759277	152.523	0.0955667	0.0669301	1.42786	0.153333	0.476644	139.023	135.297	155.59	110.338	144.869	142.506	146.033	141.741	141.943	102.461	137.1	145.85	142.002	135.713	144.074	140.753	105.655	145.153	150.009	140.575	129.181	78.0454	160.564	146.04	308.149	263.734	290.283	204.315	295.664	307.331	280.911	305.545	256.847	246.012	236.724	281.813	248.578	285.178	230.419	246.103	261.846	266.228	287.682	279.163	244.152	254.97	285.006	171.323	125.917	147.832	193.847	136.124	155.171	179.827	170.692	150.606	142.599	175.49	141.405	144.466	169.096	152.741	127.613	140.645	150.027	133.867	142.793	156.086	158.945	131.094	162.337
ENSMUSG00000025899	Alkbh8	64.8078	0.159277	0.0884729	1.80029	0.0718147	0.221367	462.944	-0.00873312	0.0497792	-0.175437	0.860736	0.947874	81.8693	0.164723	0.0789111	2.08746	0.036847	0.239333	63.6747	61.8734	61.0263	53.5926	76.8365	66.0139	79.4783	68.4504	83.6829	77.8702	67.0915	68.5055	74.2577	62.8092	63.9383	60.4577	45.2808	52.7829	67.6511	50.9928	71.2021	56.6459	69.1758	52.0961	480.713	469.514	433.284	478.421	416.819	485.522	462.51	487.673	474.179	478.216	408.327	384.522	418.511	530.409	450.268	463.473	460.457	459.148	428.243	496.85	532.784	438.003	509.856	77.616	85.2363	91.6557	81.2062	100.031	96.9817	101.606	79.2162	85.2112	80.374	80.7811	84.8429	81.5532	77.4567	87.1519	76.7529	71.2599	61.1222	67.8503	99.9554	85.0466	82.4158	53.1461	76.3938
ENSMUSG00000025900	Rp1	0.059282	0.000297506	0.0369376	0.0080543	0.993574	NA	0.359533	0.00911173	0.0350761	0.25977	0.795041	NA	0.123679	-0.0121607	0.0335829	-0.362109	0.717271	NA	0	0	0	0.788127	0	0	0	0	0	0	0	0	0	0	0	0	0	0	0	0	0	0	0.63464	0	0	0.839917	0.856292	1.01146	0	0	0.945828	0	0	0	0.880015	0.848835	0	0	0	0	0.890632	0	0	1.00781	0.988468	0	0	0	0	0	0	0	0	0	0	0	0	0	0	0	0	0.898474	0	0	0	0	0.892459	0	1.17737	0	0
ENSMUSG00000025902	Sox17	11.2413	-0.0286765	0.158841	-0.180535	0.856732	0.936772	16.3704	-0.0866842	0.0973749	-0.890211	0.373352	0.668263	53.3309	0.292892	0.0944595	3.10072	0.00193054	0.0449017	15.9187	11.5497	11.5455	10.2457	11.2053	17.8133	3.87699	5.53134	19.067	0	16.7729	6.62957	14.3304	8.97275	12.7877	14.1698	9.05616	7.33096	17.6481	8.26911	8.13739	11.3292	16.5006	11.1024	17.1194	22.6778	11.9881	20.2292	16.6728	13.014	8.51245	13.1804	12.2308	17.5723	16.7203	12.7325	7.02199	23.3025	10.5697	12.4925	19.5939	22.1857	20.6156	24.1874	14.827	16.391	22.6822	59.6318	67.8016	69.9737	56.757	63.9372	42.6719	54.0286	63.1844	61.4313	51.8542	49.2115	74.7425	30.2912	48.0013	53.0099	37.9141	54.3826	37.9698	37.5927	49.9777	48.0263	51.8042	53.1461	62.6005
ENSMUSG00000025903	Lypla1	263.381	-0.0527177	0.0729278	-0.722875	0.469757	0.692724	100.784	-0.0575239	0.0685773	-0.838818	0.401571	0.688833	165.545	-0.103778	0.0649463	-1.59791	0.110063	0.411763	206.943	291.217	241.906	247.472	270.529	287.108	236.497	220.562	243.634	331.973	264.72	274.022	254.039	237.778	257.458	255.056	364.259	274.178	272.565	270.124	244.122	303.37	209.431	262.188	91.7599	98.2703	81.3477	101.146	90.0329	89.0959	91.7453	94.6589	111.018	123.006	111.762	90.8254	110.947	93.21	112.038	84.9493	97.0789	104.176	111.512	125.976	93.9044	112.915	96.6458	127.782	194.687	161.629	154.554	184.593	155.171	159.667	141.458	174.386	175.008	138.349	145.445	191.068	148.368	171.608	184.947	182.838	185.219	176.044	147.256	178.098	151.881	180.697	162.337
ENSMUSG00000025905	Oprk1	4.79225	0.18303	0.167171	1.09487	0.273574	0.509318	30.2039	-0.104348	0.092096	-1.13303	0.2572	0.562019	0	NA	NA	NA	NA	NA	6.36747	3.29991	2.19915	2.36438	7.20342	2.09568	9.04631	5.53134	7.41494	4.09843	9.48031	6.62957	2.60553	2.24319	5.11506	4.72326	6.03744	5.13167	4.90225	1.37818	5.08587	2.51759	6.98104	2.5621	27.391	26.0374	38.5331	27.3095	33.3455	34.0366	34.0498	25.1625	20.6983	13.8068	30.8005	23.7674	35.11	29.9604	25.3672	38.7269	29.3909	40.513	36.5459	25.1952	37.5618	32.7819	28.5993	0	0	0	0	0	0	0	0	0	0	0	0	0	0	0	0	0	0	0	0	0	0	0	0
ENSMUSG00000025907	Rb1cc1	186.465	-0.123193	0.0639719	-1.92574	0.0541363	0.183216	669.186	0.100112	0.0563968	1.77514	0.0758746	0.351097	584.194	-0.03625	0.045466	-0.7973	0.425277	0.742275	196.33	192.22	184.178	153.685	166.479	182.324	184.157	182.534	197.026	192.626	172.833	130.381	231.892	165.996	175.617	184.207	173.073	206.733	197.071	187.433	237.001	177.49	192.931	210.946	798.448	690.412	660.201	600.808	618.004	732.789	849.353	805.2	642.588	666.49	587.85	597.58	672.707	724.597	629.952	622.128	651.943	590.333	630.651	623.834	733.443	598.27	663.7	593.478	551.13	553.876	526.53	550.685	581.89	587.057	607.324	613.322	544.469	631.393	580.77	595.339	666.564	584.008	663.958	597.271	619.557	607.902	599.733	547.3	558.073	471.229	587.808
ENSMUSG00000025909	Sntg1	0.751653	0.0873029	0.112097	0.778817	0.436088	NA	16.9272	0.00583697	0.0967742	0.0603153	0.951905	0.982306	0.131984	0.00307062	0.0340993	0.0900492	0.928248	NA	0	0.824979	2.74893	0	1.60076	0	1.9385	2.07425	0	0	1.45851	0	1.30277	0	0	1.8893	0	2.93238	0	0	0	0	1.26928	0	21.9128	15.9584	17.9821	13.149	14.4497	18.0194	17.9707	16.775	21.6391	10.0413	17.6003	12.7325	11.2352	16.6446	17.9684	23.7358	16.922	12.5397	20.6156	10.0781	22.7348	21.8546	16.7651	0.946536	0	0	0	0	0	0	0	0	1.29635	0	0	0	0	0	0.924733	0	0	0	0	0	0	0	0
ENSMUSG00000025911	Adhfe1	4.04656	0.138238	0.167109	0.827236	0.408103	0.64054	26.2674	-0.12506	0.0933911	-1.3391	0.180537	0.49402	11.5509	-0.122968	0.132194	-0.930207	0.352264	0.687128	1.06124	1.64996	8.79658	4.72876	3.20152	4.19136	5.16932	4.83992	5.29639	4.09843	5.10478	4.41971	6.51383	2.24319	5.11506	0.944651	5.0312	2.93238	3.9218	1.37818	6.10304	2.51759	4.44248	3.41614	30.1301	16.7983	23.1199	32.3668	27.7879	25.0269	26.4832	22.7661	15.0533	27.6135	22.8804	27.1627	12.6396	32.1797	32.766	29.9821	24.0471	23.1503	30.9234	26.203	35.5848	31.8713	27.6131	17.9842	9.68594	7.88436	8.73184	14.4374	12.6076	8.06397	8.48745	9.90827	11.6672	8.35667	11.1104	9.32037	12.0003	12.5786	12.9463	9.37631	13.8914	11.0027	5.35476	23.0126	7.06421	20.0774	11.6713
ENSMUSG00000025912	Mybl1	8.8885	0.199583	0.155941	1.27986	0.200595	0.424943	20.3199	0.109432	0.096696	1.13171	0.257756	0.562321	7.13406	-0.0192897	0.132551	-0.145526	0.884295	0.96206	9.5512	9.07477	9.34637	7.88127	8.80418	15.7176	7.75398	10.3713	12.7113	12.2953	7.29255	8.83942	6.51383	7.85116	6.82008	10.3912	7.04368	6.59786	13.7263	5.51274	11.1889	2.51759	6.98104	8.54034	18.4889	21.8378	21.4073	27.3095	12.2267	25.0269	25.5374	29.9554	22.5799	18.8274	15.8403	25.4651	29.4924	22.1929	11.6266	16.2403	16.922	14.4689	14.0561	12.0937	26.6886	16.391	22.6822	3.78614	7.74875	2.95663	2.61955	7.21872	6.78872	7.25758	7.5444	12.8808	9.07448	14.8563	2.02007	6.99028	4.36376	3.59389	6.47313	8.43868	12.9653	7.33516	13.3869	3.00165	7.06421	1.18102	11.6713
ENSMUSG00000025915	Sgk3	97.3394	-0.0578217	0.0835581	-0.691995	0.488941	0.70655	32.9872	-0.111841	0.0906563	-1.23368	0.217321	0.526522	422.853	0.117708	0.0720452	1.6338	0.1023	0.396134	106.124	104.772	86.8663	93.7871	92.8441	92.21	87.8785	87.8101	92.1571	98.3623	99.9079	106.073	84.6798	82.9979	80.9885	90.6865	154.961	106.299	105.889	88.2038	103.752	96.9274	89.4842	102.484	32.8692	38.6362	29.9702	31.3553	42.2377	15.0162	28.3748	29.9554	32.9291	26.3584	34.3206	37.3488	22.4704	37.7279	36.9938	29.9821	26.719	36.6546	42.1683	41.3202	28.6656	39.1562	37.4749	370.096	565.659	449.409	351.893	488.811	479.09	520.126	402.683	429.028	392.795	378.836	467.646	420.582	442.921	395.328	401.334	390.992	403.777	477.703	324.855	346.19	441.513	457.057	350.138
ENSMUSG00000025916	Ppp1r42	0.587994	0.0435067	0.105325	0.413073	0.679553	NA	3.0302	0.0109223	0.0755743	0.144524	0.885086	NA	1.55672	0.134859	0.104832	1.28643	0.198295	NA	0	0	1.09957	0.788127	0	1.04784	1.29233	0.691418	2.11855	0	0	0	2.60553	0	0	0.944651	1.00624	0	0	0	0	2.51759	0	0	2.7391	3.35967	3.42517	0	0	5.00539	0.945828	4.79286	2.82249	2.51032	7.92014	1.69767	4.21319	3.32893	3.1709	3.74776	2.6719	3.85838	2.81122	2.01562	3.95387	2.73183	1.97236	0	0.968594	0.985545	0.873184	4.12498	1.93963	4.03199	0.94305	3.96331	3.88906	0.928519	1.01003	0	0	0.898474	0.924733	1.87526	0.926093	0.916896	2.67738	1.00055	0	2.36205	2.12205
ENSMUSG00000025917	Cops5	179.098	0.139242	0.0574557	2.42346	0.0153733	0.079552	530.11	0.0660288	0.0431037	1.53186	0.125557	0.427774	233.658	0.0941922	0.0481877	1.95469	0.0506193	0.286166	159.187	175.72	206.17	194.667	175.283	184.42	206.127	197.745	183.255	192.626	179.397	207.726	147.213	163.753	162.83	163.425	155.967	186.206	171.579	154.357	181.057	187.561	187.853	174.223	524.538	545.106	574.572	556.304	599.108	525.566	545.743	509.241	540.037	527.168	525.369	544.952	615.126	474.927	595.072	509.696	495.191	514.129	498.523	493.827	473.476	523.6	481.257	252.725	261.52	254.271	247.111	254.718	243.424	236.274	199.927	227.89	217.788	251.629	249.478	237.669	226.915	229.111	228.409	228.782	238.006	222.806	223.115	206.113	223.7	237.386	209.022
ENSMUSG00000025920	Stau2	51.781	0.0273208	0.093463	0.292317	0.770045	0.893545	717.483	0.0593317	0.039406	1.50565	0.132156	0.436187	59.7682	0.0926397	0.0873988	1.05997	0.28916	0.631891	52.001	50.3237	54.9787	63.0502	48.8232	54.4877	39.4161	44.2507	44.4897	81.9686	58.3404	41.9873	59.9272	50.4717	52.8557	43.454	53.3307	47.6512	50.003	45.4801	53.9102	61.6811	48.8673	40.9936	762.84	734.087	794.639	689.817	744.717	756.814	770.85	717.73	731.026	663.98	691.692	747.824	817.36	719.049	672.231	708.327	701.818	739.845	681.253	674.225	691.927	663.833	626.225	73.8298	74.5818	61.1038	61.1229	65.9997	60.1286	65.3182	47.1525	73.3212	42.7797	52.9256	62.6221	53.5921	57.8198	51.213	63.8066	39.3805	58.3439	55.9306	56.2249	65.0357	61.2232	67.3184	63.6615
ENSMUSG00000025921	Rdh10	94.7932	0.0755659	0.0827008	0.913726	0.360861	0.599792	67.834	-0.0756515	0.075348	-1.00403	0.315365	0.617624	158.409	0.0159114	0.0727222	0.218797	0.826808	0.939299	102.941	115.497	104.459	109.55	104.85	98.497	89.817	79.513	81.5644	81.9686	101.366	90.6041	76.8632	90.8491	95.4812	117.137	96.5991	72.5765	103.928	95.0947	96.6315	109.515	88.8496	70.8848	54.0973	65.5135	54.8027	69.7908	72.2486	83.0894	53.9122	73.0911	59.2724	70.289	70.4012	76.3952	63.1979	76.5654	52.8483	59.9642	77.485	69.4509	74.9659	68.5311	74.1351	70.1168	70.0189	141.98	160.787	165.572	138.836	189.749	170.688	169.343	161.262	166.459	158.155	140.206	147.465	194.563	140.731	152.741	121.14	198.778	139.84	148.537	162.428	135.074	174.251	184.24	138.994
ENSMUSG00000025922	Gm5045	0.371343	-0.0649511	0.0803351	-0.808503	0.418801	NA	0.357504	0.000226768	0.0341313	0.00664398	0.994699	NA	0.333002	0.0250278	0.0632017	0.395999	0.692106	NA	0	0	0.549787	0	0	0	0	0	0	0	1.45851	0	0	0	0	0	1.00624	3.66548	0	1.37818	0	0	0	0.854034	0	0	0.856292	1.01146	1.11152	0	0	0	0.940831	0	0	0	0	0	1.05697	1.24925	0	0	0	1.00781	0.988468	0	0	0	0	0	0.873184	0	0.969817	0	0	0	1.29635	0.928519	1.01003	0	1.09094	0.898474	0.924733	0	0	0	0	0	0	0	0
ENSMUSG00000025925	Terf1	42.6044	0.0205566	0.1024	0.200749	0.840895	0.92815	37.9741	0.00210576	0.0860485	0.0244718	0.980476	0.991264	39.8746	-0.00756139	0.0966976	-0.0781962	0.937672	0.980983	45.6335	43.7239	43.9829	39.4064	45.6217	38.7701	49.7547	42.8679	42.3711	40.9843	48.8601	28.7281	56.0189	35.891	57.9707	41.5647	30.1872	34.4555	33.3353	37.211	49.8415	39.0227	45.0594	51.242	40.4018	35.2765	38.5331	33.3782	31.1225	27.0291	39.7248	37.1446	47.9824	50.2064	38.7207	38.1976	35.11	32.1797	31.709	36.2284	49.8754	32.7963	37.483	41.3202	42.5041	40.9774	35.5025	40.7011	43.5867	38.4363	44.5324	48.4686	43.6418	32.2559	32.0637	32.6973	36.2979	39.9263	44.4415	39.6116	45.8194	41.3298	32.3657	47.8192	40.7481	28.4238	49.0853	38.0208	47.0948	37.7928	31.8308
ENSMUSG00000025927	Tfap2b	0.70417	-0.0241805	0.109873	-0.220077	0.825811	NA	1465.45	0.0692482	0.0822281	0.842148	0.399705	0.687591	0.169487	-0.0246804	0.0415979	-0.593308	0.552975	NA	2.12249	0.824979	0.549787	0	0	2.09568	0	0.691418	1.05928	0	0	0	2.60553	0	0	0	1.00624	1.46619	1.9609	0	0	2.51759	0	0	1203.15	1517.73	2033.69	2179.7	1247.12	1671.8	1206.88	1602.01	1545.79	1245.12	1192.42	1197.71	1485.85	1770.99	1239.82	1238.01	1266.48	1380.34	1256.62	1408.92	2007.58	1475.19	1332.33	0	0	0	0	0	0	0	0	0	0	0	0	1.16505	0	0	0.924733	0	0	0.916896	0	0	0	0	1.06103
ENSMUSG00000025929	Il17a	0	NA	NA	NA	NA	NA	0	NA	NA	NA	NA	NA	0.0454558	-0.00233624	0.024048	-0.0971491	0.922608	NA	0	0	0	0	0	0	0	0	0	0	0	0	0	0	0	0	0	0	0	0	0	0	0	0	0	0	0	0	0	0	0	0	0	0	0	0	0	0	0	0	0	0	0	0	0	0	0	0	0	0	0	0	0	0	0	0	0	0	0	0	1.09094	0	0	0	0	0	0	0	0	0	0
ENSMUSG00000025930	Msc	20.2913	0.284428	0.140646	2.0223	0.0431459	0.157705	29.4831	-0.103337	0.0913763	-1.13089	0.2581	0.562459	13.1818	0.0333849	0.133727	0.249649	0.802859	0.930231	23.3474	26.3993	18.6927	28.3726	20.8099	13.6219	21.9696	30.4224	22.2448	8.19686	35.7335	19.8887	16.936	26.9182	16.1977	21.727	19.1186	13.9288	10.785	20.6728	18.3091	11.3292	28.5588	12.8105	34.9236	36.9563	19.6947	31.3553	27.7879	24.0259	21.754	20.3696	28.2249	31.379	29.0405	22.0697	23.8748	27.7411	28.5381	33.7299	34.7347	35.69	32.7976	37.289	37.5618	30.9607	27.6131	9.46536	10.6545	7.88436	16.5905	14.4374	12.6076	14.5152	11.3166	10.8991	18.149	20.4274	14.1405	17.4757	8.72751	14.3756	11.0968	24.3784	5.55656	14.6703	8.03213	5.00274	25.9021	9.4482	10.6103
ENSMUSG00000025931	Paqr8	29.9554	0.108745	0.114496	0.949767	0.342231	0.580471	362.816	-0.0670256	0.0560406	-1.19602	0.231689	0.539447	43.6009	-0.353625	0.0957786	-3.69211	0.000222403	0.0111107	24.4086	37.949	23.6408	29.1607	36.8175	30.3874	31.6621	29.0395	31.7783	20.4922	40.109	37.5675	40.3858	29.1614	34.1004	31.1735	23.1435	21.2598	23.5308	27.5637	26.4465	23.9171	33.6359	31.5992	347.181	329.247	314.259	416.722	341.236	335.361	374.548	354.671	307.652	410.438	357.286	376.034	353.908	395.033	434.413	366.031	386.534	363.653	382.326	312.421	425.041	332.372	328.398	42.5941	46.4925	37.4507	34.9274	38.1561	43.6418	29.8367	44.3234	38.6423	25.9271	28.7841	38.3813	45.4368	36.001	54.8069	63.8066	52.5073	60.1961	44.011	44.623	54.0296	45.9174	46.06	49.8682
ENSMUSG00000025932	Eya1	4.59887	0.211226	0.167179	1.26347	0.20642	0.432262	32.089	0.0256324	0.091322	0.280681	0.778955	0.910208	4.62088	0.0208643	0.131264	0.15895	0.873708	0.95699	2.12249	4.94987	9.89616	7.88127	2.40114	3.14352	6.46165	7.6056	2.11855	8.19686	4.37553	4.41971	1.30277	3.36478	4.26255	3.77861	7.04368	7.33096	4.90225	4.13455	3.05152	1.2588	3.80784	2.5621	24.6519	43.6757	38.5331	26.298	31.1225	37.0399	35.9415	32.3518	29.1658	25.1032	36.0806	33.1046	15.4484	34.3989	25.3672	23.7358	40.9691	39.5484	34.6717	34.2655	29.654	37.3349	29.5854	5.67922	5.81157	4.92772	6.98548	0	5.8189	2.41919	5.6583	3.96331	7.77813	5.57111	2.02007	6.99028	5.45469	5.39084	6.47313	2.81289	5.55656	5.50137	0	7.00384	1.17737	4.7241	3.18308
ENSMUSG00000025933	Tmem14a	37.6485	0.0114742	0.108877	0.105386	0.916069	0.964137	158.935	0.0310796	0.0608969	0.510364	0.609796	0.820304	17.9962	0.00737142	0.121259	0.0607907	0.951526	0.986176	31.8373	34.6491	36.8357	43.347	38.4183	30.3874	31.0159	38.028	40.2525	61.4765	34.275	44.1971	27.3581	35.891	31.5429	23.6163	39.2434	48.3843	47.0616	33.0764	34.5839	42.7991	31.732	43.5557	156.814	183.942	164.408	157.788	172.285	167.18	150.387	143.786	179.699	124.261	167.203	174.86	176.954	164.227	125.779	137.418	174.564	147.583	157.428	159.234	162.109	167.552	140.038	13.2515	18.4033	22.6675	26.1955	18.5624	11.6378	15.3216	16.9749	18.8257	23.3344	15.7848	16.1605	22.1359	17.455	19.7664	17.5699	7.50105	24.0784	18.3379	19.6341	15.0082	15.3058	18.8964	19.0985
ENSMUSG00000025934	Gsta3	23.073	-0.185514	0.160548	-1.1555	0.247884	0.481621	0.974996	0.0195245	0.0449467	0.434393	0.664003	NA	7.5858	0.229681	0.134911	1.70246	0.0886686	0.371823	14.8574	14.8496	35.7361	14.9744	23.211	18.8611	13.5695	22.1254	14.8299	40.9843	12.3973	26.5183	67.7438	11.2159	23.8703	34.9521	23.1435	17.5943	23.5308	16.5382	23.395	31.4699	17.1353	10.2484	0	0	1.71258	0	1.11152	0	0	3.59464	3.76332	1.25516	0.880015	0	1.4044	0	0	0	0.890632	0.964596	0.937074	3.02343	1.97694	0.910608	0	4.73268	13.5603	6.89881	4.36592	8.24997	12.6076	12.096	10.3736	6.93579	9.07448	3.71407	12.1204	9.32037	7.63657	6.28932	6.47313	8.43868	2.77828	3.66758	2.67738	6.00329	11.7737	5.90512	6.36615
ENSMUSG00000025935	Tram1	490.071	0.0941542	0.0602791	1.56197	0.118295	0.304516	232.254	-0.0985695	0.059637	-1.65282	0.0983666	0.387799	764.252	-0.0666487	0.0469725	-1.41889	0.155932	0.479957	468.009	538.711	460.721	510.706	477.027	573.169	456.839	469.473	477.734	631.158	506.832	532.575	441.638	503.596	485.931	517.669	409.54	378.277	500.03	453.423	465.865	586.6	435.363	480.821	208.857	215.859	190.953	271.072	206.742	216.233	229.836	213.282	211.687	242.246	249.044	234.279	205.042	229.696	313.919	247.352	247.596	230.538	229.583	242.882	247.117	208.529	249.504	743.977	747.755	745.072	626.073	793.028	683.721	735.434	761.042	842.203	820.592	688.961	765.606	837.668	810.568	840.073	828.561	680.72	743.653	748.187	682.731	798.438	815.917	813.726	788.342
ENSMUSG00000025936	Gm4956	0.235509	0.00192936	0.081354	0.0237156	0.981079	NA	0	NA	NA	NA	NA	NA	1.78384	-0.0910399	0.103417	-0.880322	0.378685	NA	0	0.824979	0	0.788127	0	1.04784	0	0	0	0	0	0	0	1.12159	0.852511	0	0	0	0	0	1.01717	0	0	0	0	0	0	0	0	0	0	0	0	0	0	0	0	0	0	0	0	0	0	0	0	0	0	1.89307	0	1.97109	0	1.03125	0	0.806397	0	1.98165	1.29635	3.71407	5.05017	2.33009	0	0.898474	1.84947	1.87526	0.926093	0.916896	6.24721	2.0011	1.17737	4.7241	2.12205
ENSMUSG00000025937	Lactb2	39.2301	-0.016084	0.122086	-0.131742	0.895188	0.954303	7.42331	-0.237894	0.0942124	-2.52509	0.011567	NA	44.1214	-0.400106	0.115956	-3.4505	0.000559553	0.0209098	27.5924	39.599	28.5889	44.1351	39.2186	40.8658	25.8466	34.5709	26.4819	77.8702	53.9649	39.7774	41.6885	37.0126	34.9529	45.3433	38.2371	37.3879	40.1985	37.211	34.5839	46.5755	22.847	46.9719	6.16298	8.39917	5.99404	3.03438	5.55759	3.00323	7.56662	3.59464	6.58582	7.53097	5.28009	9.33719	7.02199	5.54822	8.45573	12.4925	5.34379	8.68136	9.37074	8.06248	11.8616	10.0167	11.8342	34.0753	35.838	47.3062	15.7173	40.2186	51.4003	23.3855	42.4373	37.6514	37.5943	27.8556	41.4114	48.9319	37.0919	48.5176	78.6023	53.445	42.6003	66.0165	44.623	57.0313	54.159	59.0512	33.9528
ENSMUSG00000025938	Slco5a1	2.24389	0.172081	0.155672	1.10541	0.268983	NA	107.577	0.0129789	0.0900994	0.144051	0.885461	0.956742	215.144	-0.0573814	0.0900253	-0.637392	0.52387	0.807381	5.30622	0.824979	3.84851	1.57625	2.40114	2.09568	3.23083	1.38284	4.23711	0	5.83404	0	0	3.36478	2.55753	3.77861	6.03744	0	1.9609	0	2.03435	1.2588	1.26928	0.854034	74.6406	100.79	69.3596	113.284	96.702	138.149	87.0162	122.218	104.432	139.323	149.603	97.6161	57.5803	81.004	90.8991	127.424	106.876	126.362	117.134	122.953	106.755	112.005	132.148	195.933	202.436	254.271	197.34	160.874	307.432	183.052	234.82	229.872	178.897	187.561	191.907	181.747	205.096	191.375	239.506	272.851	260.232	277.819	251.674	162.089	195.443	220.852	180.374
ENSMUSG00000025939	Ube2w	61.0484	-0.00963321	0.0969707	-0.0993414	0.920867	0.965982	207.682	-0.0370589	0.0588462	-0.629759	0.528852	0.770023	73.8822	-0.128305	0.0778924	-1.6472	0.0995163	0.391619	73.2259	54.4486	54.4289	55.1689	62.4297	63.9183	48.4624	51.8563	70.9716	81.9686	64.1744	55.2464	76.8632	66.174	46.0356	60.4577	86.5367	54.9822	56.8661	53.7492	54.9274	66.7163	60.2908	45.2638	182.835	198.22	177.252	209.373	201.185	213.229	210.92	206.093	198.515	234.715	220.004	196.93	192.403	200.845	226.191	269.839	213.752	248.866	194.911	193.499	183.855	191.228	212.029	61.5249	67.8016	73.9159	55.8838	76.3122	71.7664	62.899	71.6718	76.2937	72.5958	67.7819	84.8429	79.2231	68.7291	66.487	74.9034	75.0105	73.1614	75.1854	81.2138	87.0477	90.6574	95.663	62.6005
ENSMUSG00000025940	Tmem70	104.436	0.187584	0.0949404	1.9758	0.0481769	0.169773	133.724	-0.0844485	0.0776225	-1.08794	0.276622	0.581165	91.3054	0.0385719	0.0918671	0.419866	0.674583	0.883328	116.737	110.547	102.81	110.338	93.6445	143.554	82.063	121.69	98.5128	139.347	126.161	101.653	88.5881	118.889	100.596	103.912	84.5242	70.3772	85.2992	92.3384	71.2021	135.95	93.2921	114.441	117.097	127.667	117.312	131.49	113.375	115.124	105.933	136.596	151.474	136.813	165.443	130.721	78.6463	127.609	114.152	157.406	138.939	161.087	134.002	134.039	148.27	152.982	179.485	98.4398	95.8908	107.424	63.7425	89.7184	101.831	73.3822	99.0203	120.881	89.4485	67.7819	106.054	100.194	77.4567	102.426	117.441	88.1373	91.6833	89.8558	67.8269	79.0433	97.7216	98.025	67.9056
ENSMUSG00000025945	Crygf	0	NA	NA	NA	NA	NA	0	NA	NA	NA	NA	NA	0	NA	NA	NA	NA	NA	0	0	0	0	0	0	0	0	0	0	0	0	0	0	0	0	0	0	0	0	0	0	0	0	0	0	0	0	0	0	0	0	0	0	0	0	0	0	0	0	0	0	0	0	0	0	0	0	0	0	0	0	0	0	0	0	0	0	0	0	0	0	0	0	0	0	0	0	0	0	0
ENSMUSG00000025946	Pth2r	0.08797	-0.00705778	0.0412379	-0.171148	0.864108	NA	0.502598	-0.0249554	0.036856	-0.677106	0.498339	NA	0.754771	0.00682856	0.0614799	0.11107	0.911561	NA	0	0	0	0	0	0	0	0	0	0	0	0	0	0	0	0	0	0.733096	0	1.37818	0	0	0	0	0	0	0	1.01146	2.22304	1.00108	0	0	0	0	0	0.848835	1.4044	0	0	1.24925	0.890632	0	0.937074	1.00781	0	0	0.986182	0	0	0	0.873184	0	2.90945	2.41919	0	2.97248	0	0	0	4.66018	0	0	0.924733	0	0	0	0	1.00055	2.35474	0	0
ENSMUSG00000025949	Pikfyve	100.78	-0.0458821	0.0764589	-0.600088	0.548447	0.75103	216.486	0.0408349	0.0600608	0.679892	0.496573	0.748701	124.921	0.111197	0.0692749	1.60516	0.108459	0.409232	96.5733	99.8224	109.408	96.9396	84.0399	106.88	98.2171	100.256	85.8015	110.658	96.9909	110.493	135.488	100.943	99.7437	77.4614	109.68	116.562	109.81	77.1783	103.752	83.0806	102.177	106.754	247.204	229.297	226.061	188.132	201.185	204.22	220.378	264.805	197.575	242.246	199.763	200.325	228.917	233.025	171.229	189.887	209.299	194.848	234.268	251.952	220.428	213.082	211.043	141.98	142.383	114.323	157.173	106.218	122.197	129.83	133.913	112.954	121.857	140.206	134.335	118.835	147.277	105.121	118.366	111.578	105.575	113.695	118.697	139.076	110.673	139.361	112.469
ENSMUSG00000025950	Idh1	468.581	0.0455724	0.0700089	0.650951	0.515078	0.72617	984.455	-0.0905761	0.0812859	-1.11429	0.265155	0.570549	130.887	0.00537776	0.092312	0.0582564	0.953544	0.986309	439.355	472.713	467.868	499.673	539.456	602.508	405.792	448.73	363.332	540.993	479.121	466.28	367.38	491.258	518.326	506.333	525.257	435.459	470.616	436.885	399.749	523.66	401.093	444.098	803.242	928.108	801.489	1316.92	795.847	859.925	779.362	872.3	916.37	1166.04	1136.98	970.219	556.142	929.881	1144.7	1115.58	966.336	1194.17	1125.43	1128.75	1013.18	959.781	1161.72	101.279	150.132	167.543	92.5576	135.093	139.654	155.635	124.483	146.642	133.525	91.9233	134.335	136.31	104.73	141.959	137.785	110.64	119.466	131.116	87.461	138.076	148.348	173.611	138.994
ENSMUSG00000025952	Crygc	0	NA	NA	NA	NA	NA	0.0889877	-0.00311045	0.0144218	-0.215678	0.829239	NA	0	NA	NA	NA	NA	NA	0	0	0	0	0	0	0	0	0	0	0	0	0	0	0	0	0	0	0	0	0	0	0	0	0	0	0	0	0	0	0	0	0	0	0	0	0	1.10964	0	0	0	0	0.937074	0	0	0	0	0	0	0	0	0	0	0	0	0	0	0	0	0	0	0	0	0	0	0	0	0	0	0	0
ENSMUSG00000025955	Akr1cl	0.111181	0.0128603	0.0435374	0.295385	0.7677	NA	0.582609	-0.0160145	0.0370757	-0.431941	0.665784	NA	0.207108	0.00633773	0.0485572	0.130521	0.896154	NA	0	0	0.549787	0	0	0	0	18.6683	2.11855	0	0	0	0	0	0	0	0	0	0	0	0	0	0	0	0	0	0.856292	0	1.11152	0	0	1.19821	0	1.25516	0.880015	0	2.8088	1.10964	1.05697	1.24925	0	0	1.87415	0	0	0	0	0.946536	0	0	0.873184	0	0	0	0	0	1.29635	0	0	0	0	0	0	0.937631	0	0.916896	0	0	0	0	0
ENSMUSG00000025956	Mettl21a	14.0459	-0.0329101	0.143243	-0.22975	0.818286	0.917811	19.4577	0.00513106	0.0973518	0.0527064	0.957966	0.984126	46.916	-0.0652718	0.100625	-0.648666	0.516554	0.802604	10.6124	10.7247	11.5455	12.61	16.0076	12.5741	11.631	14.5198	14.8299	28.689	15.3144	11.0493	15.6332	14.5807	18.7552	19.8377	18.1123	8.79715	7.8436	15.16	9.15456	15.1056	12.0582	11.9565	19.1737	14.2786	15.4133	23.2636	13.3382	19.0205	15.1332	17.9732	18.8166	31.379	29.0405	16.9767	4.21319	17.7543	17.9684	19.9881	19.5939	16.3981	20.6156	23.1796	15.8155	23.6758	34.5164	48.2733	52.3041	58.1472	36.6737	54.656	48.4908	39.5135	39.6081	43.5964	32.4089	40.8548	53.5318	50.097	45.8194	51.213	68.4303	47.8192	46.3047	54.0968	32.1285	48.0263	29.4342	57.8702	46.6851
ENSMUSG00000025958	Creb1	287.127	0.00745903	0.0527628	0.141369	0.887578	0.949576	844.247	0.06433	0.0472233	1.36225	0.173119	0.483316	272.799	-0.0297594	0.0505463	-0.588755	0.556026	0.824547	289.72	313.492	251.802	315.251	268.928	285.013	279.143	277.95	301.894	303.284	308.475	260.763	332.205	289.371	302.641	275.838	284.766	274.911	265.702	296.31	268.534	280.712	319.224	245.108	843.644	881.073	792.07	887.052	715.817	849.915	754.771	965.761	894.73	1012.91	926.656	792.812	731.691	823.355	824.434	827.006	810.475	835.34	819.94	826.404	828.336	839.581	933.914	287.747	251.834	284.822	241.872	269.155	299.673	266.111	271.599	249.688	256.678	253.486	308.06	271.456	266.189	280.324	282.968	275.663	238.932	281.487	324.855	265.145	276.682	256.282	286.477
ENSMUSG00000025959	Klf7	494.805	-0.00562062	0.0647978	-0.0867409	0.930877	0.969509	3478.68	-0.0861523	0.0456181	-1.88856	0.0589513	0.319574	1207.18	0.0242916	0.055234	0.439794	0.660086	0.876646	523.194	511.487	488.76	424.801	483.43	518.681	566.041	483.301	498.92	426.237	521.417	472.909	545.859	573.134	517.474	443.042	486.014	510.234	500.03	387.27	513.673	370.086	605.447	503.88	3366.36	3286.59	3193.97	3391.43	3174.49	3174.42	3053.13	4021.21	3016.3	3848.32	3481.34	3250.19	3578.41	3664.04	3165.62	3777.74	3745.11	3851.63	3719.25	3545.47	3725.53	3315.52	3663.66	1143.42	1088.7	1086.07	1177.93	1269.46	1275.31	1482.16	1455.13	1046.31	1053.94	1340.78	1191.84	1111.45	1135.67	1159.03	1149.44	1227.36	1272.45	1227.72	1328.87	1149.63	1271.56	1088.9	1239.28
ENSMUSG00000025961	4933402D24Rik	0	NA	NA	NA	NA	NA	0.488485	-0.0411137	0.0357402	-1.15035	0.25	NA	0	NA	NA	NA	NA	NA	0	0	0	0	0	0	0	0	0	0	0	0	0	0	0	0	0	0	0	0	0	0	0	0	0	0	1.71258	0	0	0	0	0	0	1.25516	0	0.848835	1.4044	1.10964	1.05697	0	0	0.964596	0	0	0	0.910608	1.97236	0	0	0	0	0	0	0	0	0	0	0	0	0	0	0	0	0	0	0	0	0	0	0	0
ENSMUSG00000025962	Fastkd2	35.2837	0.262243	0.116321	2.25447	0.0241667	0.106603	55.2997	-0.0573419	0.0849091	-0.675333	0.499464	0.75107	32.3084	0.112506	0.10859	1.03606	0.300174	0.642515	43.511	28.8743	50.5804	33.8895	43.2205	45.0571	41.3546	49.7821	31.7783	24.5906	42.2968	26.5183	27.3581	38.1342	34.9529	40.62	28.1747	34.4555	30.394	13.7818	27.4637	41.5403	29.1934	39.2856	44.5104	63.8337	48.8086	50.5731	57.7989	54.0582	60.533	45.5321	67.7398	36.3997	61.6011	64.5115	58.9847	61.0304	39.1078	38.7269	55.2192	69.4509	53.4132	56.4373	75.1235	59.1895	49.3091	47.3268	34.8694	28.5808	29.6883	42.2811	24.2454	43.5455	31.1207	30.7156	37.5943	24.1415	32.3211	34.9514	33.8191	30.5481	27.742	41.2558	31.4872	16.5041	33.9135	29.0159	28.2569	30.7066	30.7697
ENSMUSG00000025963	Mdh1b	0.0229078	0.00323878	0.0367704	0.088081	0.929812	NA	2.81434	0.106508	0.0747974	1.42396	0.154458	NA	0.110872	-0.00435778	0.0327289	-0.133148	0.894076	NA	0	0	0.549787	0	0	0	0	0	0	0	0	0	0	0	0	0	0	0	0	0	0	0	0	0	4.79343	1.67983	0.856292	3.03438	2.22304	3.00323	6.62079	2.39643	5.64499	3.76548	3.52006	1.69767	2.8088	2.21929	4.22787	0	2.6719	0.964596	1.87415	1.00781	3.95387	1.82122	3.94473	0	0	0	0	0	0	0.806397	0	0	0	0	0	0	0	0	0	0.937631	0	0.916896	0	0	0	0	0
ENSMUSG00000025964	Adam23	6.03379	0.172211	0.164978	1.04384	0.296557	0.534931	112.097	-0.0198177	0.0684096	-0.289692	0.772052	0.906678	34.6965	0.0156598	0.109945	0.142433	0.886738	0.962881	9.5512	5.77485	6.59744	5.51689	11.2053	5.2392	4.52316	5.53134	4.23711	8.19686	6.56329	8.83942	9.11936	6.72956	5.11506	2.83395	7.04368	3.66548	4.90225	1.37818	5.08587	2.51759	9.5196	5.1242	117.781	128.507	128.444	106.203	95.5905	96.1034	112.554	135.398	111.018	92.8819	95.0416	110.349	132.013	104.306	117.323	109.934	109.548	99.3533	136.813	107.836	94.8929	111.094	125.245	43.5407	30.0264	35.4796	30.5615	31.9686	30.0643	41.1263	35.8359	26.7523	38.8906	36.2122	39.3913	23.3009	22.9097	22.4618	26.8173	45.9439	50.9351	32.0913	41.0531	36.0197	28.2569	44.8789	38.1969
ENSMUSG00000025967	Eef1b2	1820.06	0.261577	0.0560617	4.66588	3.07299e-06	0.000113011	2910.36	-0.0421523	0.0410336	-1.02726	0.304296	0.607684	2243.54	0.0639846	0.0614455	1.04132	0.297726	0.639385	1882.65	1826.5	1854.98	2127.94	2080.99	1880.87	2176.28	2160.68	2211.77	1987.74	1851.58	1829.76	1413.5	1749.69	1770.66	1974.32	1395.66	1508.71	1383.42	1668.98	1685.46	1696.86	1768.11	1794.32	2741.84	2902.75	2766.68	3323.66	2871.05	2975.2	2602.92	2840.97	2728.41	2777.67	2975.33	2920.84	2659.93	2846.23	3474.25	2894.52	2859.82	2953.59	2886.19	3150.41	2746.95	2903.93	3135.07	2717.51	2504.78	2434.3	2253.69	2367.74	2271.31	2067.6	2040.76	2512.74	2315.29	1911.82	2154.4	2489.7	2443.7	2416.89	2259.12	1874.32	2063.34	1746.69	1858.99	2244.23	2228.76	2180.17	2487.04
ENSMUSG00000025968	Ndufs1	452.391	0.134729	0.052286	2.57678	0.0099726	0.0589696	678.573	-0.0167712	0.0321853	-0.521084	0.602308	0.816377	248.752	0.1299	0.0545274	2.38229	0.0172054	0.164779	454.213	473.538	540.99	517.011	505.84	451.619	434.869	456.336	466.082	413.942	473.286	490.588	354.352	459.853	438.19	452.488	377.34	477.245	422.574	398.295	427.213	478.343	408.074	485.091	662.863	672.773	703.016	671.61	709.148	647.697	686.671	629.063	659.523	681.552	699.612	707.929	634.788	683.54	638.408	662.105	703.599	735.022	685.001	700.428	697.858	681.135	653.838	265.977	260.552	274.967	261.955	249.561	263.79	237.081	231.99	254.643	263.16	290.626	271.699	253.98	272.735	266.847	241.355	200.653	232.449	256.731	201.696	251.138	203.685	231.481	231.303
ENSMUSG00000025969	Nrp2	233.244	0.156515	0.0879155	1.78029	0.0750287	0.227953	514.07	-0.0213505	0.0664758	-0.321176	0.748077	0.894375	53.6227	0.20004	0.121787	1.64254	0.100479	0.392908	296.087	295.342	248.504	240.379	239.314	274.534	258.466	234.391	262.701	176.233	290.973	128.172	220.167	209.738	262.573	247.499	229.423	177.409	222.562	194.324	206.486	190.078	282.415	210.092	526.593	545.106	438.421	359.069	510.187	538.58	491.83	565.557	488.291	593.691	550.889	454.127	393.231	514.874	478.806	560.915	479.16	578.757	626.903	475.686	519.934	548.186	584.806	43.5407	38.7438	74.9014	60.2497	55.6873	49.4607	74.995	75.444	45.5781	63.5214	54.7826	68.6823	36.1164	18.546	39.5328	39.7635	72.1976	57.4178	41.2603	55.3325	34.0187	82.4158	38.9738	65.7836
ENSMUSG00000025971	Maip1	34.5225	0.0744452	0.11807	0.630517	0.528356	0.736496	82.0212	0.029735	0.0750764	0.396063	0.692059	0.866662	49.7669	-0.189035	0.104307	-1.81229	0.069941	0.335093	31.8373	33.8241	31.3378	43.347	39.2186	35.6266	21.3235	30.4224	40.2525	45.0827	41.5675	35.3577	33.8719	42.6206	31.5429	39.6754	46.287	21.2598	23.5308	33.0764	30.5152	32.7287	26.6549	37.5775	80.8035	67.1934	74.4974	78.894	81.1408	92.0991	100.258	83.875	84.6748	80.3303	89.7615	83.1859	89.8815	71.0172	112.038	77.4537	88.1726	74.2739	67.4693	88.6872	69.1927	62.832	88.7563	38.808	64.8958	33.5085	33.181	46.4061	58.189	36.2879	45.2664	63.413	42.7797	34.3552	51.5117	65.2426	54.5469	57.5023	51.7851	43.131	50.009	44.011	46.4079	54.0296	58.8684	76.7666	43.502
ENSMUSG00000025977	Boll	0.199284	0.0105278	0.06526	0.16132	0.871841	NA	0.168564	-0.000550035	0.0227419	-0.024186	0.980704	NA	0.0442094	-0.00233624	0.024048	-0.0971491	0.922608	NA	0	0	0	0	0	0	0	0	1.05928	0	1.45851	0	0	0	0	0	1.00624	0	0	0	0	1.2588	0	0	0.684776	0	0	0	0	0	0	1.19821	0	0	0	0	0	0	0	0	0	0	0	1.00781	0	0	0.986182	0	0	0	0	0	0	0	0	0	0	0	0	0	0	0	0	0	0	0	0	0	0	0	1.06103
ENSMUSG00000025978	Rftn2	20.0851	0.25888	0.129929	1.99248	0.0463182	0.165298	93.3534	0.113467	0.0712645	1.5922	0.111341	0.406904	5.10765	-0.0662591	0.133657	-0.495742	0.620077	0.857943	27.5924	21.4494	18.143	21.2794	21.6103	19.909	23.262	27.6567	30.719	16.3937	25.5239	13.2591	18.2387	16.8239	26.4278	18.893	22.1373	17.5943	11.7654	13.7818	14.2404	10.0704	22.2124	23.0589	91.7599	97.4304	104.468	90.0201	110.04	97.1045	106.879	86.2714	117.604	94.1371	80.0814	96.7672	113.756	75.4557	89.8422	86.1985	96.1883	87.7782	83.3996	96.7497	93.9044	90.1502	61.1433	3.78614	1.93719	1.97109	5.23911	3.09374	4.84908	10.4832	6.60135	5.94496	3.88906	3.71407	6.06021	3.49514	5.45469	2.69542	6.47313	3.75052	7.40875	5.50137	7.13967	8.00439	7.06421	5.90512	2.12205
ENSMUSG00000025979	Mob4	738.892	0.132281	0.0491821	2.68961	0.00715359	0.0464977	1935.32	-0.0671263	0.049354	-1.3601	0.173799	0.484244	786.368	0.0569859	0.0559061	1.01932	0.308053	0.649776	711.034	725.981	724.619	835.415	784.373	750.254	765.06	840.073	797.636	795.096	777.386	777.869	644.869	753.711	689.681	791.618	682.231	653.921	621.606	664.285	625.562	829.547	690.488	801.084	1844.1	1991.44	1920.66	2132.16	1725.08	1906.05	1499.14	1848.84	1978.57	1921.65	1970.35	1926.01	1533.6	1978.49	2122.39	2021.29	1968.3	2012.15	1942.55	2141.6	2100.49	1962.36	2065.06	821.593	927.913	877.135	734.348	933.278	843.741	727.371	796.878	810.497	789.48	646.249	724.195	809.707	792.022	822.103	862.776	775.421	759.397	706.01	686.301	722.396	662.859	853.881	787.281
ENSMUSG00000025980	Hspd1	493.6	0.337175	0.0743954	4.5322	5.83723e-06	0.000192993	462.419	-0.122201	0.0536311	-2.27854	0.0226943	0.218068	286.167	0.0858113	0.0586566	1.46295	0.143482	0.464353	516.826	527.986	589.921	559.57	558.665	517.633	566.041	596.694	600.61	487.713	568.09	554.674	402.555	475.556	478.258	480.828	287.785	327.694	406.887	374.866	450.608	455.685	517.232	544.02	447.159	419.958	374.2	488.536	432.38	500.539	444.539	433.754	388.563	436.796	477.848	443.092	410.084	509.326	487.262	485.96	460.457	530.528	528.51	538.17	486.326	398.846	512.814	359.684	288.641	302.562	267.194	295.968	269.609	277.401	316.865	297.248	291.68	266.485	308.06	235.339	337.1	292.004	280.194	231.595	255.602	299.825	249.889	302.166	293.165	272.817	276.928
ENSMUSG00000025981	Coq10b	19.9939	-0.153093	0.129035	-1.18645	0.235446	0.466886	40.7756	0.0130392	0.0841177	0.155012	0.876812	0.953603	73.2362	-0.102134	0.0915335	-1.11581	0.264506	0.60601	24.4086	18.9745	14.2944	18.1269	16.808	25.1482	14.2156	18.6683	20.1263	28.689	17.5021	13.2591	16.936	17.9455	17.0502	29.2842	27.1685	25.6583	17.6481	17.9164	15.2576	21.3996	20.3085	23.0589	47.2495	41.1559	40.2457	43.4928	26.6764	47.0506	34.0498	43.1357	38.5741	45.1858	44.0008	33.9534	36.5144	36.6182	46.5065	39.9761	39.1878	50.159	42.1683	32.2499	45.4695	42.7986	41.4196	56.7922	51.3355	64.0604	59.3765	64.9685	71.7664	80.6397	66.9566	100.074	81.6703	51.997	93.9332	80.3882	73.0929	78.1672	74.9034	89.0749	64.8265	83.4375	68.7194	66.0362	89.48	79.1286	66.8446
ENSMUSG00000025982	Sf3b1	558.432	0.0913148	0.0505021	1.80814	0.070585	0.218901	1150.55	0.0300411	0.0412804	0.727733	0.466777	0.732056	688.082	0.0904623	0.0527899	1.71363	0.086597	0.36824	568.827	551.086	680.636	624.985	588.279	555.355	595.118	523.403	592.136	508.205	562.985	552.464	521.106	541.73	517.474	530.894	593.682	607.003	485.323	518.197	575.72	461.979	541.983	603.802	1059.35	1136.41	1142.29	1052.93	1168.21	1192.28	1110.4	1224.58	1165.69	1315.41	1243.46	1178.18	1094.03	1075.24	957.612	1165.55	1110.62	1181.63	1208.83	1181.15	1088.3	1196.54	1213.99	769.534	631.523	685.939	785.866	713.622	677.902	733.015	719.547	618.276	753.182	742.815	697.934	643.105	739.656	654.089	593.679	637.589	677.9	742.685	794.289	639.351	533.348	664.917	664.202
ENSMUSG00000025983	Ccdc150	0.261815	0.11821	0.0923546	1.27996	0.200559	NA	0.446864	-0.00841564	0.0365775	-0.230077	0.818032	NA	1.1463	-0.0411042	0.0951325	-0.432074	0.665688	NA	1.06124	0	0.549787	0.788127	0.80038	0	0.646165	0.691418	0	0	0.729255	0	0	0	0	0	0	0	0	0	1.01717	0	0	0	0.684776	0.839917	1.71258	1.01146	0	0	0	0	0	0	0	0.848835	1.4044	0	0	0	0.890632	0	0	0	0.988468	0.910608	0.986182	0.946536	0.968594	0	0.873184	1.03125	1.93963	1.61279	1.8861	0.990827	0	1.85704	0	0	1.09094	0	0.924733	0.937631	0.926093	1.83379	1.78492	0	0	4.7241	3.18308
ENSMUSG00000025986	Slc39a10	47.6448	0.08405	0.105552	0.796287	0.425865	0.657139	341.938	0.00840698	0.0541562	0.155236	0.876636	0.953603	159.985	0.0293707	0.0688904	0.42634	0.66986	0.881561	56.246	46.1988	48.931	50.4401	54.4259	45.0571	54.9241	37.3366	72.0309	57.378	36.4627	33.1478	41.6885	43.7422	46.8881	59.513	30.1872	39.5872	46.0812	41.3455	50.8587	52.8695	54.579	43.5557	314.997	318.329	340.804	385.367	316.783	361.389	373.602	376.239	292.598	338.893	355.526	304.732	325.82	334.003	398.476	347.293	304.596	353.042	334.535	380.952	360.791	286.842	358.97	176.056	156.912	146.846	145.822	164.999	182.326	143.539	195.211	169.431	117.968	150.42	189.886	179.417	181.096	166.218	162.753	154.709	140.766	155.872	174.03	150.082	166.009	133.456	135.811
ENSMUSG00000025991	Cps1	2804.56	-0.148906	0.0945168	-1.57544	0.115154	0.299344	1.40096	-0.0569995	0.0586083	-0.972549	0.330778	NA	2.86454	0.246827	0.117725	2.09665	0.0360249	NA	2347.47	2804.93	2172.76	2894	2509.19	3310.13	1760.8	2307.95	2363.25	3860.72	3068.7	2373.38	2729.3	3190.93	2872.11	3060.67	2632.32	2526.98	2799.19	3667.35	2570.4	3899.75	2211.09	3376	1.36955	0	0.856292	1.01146	1.11152	2.00215	1.89166	1.19821	0.940831	1.25516	0.880015	0.848835	0	0	4.22787	1.24925	1.78126	3.85838	1.87415	1.00781	0.988468	0.910608	2.95854	0	6.78016	11.8265	4.36592	2.06249	3.87927	6.45118	1.8861	2.97248	1.29635	0.928519	3.0301	1.16505	2.18188	0.898474	2.7742	0.937631	1.85219	3.66758	0.892459	1.00055	2.35474	2.36205	3.18308
ENSMUSG00000025993	Slc40a1	687.117	-0.419498	0.0862623	-4.86305	1.15588e-06	5.22961e-05	51.3302	-0.124265	0.0828807	-1.49932	0.133791	0.438256	628.389	-0.0535764	0.0637879	-0.839916	0.400955	0.723089	539.112	638.534	494.258	606.858	568.27	628.704	427.761	575.26	539.172	680.34	605.282	674.006	747.788	781.751	655.581	649.92	811.03	967.686	869.66	1083.25	790.344	843.394	508.347	804.5	40.4018	49.5551	41.9583	46.5272	55.5759	40.0431	56.7497	55.1179	54.5682	43.9306	48.4008	41.5929	46.3451	59.9207	77.1586	47.4717	57.0005	54.982	55.2874	56.4373	59.3081	52.8153	39.4473	518.702	649.927	718.462	584.16	587.81	628.441	601.573	546.026	697.542	563.914	595.18	700.964	660.581	636.017	612.759	683.378	674.156	615.852	779.361	670.237	531.291	549.831	749.951	525.207
ENSMUSG00000025995	Wdr75	70.0014	0.136857	0.0834161	1.64065	0.100869	0.275707	148.239	-0.132895	0.0871105	-1.52559	0.127113	0.429195	103.408	-0.0722339	0.0781587	-0.924196	0.355384	0.689473	81.7159	71.7731	66.5242	73.2958	69.6331	84.8751	71.0782	77.4388	57.201	90.1655	86.7813	55.2464	56.0189	57.2013	77.5785	76.5168	60.3744	62.3131	67.6511	56.5056	62.0476	81.8218	62.8294	73.4469	117.097	124.308	103.611	140.593	134.494	124.134	107.824	147.38	133.598	192.04	201.523	148.546	95.4991	124.28	161.716	169.899	123.798	190.025	168.673	146.132	179.901	158.446	215.974	114.531	104.608	119.251	75.967	93.8434	122.197	97.5741	108.451	118.899	94.6339	68.7104	87.873	124.66	102.548	98.8321	98.0217	97.5136	118.54	111.861	108.88	98.0538	110.673	102.749	102.919
ENSMUSG00000025997	Ikzf2	36.9721	-0.267839	0.125558	-2.13318	0.0329097	0.131696	111.971	0.179767	0.0817512	2.19896	0.027881	0.236896	50.0161	-0.036541	0.107275	-0.340629	0.733383	0.906705	40.3273	32.1742	32.9872	22.0676	32.0152	29.3395	38.1238	28.3481	39.1933	28.689	40.8383	24.3084	74.2577	45.9853	34.9529	23.6163	44.2746	36.6548	50.003	53.7492	39.6698	25.1759	33.0013	37.5775	132.846	119.268	131.869	136.547	91.1444	101.109	110.662	159.363	158.06	92.8819	98.5617	97.6161	133.418	118.732	123.665	104.937	108.657	77.1676	106.826	76.5935	90.939	102.899	101.577	35.0218	34.8694	40.4073	64.6157	59.8123	45.5814	68.5438	49.0386	37.6514	40.187	66.8533	46.4616	46.6018	51.2741	51.213	41.613	71.2599	50.009	37.5927	57.1174	53.0291	58.8684	56.6892	36.0749
ENSMUSG00000026000	Lancl1	56.2435	0.05156	0.0930507	0.554107	0.579506	0.774677	472.327	0.013212	0.0491838	0.268625	0.788218	0.914409	70.5373	0.0578229	0.0896715	0.64483	0.519037	0.804865	47.756	55.2736	62.6757	54.3808	50.424	53.4399	53.6317	76.056	61.4381	77.8702	43.026	57.4562	56.0189	59.4445	54.5607	53.8451	64.3994	56.4484	57.8466	52.371	47.8071	57.9047	56.483	39.2856	457.43	460.274	484.661	447.066	527.971	474.511	503.18	424.168	489.232	509.595	445.288	492.324	556.142	448.296	475.635	413.503	515.676	488.085	448.858	445.452	432.949	520.868	402.362	75.7229	75.5503	74.9014	67.2352	73.2185	70.7966	60.4798	53.7539	67.3763	98.5229	86.3522	62.6221	92.0386	52.3651	65.5886	67.5055	64.6965	64.8265	55.0137	67.8269	85.0466	62.4006	88.5768	60.4784
ENSMUSG00000026003	Acadl	1524.48	-0.0888218	0.0471851	-1.88241	0.0597804	0.195953	258.45	-0.125921	0.0560666	-2.24591	0.0247098	0.228347	426.062	0.0937773	0.0539116	1.73946	0.0819531	0.360011	1556.85	1510.54	1390.96	1537.64	1459.89	1414.58	1218.02	1498.99	1478.75	1500.03	1403.09	1770.09	1477.34	1633.04	1468.02	1520.89	1588.85	1572.49	1599.11	1667.6	1481	1783.72	1387.32	1668.78	272.541	234.337	242.331	232.636	251.203	230.248	261.048	208.489	250.261	256.053	262.244	252.104	190.998	240.793	285.381	306.067	266.299	299.989	278.311	285.21	296.54	275.004	266.269	425.941	478.486	424.77	384.201	447.561	442.236	512.869	428.145	470.643	464.095	387.192	417.144	469.514	430.921	418.689	449.42	417.246	399.146	381.429	319.5	408.224	405.015	434.617	408.495
ENSMUSG00000026004	Kansl1l	43.5969	-0.154534	0.105082	-1.4706	0.141399	0.341577	50.149	0.117164	0.0812787	1.44151	0.149441	0.457609	28.8029	-0.12922	0.105054	-1.23003	0.218684	0.55632	36.0823	37.949	39.0348	36.2539	33.616	49.2485	47.1701	40.7936	45.5489	65.5749	35.7335	33.1478	59.9272	49.3501	41.773	34.9521	61.3806	58.6476	40.1985	35.8328	38.6526	40.2815	47.598	37.5775	52.043	59.6341	44.5272	49.5616	61.1335	57.0614	59.5872	51.5232	63.0357	33.8893	49.2808	49.2324	35.11	48.8243	43.3356	58.7149	42.7503	41.4776	46.8537	45.3514	49.4234	51.9047	59.1709	27.4495	29.0578	21.682	29.6883	18.5624	30.0643	27.4175	26.4054	32.6973	28.5198	29.7126	25.2509	26.7961	26.1825	17.9695	34.2151	35.63	28.7089	34.842	33.021	32.0176	34.1437	28.3446	32.8918
ENSMUSG00000026005	Rpe	186.595	-0.0114329	0.0824456	-0.138672	0.88971	0.950969	74.7321	-0.126431	0.0852454	-1.48315	0.138035	0.443853	69.3517	-0.0768488	0.10015	-0.76734	0.44288	0.754448	180.412	182.32	158.339	219.099	188.089	202.233	151.203	160.409	183.255	241.807	193.253	178.998	158.937	214.224	162.83	193.654	214.329	153.95	186.286	201.215	151.559	249.242	145.967	206.676	57.5212	61.3139	59.9404	86.9857	61.1335	77.0829	55.8038	64.7036	77.1482	79.0751	93.2816	60.2673	42.1319	73.2365	94.07	87.4478	70.3599	82.9552	101.204	84.656	88.9621	73.7593	85.7978	55.8456	69.7388	69.9737	50.6447	84.5622	70.7966	63.7054	60.3552	90.1653	75.1886	53.8541	60.6021	93.2037	44.7285	85.355	72.1292	70.3223	54.6395	59.5982	65.1495	54.0296	96.5443	82.6717	80.6379
ENSMUSG00000026009	Icos	2.80038	0.145449	0.161124	0.902718	0.366676	NA	1.28862	-0.0111508	0.0519067	-0.214824	0.829905	NA	3.89334	0.199849	0.117548	1.70015	0.0891019	0.372152	3.18373	0.824979	4.94808	3.15251	4.0019	2.09568	2.58466	1.38284	3.17783	8.19686	3.64627	2.20986	5.21106	3.36478	0	2.83395	2.01248	4.39857	0.980451	1.37818	5.08587	0	2.53856	0	0.684776	1.67983	0	0	2.22304	1.00108	0	2.39643	3.76332	0	1.76003	0	1.4044	1.10964	0	1.24925	0.890632	0	3.7483	3.02343	0	2.73183	1.97236	1.89307	0	2.95663	3.49274	10.3125	5.8189	8.06397	6.60135	2.97248	1.29635	11.1422	4.04014	3.49514	1.09094	2.69542	0.924733	1.87526	0.926093	0.916896	1.78492	5.00274	11.7737	1.18102	3.18308
ENSMUSG00000026011	Ctla4	0.0229078	0.00323878	0.0367704	0.088081	0.929812	NA	0.0483269	0.000745241	0.012551	0.0593769	0.952652	NA	0.428873	-0.0433205	0.0546445	-0.79277	0.427912	NA	0	0	0.549787	0	0	0	0	0	0	0	0	0	0	0	0	0	0	0	0	0	0	0	0	0	0	0	0	0	1.11152	0	0	0	0	0	0	0	0	0	0	0	0	0	0	0	0	0	0	0	0	1.97109	0	0	0	0	0	0.990827	0	0	0	0	2.18188	0	1.84947	0.937631	0	0	0	0	0	2.36205	0
ENSMUSG00000026012	Cd28	0.837999	0.0637415	0.109976	0.579593	0.562189	NA	1.86351	-0.0131316	0.0669351	-0.196184	0.844466	NA	11.7377	-0.110502	0.132232	-0.835673	0.403339	0.725232	4.24498	0	0.549787	0	0.80038	3.14352	0.646165	0	0	0	2.18776	0	3.9083	0	0.852511	0.944651	0	2.19929	0	0	0	0	0.63464	0	1.36955	2.51975	3.42517	1.01146	1.11152	2.00215	1.89166	1.19821	1.88166	2.51032	0.880015	1.69767	1.4044	2.21929	2.11393	1.24925	0.890632	1.92919	1.87415	2.01562	0.988468	2.73183	3.94473	5.67922	5.81157	10.841	11.3514	13.4062	13.5774	15.3216	13.2027	7.92662	14.2599	8.35667	12.1204	11.6505	9.81845	7.18779	16.6452	9.37631	19.448	13.7534	11.602	9.00494	23.5474	8.26717	9.54923
ENSMUSG00000026014	Raph1	301.041	-0.248124	0.0777143	-3.19277	0.00140916	0.0142198	990.205	-0.00447021	0.0447384	-0.0999189	0.920409	0.96796	498.401	0.0734273	0.0592182	1.23995	0.214996	0.553225	278.046	286.268	303.482	241.955	312.148	314.352	295.298	242.688	219.27	278.693	297.536	205.517	386.922	337.6	312.019	269.226	313.947	392.206	365.708	362.463	366.182	231.619	307.8	304.036	1009.36	996.981	1079.78	929.533	950.348	947.019	963.799	1128.72	1009.51	971.495	891.455	909.103	903.028	962.061	878.339	998.154	1080.34	999.321	1083.26	954.396	1148.6	999.848	980.265	491.252	473.643	482.917	622.581	473.342	540.188	584.638	521.507	426.056	469.28	583.11	470.676	438.057	560.743	470.8	465.141	503.508	451.934	518.046	570.281	461.253	466.238	435.798	480.644
ENSMUSG00000026017	Carf	17.1732	0.0879653	0.145681	0.603822	0.545962	0.749343	51.3991	0.152652	0.0945382	1.61472	0.106372	0.40088	23.5915	0.0878757	0.131414	0.668694	0.50369	0.79509	16.9799	14.0246	28.0391	11.0338	9.60456	24.1003	17.4465	20.7425	11.6521	24.5906	21.1484	15.469	28.6609	19.0671	18.7552	11.3358	12.0749	19.7936	17.6481	8.26911	16.2748	17.6232	15.866	11.9565	69.8471	49.5551	59.9404	41.4699	53.3528	50.0539	60.533	49.1268	74.3257	58.9926	49.2808	39.0464	26.6836	31.07	34.8799	54.9672	45.4222	41.4776	48.7278	35.2733	52.3888	71.9381	83.8254	22.7169	20.3405	12.8121	32.3078	20.6249	31.0341	25.8047	31.1207	18.8257	19.4453	47.3544	15.1505	15.1456	20.7278	33.2435	24.0431	31.8794	9.26093	27.5069	36.5908	18.0099	11.7737	22.4395	18.0374
ENSMUSG00000026018	Ica1l	1.17149	0.0838107	0.133602	0.627314	0.530454	NA	205.498	-0.0153138	0.058661	-0.261055	0.79405	0.917528	12.2199	-0.242367	0.134526	-1.80164	0.0716015	0.338568	1.06124	0.824979	0	0.788127	0.80038	1.04784	1.9385	2.07425	1.05928	4.09843	2.91702	0	2.60553	0	0	0.944651	0	0.733096	0	2.75637	0	0	1.90392	2.5621	212.965	228.457	226.061	182.063	204.519	218.235	213.757	224.066	207.924	143.088	179.523	213.058	226.108	231.915	200.824	199.881	191.486	210.282	203.345	226.757	195.717	203.976	182.444	12.305	14.5289	5.91327	8.73184	11.3437	9.69817	7.25758	8.48745	13.8716	11.6672	7.42815	13.1304	26.7961	7.63657	11.6802	9.24733	27.1913	25.0045	13.7534	10.7095	6.00329	11.7737	10.6292	8.4882
ENSMUSG00000026019	Wdr12	80.7527	0.0540469	0.0850126	0.635752	0.524938	0.734383	347.054	0.0616581	0.0435696	1.41517	0.15702	0.468209	65.5996	-0.0162115	0.0865729	-0.187258	0.851458	0.949871	79.5934	81.6729	93.4637	87.4821	87.2414	67.0618	96.2786	91.9586	85.8015	73.7718	67.0915	75.1351	80.7715	79.6332	91.2186	78.4061	86.5367	69.6441	80.3969	52.371	76.288	66.7163	99.0038	90.5276	393.746	331.767	363.924	369.183	337.901	358.386	370.764	343.888	366.924	326.342	337.046	354.813	366.548	373.95	351.97	323.557	343.784	307.706	307.36	325.523	354.86	336.014	336.288	86.1348	57.1471	57.1616	60.2497	51.5623	60.1286	82.2525	52.8108	63.413	72.5958	70.5674	68.6823	64.0775	57.8198	62.8932	60.1077	74.0728	58.3439	86.1882	72.2892	64.0351	56.5137	68.4994	66.8446
ENSMUSG00000026020	Nop58	400.724	0.217355	0.0577695	3.76245	0.000168256	0.00278121	1084.77	-0.0311647	0.0421534	-0.739316	0.459715	0.727905	313.117	-0.0351805	0.0577139	-0.609567	0.542149	0.817663	468.009	399.29	465.669	383.818	410.595	473.624	441.977	441.125	444.897	405.745	409.112	439.761	362.169	355.545	377.662	407.145	280.741	327.694	386.298	348.681	362.114	373.863	443.613	408.228	1170.97	1067.53	1022.41	932.568	1038.16	1111.2	1145.4	1199.41	1005.75	1036.76	1052.5	1025.39	1193.74	1162.91	1116.16	1196.79	1069.65	981.958	1001.73	1103.55	1065.57	1116.41	1133.12	292.48	281.861	253.285	309.107	312.467	294.824	348.364	362.131	334.9	322.792	298.054	302	315.727	306.554	330.638	310.71	348.799	296.35	322.747	355.199	347.19	262.553	263.368	342.711
ENSMUSG00000026021	Sumo1	48.439	0.030795	0.0981293	0.31382	0.753658	0.884077	109.525	0.163863	0.0631832	2.59346	0.00950163	0.158123	68.4566	-0.0383747	0.0831115	-0.461725	0.644278	0.868989	41.3886	49.4987	42.3336	52.8045	50.424	70.2053	45.2316	51.1649	45.5489	45.0827	47.4016	44.1971	37.7802	51.5933	43.478	63.2916	40.2496	43.2526	46.0812	64.7747	51.8758	42.7991	39.9823	52.0961	113.673	117.588	131.013	94.0659	114.486	127.137	117.283	130.605	111.959	111.709	119.682	111.197	91.2859	90.9907	107.811	88.697	94.407	117.681	114.323	99.7732	96.8698	108.362	108.48	65.311	69.7388	77.8581	68.9816	83.5309	63.0381	59.6734	60.3552	72.3304	76.4849	48.283	65.6522	75.728	75.2748	75.4718	79.5271	69.3847	70.3831	64.1827	66.9344	69.0379	80.0611	59.0512	46.6851
ENSMUSG00000026023	Cdk15	1.03716	0.334372	0.129428	2.58347	0.00978133	NA	9.75731	-0.0930916	0.0961175	-0.968519	0.332785	NA	9.82134	0.360371	0.134017	2.689	0.00716657	0.099667	1.06124	2.47494	1.64936	0.788127	2.40114	3.14352	2.58466	0	1.05928	4.09843	1.45851	0	0	0	2.55753	0	0	0	0.980451	0	0	0	0.63464	0	9.58686	14.2786	5.99404	13.149	10.0037	5.00539	11.3499	5.99107	5.64499	7.53097	9.68017	6.79068	8.42639	11.0964	7.39877	12.4925	14.2501	11.5751	8.43367	12.0937	15.8155	10.9273	6.90327	17.9842	8.71735	5.91327	14.8441	10.3125	8.72835	10.4832	16.0319	12.8808	11.6672	17.6419	8.08027	10.4854	7.63657	10.7817	4.62367	9.37631	5.55656	9.16896	1.78492	6.00329	4.70948	10.6292	11.6713
ENSMUSG00000026024	Als2	11.9038	-0.278212	0.155229	-1.79227	0.0730891	0.22394	20.5218	0.0536007	0.0966224	0.554745	0.579069	0.799865	24.9787	-0.00107092	0.122238	-0.00876096	0.99301	0.998179	11.6737	8.24979	10.4459	7.09314	8.80418	13.6219	14.2156	7.6056	8.47422	8.19686	14.5851	8.83942	22.147	13.4591	2.55753	12.2805	16.0998	15.395	16.6677	6.89092	13.2233	10.0704	14.5967	20.4968	20.5433	20.9979	23.9762	17.1948	21.1188	14.0151	18.9166	28.7571	23.5208	18.8274	25.5204	21.2209	25.2792	15.535	27.4811	18.7388	20.4845	9.64596	16.8673	11.0859	19.7694	32.7819	19.7236	18.9307	13.5603	21.682	29.6883	20.6249	29.0945	25.8047	31.1207	17.8349	19.4453	47.3544	24.2408	17.4757	24.0007	18.8679	23.1183	25.316	25.9306	36.6758	33.9135	25.0137	28.2569	22.4395	19.0985
ENSMUSG00000026027	Stradb	47.8469	-0.0270164	0.0977085	-0.2765	0.782164	0.899171	266.85	-0.0702128	0.0666781	-1.05301	0.292335	0.596056	190.896	-0.16574	0.0546865	-3.03072	0.00243969	0.0513757	33.9598	51.1487	42.8833	45.7114	42.4202	47.1528	52.9856	43.5593	55.0824	53.2796	56.8819	46.407	56.0189	41.499	36.658	43.454	55.3432	59.3807	41.1789	49.6146	43.7385	39.0227	54.579	56.3662	276.649	267.933	203.797	282.198	213.411	233.251	236.457	256.418	312.356	268.604	300.085	253.802	192.403	260.766	239.931	307.316	301.034	283.591	311.109	275.132	288.633	276.825	295.854	168.483	201.468	158.673	179.876	183.562	187.175	177.407	165.034	183.303	182.786	181.99	184.836	201.553	228.006	184.187	208.99	189.401	223.189	217.304	207.943	204.112	193.089	207.86	161.276
ENSMUSG00000026028	Trak2	49.1874	-0.0559228	0.102578	-0.545175	0.585633	0.779213	170.006	-0.0667623	0.0789281	-0.845861	0.39763	0.685856	151.192	-0.0429689	0.0681362	-0.630632	0.528281	0.809926	65.7972	39.599	57.1778	37.042	45.6217	37.7223	52.3394	55.3134	37.0747	53.2796	45.9431	53.0365	54.7162	60.5661	52.0031	57.6237	47.2933	49.1174	59.8075	33.0764	34.5839	49.0931	48.8673	53.8041	132.162	167.983	118.168	211.395	166.728	177.191	140.928	178.534	153.355	195.805	176.003	136.662	122.183	145.363	159.602	192.385	180.798	202.565	207.093	219.702	164.086	172.105	189.347	158.072	172.41	150.788	141.456	153.656	131.895	147.571	166.92	134.753	140.006	136.492	150.495	158.446	147.277	168.913	207.14	131.268	156.51	134.784	132.084	143.078	158.945	167.705	137.933
ENSMUSG00000026029	Casp8	502.844	-0.0320207	0.105704	-0.302928	0.761944	0.888795	62.6978	-0.0794483	0.0924599	-0.859273	0.39019	0.679229	155.962	0.128618	0.089132	1.44301	0.149017	0.471653	570.95	562.635	239.707	394.064	461.019	532.303	560.871	511.649	546.587	516.402	486.413	581.192	454.665	554.067	570.33	515.78	386.396	286.64	575.524	560.921	529.947	624.363	569.272	476.551	67.108	62.1539	87.3418	85.9742	37.7916	64.0689	45.3997	51.5232	58.3315	47.6961	51.0409	61.1161	43.5363	76.5654	80.3295	56.2164	69.4693	82.9552	44.0425	80.6248	70.1812	44.6198	73.9636	151.446	197.593	190.21	126.612	176.343	154.201	194.342	127.312	174.386	145.192	161.562	169.686	128.155	118.912	167.116	186.796	213.78	155.584	150.371	139.224	128.07	156.59	108.654	120.957
ENSMUSG00000026031	Cflar	139.881	-0.152477	0.0665189	-2.29224	0.021892	0.100324	99.2576	0.00173859	0.0682919	0.0254582	0.979689	0.991048	257.976	-0.115503	0.0643893	-1.79382	0.0728425	0.34184	128.411	141.896	145.144	119.795	122.458	142.506	131.172	118.232	123.935	143.445	129.078	141.431	168.057	167.117	138.107	136.03	132.824	153.95	156.872	157.113	156.645	130.915	114.87	157.142	108.879	105.83	83.9166	100.135	113.375	74.0797	98.3661	98.2536	91.2606	110.454	110.002	89.1277	75.8375	92.1004	94.07	108.685	101.532	101.283	106.826	92.7185	115.651	101.078	109.466	233.794	181.127	266.097	254.097	213.468	252.152	255.628	289.516	248.698	243.715	273.913	254.529	223.689	221.461	272.238	292.216	294.416	307.463	283.321	285.587	281.154	234.296	255.101	273.745
ENSMUSG00000026032	Ndufb3	590.54	-0.0178057	0.0886582	-0.200836	0.840827	0.92815	764.513	-0.188815	0.0968242	-1.95008	0.0511663	0.303402	442.235	-0.0682497	0.0936319	-0.728914	0.466054	0.771808	590.052	594.81	584.973	688.035	463.42	672.714	447.793	551.06	583.662	696.733	690.604	481.749	488.537	582.107	687.123	724.548	517.207	457.452	543.17	559.543	483.157	775.419	543.887	765.214	513.582	695.451	492.368	802.089	636.9	773.833	552.363	502.052	716.913	784.476	914.336	762.254	259.814	631.387	755.731	1036.88	822.053	1150.76	1022.35	942.302	863.921	839.581	1112.41	536.686	513.355	525.295	309.107	454.779	385.017	395.941	472.468	477.579	457.613	239.558	393.913	528.931	357.828	529.201	529.872	435.998	439.894	417.187	355.199	371.204	440.336	547.995	498.682
ENSMUSG00000026034	Clk1	137.895	-0.249166	0.120103	-2.0746	0.0380232	0.145959	206.761	0.185286	0.0865278	2.14134	0.0322463	0.250188	191.998	0.192189	0.109632	1.75303	0.0795961	0.354744	126.288	115.497	194.075	73.2958	101.648	139.363	147.326	127.912	101.691	90.1655	158.978	101.653	212.351	165.996	163.682	116.192	165.023	214.064	141.185	107.498	175.971	90.6334	144.063	134.937	238.987	226.778	271.444	144.639	274.545	171.184	256.319	184.525	315.178	208.357	190.963	216.453	200.829	179.762	130.007	192.385	213.752	163.017	159.303	187.453	150.247	260.434	218.932	192.147	160.787	116.294	252.35	176.343	223.058	235.468	251.794	212.037	210.009	322.196	145.445	144.466	168.005	176.101	143.334	225.969	168.549	170.543	274.877	163.089	111.85	201.955	161.276
ENSMUSG00000026035	Ppil3	42.1397	-0.0866356	0.10403	-0.832796	0.40496	0.63779	85.3114	-0.092277	0.0798752	-1.15526	0.247982	0.552279	52.3955	-0.123278	0.0928472	-1.32775	0.18426	0.517205	41.3886	42.0739	40.1344	48.0758	51.2243	38.7701	40.0622	33.1881	32.8376	40.9843	33.5457	46.407	35.1747	50.4717	44.3305	46.2879	38.2371	40.3203	34.3158	42.7237	46.79	66.7163	45.6941	31.5992	76.6949	81.4719	78.7788	106.203	61.1335	85.0916	63.3705	68.2982	87.4973	97.9026	92.4016	101.011	75.8375	83.2232	97.2409	102.439	75.7037	100.318	60.9098	86.6716	104.778	75.5805	99.6043	51.113	52.3041	54.205	50.6447	57.7498	66.9174	41.9327	33.0068	53.5047	46.6688	51.997	38.3813	47.7669	37.0919	53.0099	50.8603	57.1955	55.5656	69.6841	55.3325	56.0307	54.159	66.1374	56.2343
ENSMUSG00000026036	Nif3l1	35.064	-0.00364756	0.108078	-0.0337494	0.973077	0.988383	117.842	0.0670978	0.0612544	1.0954	0.273344	0.578623	37.5166	-0.0709099	0.0986913	-0.718502	0.472448	0.777103	38.2048	37.124	39.5846	33.1013	29.6141	29.3395	38.7699	35.9537	38.134	45.0827	32.8165	22.0986	24.7526	32.5262	39.2155	36.8414	51.3182	38.8541	26.4722	42.7237	36.6182	33.9875	33.6359	24.767	119.836	113.389	137.863	140.593	108.929	128.138	103.095	128.209	112.9	123.006	115.282	116.29	115.161	122.061	118.38	118.679	104.204	122.504	113.386	117.914	98.8468	107.452	124.259	44.4872	30.995	34.4941	25.3223	40.2186	36.853	36.2879	28.2915	40.6239	47.9651	38.9978	33.3311	44.2718	34.91	30.5481	38.8388	39.3805	35.1916	49.5124	32.1285	39.0214	44.74	38.9738	35.0138
ENSMUSG00000026037	Orc2	40.3824	0.28407	0.115234	2.46516	0.013695	0.0734122	114.387	0.0388171	0.0631099	0.615071	0.538508	0.775741	88.8251	-0.000120496	0.0725731	-0.00166034	0.998675	0.999441	36.0823	48.6737	52.7795	40.1945	46.4221	72.301	47.8162	48.3992	38.134	28.689	44.4846	28.7281	36.4775	28.0398	29.8379	55.7344	31.1934	32.2562	38.2376	41.3455	29.498	32.7287	46.9634	34.1614	115.727	109.189	128.444	117.33	98.9251	138.149	124.849	106.641	127.012	102.923	108.242	124.779	113.756	119.841	128.95	91.1955	104.204	112.858	117.134	114.89	104.778	116.558	104.535	100.333	91.0479	99.54	86.4453	91.7809	87.2835	77.4142	92.4189	80.257	99.8193	79.8526	80.8027	90.8736	103.639	81.7611	91.5486	84.3868	68.5309	99.9416	86.5685	106.058	85.9479	83.8527	81.6989
ENSMUSG00000026039	Sgol2a	61.7965	0.280421	0.0950533	2.95015	0.00317624	0.0260036	46.1855	0.118794	0.0890516	1.33399	0.182206	0.494328	5.57834	0.117811	0.131331	0.897056	0.369689	0.70127	71.1034	77.548	57.7276	67.7789	63.23	60.7747	80.1245	64.9933	76.268	77.8702	64.1744	61.876	72.9549	51.5933	55.4132	53.8451	47.2933	46.185	40.1985	63.3965	53.9102	36.5051	69.1758	69.1767	47.2495	47.0353	49.6649	36.4126	33.3455	60.0646	72.8287	41.9375	54.5682	51.4616	43.1207	46.6859	42.1319	64.3593	49.6774	44.9731	38.2972	31.8317	33.7347	37.289	42.5041	42.7986	50.2953	9.46536	8.71735	3.94218	5.23911	5.15623	6.78872	12.096	8.48745	3.96331	3.88906	3.71407	2.02007	2.33009	0	1.79695	7.39787	7.50105	3.70437	2.75069	8.03213	4.00219	4.70948	11.8102	6.36615
ENSMUSG00000026042	Col5a2	193.759	0.199069	0.083037	2.39736	0.0165138	0.0832592	57.134	-0.0176638	0.079609	-0.221882	0.824405	0.930848	248.642	-0.0473868	0.0879957	-0.538512	0.590223	0.84311	222.861	210.37	174.282	190.727	214.502	222.142	217.758	182.534	264.819	209.02	219.506	167.949	211.048	153.658	192.667	245.609	130.811	167.879	150.989	181.92	157.662	178.749	214.508	168.245	45.88	51.2349	61.653	59.6762	57.7989	47.0506	71.8829	55.1179	60.2132	58.9926	57.201	44.1394	39.3231	51.0436	61.3041	54.9672	71.2506	59.8049	59.9727	56.4373	65.2389	63.7426	60.1571	244.206	219.871	247.372	226.155	220.687	233.726	237.081	294.232	280.404	255.382	221.916	248.468	194.563	162.55	211.141	260.775	357.237	308.389	264.983	270.415	193.106	328.486	243.291	242.975
ENSMUSG00000026043	Col3a1	2734.58	0.220286	0.0712159	3.09322	0.00197997	0.0183465	447.956	-0.169469	0.085464	-1.98293	0.0473755	0.293741	1297.29	0.238565	0.126954	1.87914	0.0602256	0.311598	3314.27	2978.17	2508.13	3087.88	3060.65	3040.83	2793.37	2655.74	3715.95	2979.56	2806.9	2497.14	2757.96	2227.49	2821.81	3254.32	2772.19	2120.11	2289.35	2556.53	2226.59	2464.72	2728.32	1971.96	344.442	421.638	410.164	359.069	353.463	359.387	498.451	426.564	429.019	473.196	449.688	404.046	234.535	436.09	664.832	371.028	496.973	503.519	588.482	580.498	585.173	421.612	491.118	1535.28	1248.52	1228.97	1420.67	1468.49	1103.65	1605.54	1727.67	1872.66	1836.93	1194.07	1239.31	915.726	477.831	977.539	969.12	1328.62	1477.12	479.536	1342.26	1272.7	1874.37	809.002	1729.47
ENSMUSG00000026047	Kdelc1	29.3485	0.344358	0.112361	3.06473	0.00217864	0.0197528	30.5713	-0.0403942	0.0955214	-0.422881	0.672382	0.858173	97.3426	-0.0838332	0.10075	-0.83209	0.405358	0.726458	35.0211	36.2991	29.6885	33.1013	39.2186	35.6266	25.8466	33.1881	42.3711	36.8859	35.7335	15.469	31.2664	25.7967	27.2803	28.3395	29.181	24.9252	18.6286	20.6728	25.4293	28.9523	26.6549	18.7887	26.0215	29.3971	19.6947	34.3897	18.8958	26.028	28.3748	27.5589	31.9883	37.6548	50.1609	30.5581	8.42639	33.2893	32.766	31.2313	35.6253	36.6546	41.2313	28.2187	27.6771	32.7819	34.5164	108.852	115.263	114.323	58.5034	110.343	128.986	68.5438	79.2162	88.1836	90.7448	58.4967	107.064	123.495	97.0936	115.903	106.344	83.4491	101.87	109.111	85.6761	92.0505	75.3516	113.378	103.98
ENSMUSG00000026048	Ercc5	54.9665	0.0595065	0.0927407	0.641644	0.521105	0.73113	165.4	0.136467	0.0631827	2.15987	0.0307825	0.245052	88.7422	-0.0393872	0.0733709	-0.536823	0.59139	0.843619	77.4709	54.4486	62.1259	54.3808	50.424	51.3442	43.9392	50.4735	69.9123	61.4765	50.3186	50.8267	63.8355	42.6206	42.6255	53.8451	55.3432	58.6476	50.9834	59.2619	50.8587	52.8695	53.9444	57.2203	200.639	152.865	166.121	149.696	192.293	190.205	209.028	179.732	162.764	154.385	161.043	169.767	171.337	153.131	159.602	168.649	140.72	154.335	127.442	142.101	148.27	178.479	171.596	87.0813	76.5189	94.6123	96.0503	88.6871	100.861	88.7037	86.7606	72.3304	68.7068	95.6374	90.9031	99.0289	105.821	73.6748	99.8712	96.576	83.3484	96.274	85.6761	87.0477	74.1742	83.8527	97.6143
ENSMUSG00000026049	Tex30	37.7822	-0.1106	0.109966	-1.00577	0.314526	0.554492	60.3559	-0.0461699	0.0897667	-0.514332	0.60702	0.819304	319.093	-0.0643884	0.115206	-0.558895	0.576233	0.834408	27.5924	26.3993	36.2859	40.1945	32.0152	38.7701	34.2468	31.8052	43.4304	36.8859	56.1526	26.5183	31.2664	42.6206	40.068	45.3433	45.2808	36.6548	29.4135	44.1019	37.6354	49.0931	39.9823	35.0154	39.717	68.8732	47.096	69.7908	36.6801	62.0668	53.9122	46.7304	66.799	84.0958	74.8013	57.7208	42.1319	58.8111	73.9877	47.4717	55.2192	73.3093	56.2244	81.6326	67.2158	63.7426	60.1571	219.596	449.428	428.712	207.818	369.186	339.436	226.598	219.731	337.872	280.013	216.345	422.194	363.494	409.102	353.1	388.388	316.919	284.311	386.013	205.266	231.127	239.006	486.582	277.989
ENSMUSG00000026051	1500015O10Rik	7.991	0.102446	0.158588	0.645988	0.518287	0.728739	152.948	-0.128069	0.088839	-1.44159	0.149418	0.457609	13.9453	0.0474759	0.128115	0.370572	0.710956	0.896648	13.7962	5.77485	7.69701	10.2457	7.20342	6.28704	8.40015	8.29701	7.41494	16.3937	6.56329	6.62957	5.21106	4.48637	11.0826	8.50186	7.04368	7.33096	10.785	5.51274	10.1717	3.77639	6.3464	6.83227	158.868	150.345	95.9047	151.719	147.832	135.145	140.928	104.245	144.888	134.302	208.564	166.372	78.6463	150.911	164.887	183.64	149.626	200.636	153.68	126.984	226.359	152.982	190.333	12.305	15.4975	12.8121	10.4782	16.4999	8.72835	22.5791	20.7471	7.92662	19.4453	10.2137	15.1505	8.15532	9.81845	14.3756	16.6452	14.0645	14.8175	13.7534	15.1718	14.0077	14.1284	8.26717	19.0985
ENSMUSG00000026058	Khdrbs2	13.3168	0.0721699	0.150026	0.481051	0.63048	0.81119	461.654	0.0387725	0.0464077	0.835474	0.403451	0.68982	0.338681	0.0251731	0.0633734	0.397218	0.691207	NA	19.1024	18.9745	10.9957	13.3982	15.2072	26.196	16.8003	13.8284	11.6521	4.09843	9.48031	2.20986	14.3304	15.7023	16.1977	10.3912	12.0749	14.6619	10.785	11.0255	16.2748	6.29399	19.6738	10.2484	451.952	456.915	441.847	545.178	439.049	421.454	414.273	511.638	508.049	507.085	462.888	485.534	407.275	476.037	457.667	468.47	427.503	433.103	417.935	463.592	479.407	458.947	482.243	0	0	0.985545	0.873184	0	0	0.806397	0	0.990827	1.29635	0	0	0	0	0	0	0.937631	0	0	0	0	1.17737	0	1.06103
ENSMUSG00000026062	Slc9a2	9.79053	-0.598832	0.163814	-3.65557	0.000256613	0.00379512	3.30731	-0.0706388	0.073963	-0.955056	0.33955	NA	20.9344	-0.387749	0.124864	-3.10538	0.00190036	0.0444721	4.24498	7.42481	4.39829	9.45753	3.20152	5.2392	4.52316	7.6056	4.23711	20.4922	5.83404	6.62957	9.11936	12.3375	11.9351	6.61256	17.1061	12.4626	13.7263	26.1855	13.2233	13.8468	3.1732	11.9565	2.05433	3.35967	5.99404	3.03438	1.11152	1.00108	3.78331	1.19821	2.82249	1.25516	5.28009	1.69767	2.8088	2.21929	2.11393	2.49851	10.6876	6.75217	6.55952	2.01562	2.9654	0.910608	3.94473	28.3961	25.1834	8.8699	13.0978	14.4374	19.3963	20.1599	10.3736	18.8257	19.4453	6.49963	18.1806	25.631	36.001	24.2588	30.5162	16.8774	22.2262	27.5069	24.0964	25.0137	28.2569	20.0774	19.0985
ENSMUSG00000026063	Pih1d3	0	NA	NA	NA	NA	NA	0	NA	NA	NA	NA	NA	0	NA	NA	NA	NA	NA	0	0	0	0	0	0	0	0	0	0	0	0	0	0	0	0	0	0	0	0	0	0	0	0	0	0	0	0	0	0	0	0	0	0	0	0	0	0	0	0	0	0	0	0	0	0	0	0	0	0	0	0	0	0	0	0	0	0	0	0	0	0	0	0	0	0	0	0	0	0	0
ENSMUSG00000026064	Ptp4a1	169.246	-0.208729	0.0628941	-3.31874	0.000904255	0.010128	508.736	0.0793084	0.0421402	1.88201	0.0598343	0.321	133.587	-0.030279	0.0646214	-0.46856	0.639384	0.867037	165.554	147.671	144.044	169.447	158.475	144.602	144.095	152.112	136.647	163.937	168.458	190.048	169.36	198.522	170.502	157.757	195.211	197.203	195.11	199.837	169.868	202.666	151.679	169.099	505.364	527.468	492.368	610.923	507.964	537.578	489.939	539.196	474.179	563.567	518.329	487.231	540.693	505.997	532.711	472.218	480.941	442.749	510.705	500.881	490.28	508.119	461.533	128.729	142.383	128.121	115.26	133.031	129.955	128.217	125.426	148.624	128.339	137.421	138.375	150.291	135.276	144.654	143.334	98.4512	150.027	110.027	132.084	142.078	141.284	145.266	129.445
ENSMUSG00000026065	Slc9a4	0.371183	0.0377404	0.0939389	0.401755	0.687864	NA	0.691528	-0.0799801	0.0408129	-1.95968	0.0500337	NA	0.114829	-0.00443166	0.0330009	-0.134289	0.893174	NA	1.06124	0	1.09957	0.788127	1.60076	0	0	0	0	0	0	0	1.30277	0	0	0.944651	0	0.733096	0	1.37818	0	0	0	0	0	0.839917	0	0	2.22304	0	0	0	0	0	0	0.848835	1.4044	1.10964	0	0	2.6719	1.92919	1.87415	2.01562	0.988468	0	0	0.946536	0	0	0	0	0	0	0	0	0	0	0	0	0	0	0	0	0	0.916896	0.892459	0	0	0	0
ENSMUSG00000026068	Il18rap	3.03187	0.0931839	0.153692	0.606302	0.544314	NA	1.0733	-0.0520955	0.0493627	-1.05536	0.29126	NA	8.16485	-0.0750639	0.134616	-0.557617	0.577106	0.83473	0	0.824979	3.29872	4.72876	0	3.14352	3.23083	3.45709	2.11855	8.19686	2.18776	11.0493	7.8166	1.12159	0	1.8893	1.00624	0.733096	5.8827	4.13455	2.03435	2.51759	2.53856	0.854034	0	0.839917	0.856292	0	3.33455	0	1.89166	0	0	0	1.76003	0.848835	1.4044	0	3.1709	1.24925	1.78126	2.89379	0.937074	0	0	2.73183	0.986182	6.62575	15.4975	12.8121	7.85866	10.3125	9.69817	4.03199	7.5444	3.96331	3.88906	6.49963	5.05017	9.32037	5.45469	9.88321	9.24733	9.37631	12.9653	11.0027	9.81705	6.00329	4.70948	5.90512	8.4882
ENSMUSG00000026069	Il1rl1	5.22359	-0.0409545	0.166479	-0.246004	0.805679	0.910982	0.707868	-0.0172946	0.0421123	-0.410677	0.681309	NA	2.67405	0.0400797	0.113676	0.352578	0.724405	NA	6.36747	1.64996	3.29872	5.51689	4.80228	10.4784	3.87699	6.91418	4.23711	8.19686	5.10478	2.20986	5.21106	2.24319	6.82008	5.66791	8.04992	3.66548	6.86315	4.13455	6.10304	3.77639	7.61568	2.5621	2.05433	0.839917	1.71258	1.01146	0	0	0	0	0	0	0.880015	0.848835	0	2.21929	0	0	1.78126	1.92919	0	2.01562	0.988468	0	0	0.946536	0	1.97109	3.49274	4.12498	0	4.83838	7.5444	2.97248	5.18542	0	3.0301	3.49514	1.09094	0	4.62367	0.937631	2.77828	1.83379	5.35476	3.00165	3.53211	2.36205	1.06103
ENSMUSG00000026070	Il18r1	14.9382	-0.633664	0.146007	-4.33995	1.42513e-05	0.000385852	0.0387231	-0.0013504	0.012551	-0.107593	0.914319	NA	6.46995	-0.0314427	0.122817	-0.256013	0.797941	0.928736	11.6737	11.5497	5.49787	11.0338	12.8061	16.7654	7.10782	10.3713	9.5335	0	11.6681	17.6788	16.936	17.9455	15.3452	18.893	30.1872	20.5267	20.5895	23.4291	20.3435	21.3996	10.1542	17.0807	0	0	0	0	0	0	0	0	0	0	0	0	0	0	0	0	0.890632	0	0	0	0	0	0	9.46536	7.74875	5.91327	4.36592	6.18748	5.8189	4.03199	2.82915	8.91745	11.6672	2.78556	5.05017	23.3009	1.09094	2.69542	2.7742	15.0021	12.0392	1.83379	2.67738	2.0011	10.5963	1.18102	5.30513
ENSMUSG00000026072	Il1r1	26.6289	0.05286	0.124258	0.425405	0.670541	0.837051	6.07667	0.0542397	0.0899058	0.603295	0.546312	NA	63.8844	0.028397	0.093573	0.303475	0.761528	0.91781	27.5924	23.9244	23.091	26.7963	24.8118	37.7223	29.7236	24.1996	26.4819	36.8859	32.0872	15.469	35.1747	25.7967	28.9854	31.1735	40.2496	19.7936	29.4135	15.16	19.3263	15.1056	27.9242	22.2049	5.47821	9.23909	10.2755	3.03438	6.66911	8.00862	10.4041	3.59464	3.76332	3.76548	7.04012	9.33719	4.21319	1.10964	4.22787	3.74776	7.12506	3.85838	8.43367	8.06248	6.91927	4.55304	6.90327	84.2417	54.2413	61.1038	51.5179	58.781	40.7323	66.931	75.444	67.3763	73.8922	85.4237	56.5619	62.9125	53.456	66.487	59.1829	64.6965	62.9744	56.8475	66.042	73.04	62.4006	47.241	81.6989
ENSMUSG00000026073	Il1r2	3.21603	-0.0416512	0.165124	-0.252241	0.800855	NA	2.15246	-0.0342019	0.0673958	-0.507479	0.611819	NA	333.265	-0.521371	0.0887359	-5.87553	4.21493e-09	3.29888e-06	3.18373	3.29991	2.74893	2.36438	7.20342	5.2392	3.23083	2.76567	1.05928	0	2.18776	2.20986	1.30277	8.97275	2.55753	0.944651	6.03744	1.46619	1.9609	2.75637	4.06869	5.03519	3.1732	3.41614	2.05433	0.839917	1.71258	2.02292	2.22304	0	0.945828	4.79286	1.88166	3.76548	1.76003	0.848835	1.4044	2.21929	1.05697	2.49851	0	1.92919	2.81122	4.03124	4.94234	1.82122	3.94473	252.725	297.358	361.695	261.955	180.468	279.307	201.599	241.421	291.303	259.271	275.77	284.83	355.339	386.192	389.039	521.549	395.68	479.716	477.703	344.489	317.174	312.003	490.125	341.65
ENSMUSG00000026074	Map4k4	377.948	0.116081	0.0674119	1.72196	0.0850763	0.248068	2524.62	-0.063995	0.0479479	-1.33468	0.181982	0.494328	1336.39	0.0214022	0.0449023	0.47664	0.633619	0.86382	419.192	412.489	386.5	398.792	402.591	402.371	436.808	364.377	449.134	290.989	371.92	375.675	405.16	348.816	399.827	385.418	258.604	342.356	386.298	343.168	392.629	308.405	449.325	339.905	2309.75	2222.42	2188.68	2739.04	2205.25	2369.55	2477.12	2927.24	2257.05	2847.96	2545.88	2574.52	2724.53	2591.02	2428.91	2800.83	2654.97	2607.3	2552.59	2612.24	2574.96	2264.68	2589.71	1404.66	1224.3	1333.44	1260.01	1385.99	1451.82	1227.34	1449.47	1292.04	1293.76	1294.35	1544.34	1283.88	1525.13	1255.17	1314.97	1272.36	1198.36	1438.61	1449.35	1363.75	1255.08	1223.54	1331.59
ENSMUSG00000026077	Npas2	18.7302	-0.697178	0.151599	-4.59882	4.24891e-06	0.000147948	21.2102	-0.208218	0.0971721	-2.14277	0.0321314	0.249902	46.9503	-0.0194281	0.10218	-0.190136	0.849202	0.948954	15.9187	12.3747	12.0953	7.88127	10.4049	11.5262	15.508	14.5198	6.35566	24.5906	11.6681	13.2591	19.5415	23.5535	16.1977	18.893	41.2558	46.9181	22.5504	26.1855	21.3606	20.1408	12.0582	24.767	15.7498	15.1185	22.2636	17.1948	12.2267	14.0151	16.0791	25.1625	15.9941	25.1032	22.8804	18.6744	19.6616	21.0832	15.8545	28.7328	29.3909	30.8671	35.6088	36.2811	19.7694	17.3016	12.8204	29.3426	42.6181	46.3206	48.8983	45.3748	58.189	50.803	58.4691	37.6514	44.076	44.5689	52.5218	41.9417	44.7285	61.9947	37.9141	58.1331	35.1916	65.0996	38.3757	36.0197	44.74	50.7841	53.0513
ENSMUSG00000026078	Pdcl3	94.9247	0.0370382	0.114965	0.322168	0.747325	0.88063	131.349	0.0161768	0.0834904	0.193757	0.846367	0.94184	178.947	-0.181578	0.0905773	-2.00468	0.0449977	0.268054	95.512	99.8224	78.0697	100.88	79.2376	130.98	74.309	71.216	104.868	139.347	99.1787	90.6041	58.6245	95.3355	72.4634	110.524	128.799	84.306	76.4751	140.575	65.0991	120.845	77.4261	83.6953	98.6077	109.189	103.611	166.891	112.263	127.137	152.278	118.623	135.48	168.192	167.203	112.046	78.6463	123.17	139.52	148.661	108.657	155.3	137.75	118.922	160.132	134.77	143.983	157.125	198.562	174.441	103.036	183.562	163.899	133.862	185.781	216.991	173.711	120.707	180.796	229.514	183.278	188.679	179.398	206.279	170.401	192.548	144.578	169.093	180.137	261.006	197.351
ENSMUSG00000026080	Chst10	5.92807	0.146237	0.166006	0.880915	0.378364	0.61455	628.51	0.143868	0.058632	2.45374	0.0141379	0.181145	1.56859	0.0565797	0.103614	0.546062	0.585024	NA	9.5512	8.24979	6.59744	7.09314	10.4049	3.14352	7.10782	8.98843	3.17783	0	8.75106	2.20986	2.60553	5.60797	6.82008	11.3358	6.03744	3.66548	1.9609	2.75637	7.12021	2.51759	8.88496	7.6863	709.428	720.649	756.962	624.072	775.839	637.686	653.567	644.639	716.913	538.464	530.649	611.161	685.346	629.168	655.319	560.915	576.239	544.032	576.301	579.491	579.242	656.549	493.091	1.89307	0.968594	2.95663	0.873184	0	0.969817	2.41919	0.94305	2.97248	0	2.78556	4.04014	0	1.09094	0	1.84947	3.75052	0.926093	0	1.78492	2.0011	1.17737	0	4.2441
ENSMUSG00000026082	Rev1	29.5232	0.0176896	0.121409	0.145703	0.884156	0.948302	97.2568	0.0645666	0.0716639	0.900963	0.367608	0.663228	38.4953	0.024695	0.0980024	0.251984	0.801053	0.929333	26.5311	34.6491	35.1863	23.6438	28.8137	39.8179	28.4313	24.1996	24.3634	28.689	36.4627	26.5183	29.9636	33.6478	28.9854	34.9521	33.2059	36.6548	18.6286	19.2946	41.7041	15.1056	26.6549	32.4533	95.1838	95.7505	104.468	78.894	92.256	80.0862	122.012	111.434	96.9056	123.006	101.202	98.4649	95.4991	104.306	83.5004	99.9403	84.6101	102.247	92.7703	89.6951	71.1697	112.915	100.591	32.1822	37.7752	48.2917	33.181	38.1561	50.4305	42.7391	40.5512	38.6423	33.7052	39.9263	31.3111	34.9514	42.5466	34.142	36.0646	35.63	48.1569	43.0941	41.9456	35.0192	22.37	44.8789	38.1969
ENSMUSG00000026083	Eif5b	1168.31	0.0893964	0.0649464	1.37646	0.168678	0.381515	2302.15	-0.0400333	0.0488941	-0.818776	0.412914	0.698122	2390.38	-0.0226067	0.0492648	-0.458882	0.646319	0.870241	1372.19	1269.64	1128.71	1124.66	1190.97	1223.88	1240.64	1238.33	1229.82	1036.9	1171.91	1235.31	1250.66	1122.72	1216.53	1126.02	805.998	906.839	1172.62	1072.23	1305.03	1017.11	1368.92	1211.87	2406.3	2135.07	2226.36	1944.03	2364.2	2457.64	2716.42	2578.56	1937.17	2038.38	2123.48	2263.84	2418.37	2400.16	2247.11	2552.23	2290.71	2183.84	2210.56	2426.81	2384.18	2256.49	2387.55	2515.89	2335.28	2294.35	2364.58	2174.9	2147.17	2685.3	2602.82	2260.08	2224.54	2399.29	2446.3	2231.06	2902.99	2357.59	2359.92	2405.96	2435.63	2428.86	2593.49	2364.3	2427.73	1903.81	2507.2
ENSMUSG00000026085	Lyg1	0	NA	NA	NA	NA	NA	0.117726	0.0044201	0.015394	0.287131	0.774012	NA	0	NA	NA	NA	NA	NA	0	0	0	0	0	0	0	0	0	0	0	0	0	0	0	0	0	0	0	0	0	0	0	0	0.684776	0	0	2.02292	0	0	0	0	0	0	0	0	0	0	0	0	0	0	0	0	0	0	0	0	0	0	0	0	0	0	0	0	0	0	0	0	0	0	0	0	0	0	0	0	0	0	0
ENSMUSG00000026087	Mrpl30	139.866	0.0277204	0.0621784	0.44582	0.655727	0.827799	315.814	0.15242	0.0601867	2.53245	0.0113269	0.166455	110.165	-0.0457801	0.067359	-0.679644	0.49673	0.791443	130.533	141.071	148.442	162.354	143.268	152.985	132.464	154.878	126.054	143.445	129.078	123.752	126.368	148.05	141.517	144.532	122.761	135.623	122.556	141.953	152.576	152.314	128.197	152.018	340.334	341.846	350.223	319.622	351.24	358.386	342.39	306.743	342.463	298.728	330.886	308.976	405.871	300.713	343.514	228.613	269.862	320.246	276.437	267.07	253.048	308.696	297.827	101.279	117.2	96.5834	109.148	112.406	102.801	104.832	119.767	111.963	115.376	109.565	97.9733	121.165	116.73	124.888	130.387	110.64	112.983	88.9389	90.1384	115.063	124.801	107.473	101.858
ENSMUSG00000026088	Mitd1	108.892	-0.144908	0.0844548	-1.71581	0.0861974	0.250013	73.0381	-0.0930134	0.0842511	-1.104	0.269592	0.575225	164.163	-0.0137788	0.0818139	-0.168417	0.866256	0.954251	118.859	84.9728	91.8143	101.668	105.65	94.3056	100.156	103.021	98.5128	131.15	103.554	112.703	82.0743	112.159	112.531	97.2991	96.5991	107.032	106.869	144.709	133.25	130.915	93.2921	150.31	55.4668	73.0728	66.7908	74.8482	74.4717	74.0797	64.3163	68.2982	74.3257	60.2477	83.6014	64.5115	40.7275	53.2629	87.7282	97.4418	87.2819	94.5304	83.3996	77.6013	59.3081	72.8487	91.7149	191.2	184.033	161.629	133.597	153.656	151.291	156.441	165.977	217.982	168.526	125.35	151.505	149.126	162.55	143.756	196.043	208.154	182.44	170.543	132.976	148.081	123.624	184.24	177.191
ENSMUSG00000026090	2010300C02Rik	18.0708	-0.236792	0.130527	-1.81413	0.0696582	0.217054	14.5133	-0.00107311	0.0973616	-0.0110219	0.991206	0.99557	6.70004	0.181548	0.134889	1.34591	0.178333	0.510225	13.7962	15.6746	14.2944	11.8219	13.6065	15.7176	13.5695	19.3597	16.9484	24.5906	18.2314	24.3084	20.8443	22.4319	16.1977	17.9484	17.1061	24.9252	18.6286	16.5382	24.4122	13.8468	18.4046	20.4968	10.2716	12.5988	11.1318	11.1261	14.4497	15.0162	19.8624	17.9732	10.3491	20.0826	18.4803	24.6162	16.8528	13.3157	10.5697	12.4925	16.0314	10.6106	19.6786	12.0937	5.93081	15.4803	14.7927	4.73268	7.74875	3.94218	7.85866	9.28121	5.8189	8.87037	14.1458	4.95414	10.3708	6.49963	6.06021	6.99028	4.36376	4.49237	7.39787	5.62578	6.48265	2.75069	7.13967	7.00384	8.24158	4.7241	5.30513
ENSMUSG00000026094	Stk17b	73.6826	-0.178224	0.0851063	-2.09413	0.0362485	0.140979	26.44	0.00450605	0.0918204	0.0490746	0.96086	0.984413	115.623	-0.0386808	0.0791735	-0.488558	0.625155	0.860372	75.3484	74.2481	55.5284	65.4146	58.4278	70.2053	71.7244	56.6963	76.268	98.3623	76.5718	55.2464	91.1936	85.2411	70.7584	68.9596	89.5554	85.0391	84.3187	86.8256	70.185	66.7163	72.349	63.1985	27.391	23.5177	22.2636	30.3438	28.8995	26.028	29.3207	29.9554	18.8166	22.5929	32.5606	20.372	21.066	28.8507	31.709	23.7358	21.3752	27.0087	29.9864	30.2343	34.5964	21.8546	25.6407	105.066	136.572	141.918	111.768	98.9996	121.227	107.251	107.508	120.881	93.3375	103.994	115.144	128.155	158.186	101.528	111.893	103.139	93.5354	132.033	116.912	103.057	123.624	140.542	98.6753
ENSMUSG00000026095	Asnsd1	75.4466	-0.085344	0.0852378	-1.00125	0.316708	0.557031	112.009	0.0119872	0.0733072	0.16352	0.870109	0.951262	63.186	-0.00499674	0.0834609	-0.0598693	0.95226	0.986211	71.1034	70.1232	66.5242	73.2958	72.0342	76.4923	78.8322	64.9933	60.3788	114.756	72.9255	64.0858	71.6521	74.0252	87.8086	79.3507	55.3432	62.3131	79.4165	101.986	81.3739	91.8922	74.2529	65.7606	94.499	101.63	85.6292	130.479	126.713	129.139	104.987	106.641	102.551	126.771	134.642	107.802	74.4331	109.855	137.406	111.184	97.0789	116.716	106.826	122.953	116.639	120.2	111.439	68.1506	64.8958	60.1182	61.1229	75.2809	63.0381	53.2222	49.9817	68.3671	67.4104	47.3544	78.7827	81.5532	63.2744	64.6901	61.0324	60.0084	66.6787	58.6813	55.3325	64.0351	62.4006	53.1461	67.9056
ENSMUSG00000026096	Osgepl1	43.2946	-0.0296527	0.10029	-0.295671	0.767482	0.891899	66.1075	0.047726	0.073601	0.648443	0.516698	0.762352	22.7822	-0.0738478	0.116511	-0.633826	0.526194	0.808982	32.8986	35.4741	42.3336	44.1351	48.0228	50.2963	40.7084	47.7078	40.2525	40.9843	45.2138	46.407	39.083	33.6478	56.2657	51.0112	51.3182	36.6548	35.2962	50.9928	40.6869	40.2815	52.6751	36.7235	67.108	73.0728	53.9464	74.8482	64.468	71.0765	76.6121	55.1179	70.5623	71.5442	62.4811	65.3603	78.6463	71.0172	70.8168	56.2164	63.2349	51.1236	66.5323	61.4764	67.2158	61.9214	66.0742	35.0218	25.1834	11.8265	22.7028	20.6249	18.4265	24.1919	13.2027	22.789	22.038	25.07	22.2208	24.466	19.6369	17.9695	25.8925	18.7526	23.1523	25.6731	19.6341	28.0154	29.4342	20.0774	30.7697
ENSMUSG00000026097	Ormdl1	181.99	-0.132768	0.0910013	-1.45896	0.144576	0.345885	166.725	0.0354886	0.060558	0.586027	0.557857	0.787892	117.807	-0.0676569	0.0954575	-0.708765	0.47847	0.781439	159.187	188.095	137.447	186.786	186.489	190.707	136.341	147.963	166.307	188.528	165.541	232.035	165.451	163.753	184.142	170.037	257.597	218.462	179.422	198.459	215.641	230.36	128.197	170.807	166.401	162.944	178.109	145.65	151.166	175.189	174.978	184.525	190.989	158.15	168.083	172.314	199.425	164.227	202.938	152.409	149.626	142.76	137.75	178.382	166.063	154.803	157.789	113.584	141.415	118.265	86.4453	129.937	126.076	86.2845	93.362	146.642	134.821	82.6382	117.164	154.951	141.822	119.497	144.258	121.892	131.505	105.443	91.9233	120.066	77.7063	133.456	108.225
ENSMUSG00000026098	Pms1	8.60978	-0.121418	0.15862	-0.765464	0.443995	0.671067	12.7497	0.19239	0.0969129	1.98518	0.0471241	0.293572	6.55392	0.155609	0.134111	1.1603	0.245927	0.588159	9.5512	10.7247	9.89616	3.94064	7.20342	3.14352	10.3386	9.67985	9.5335	8.19686	5.83404	6.62957	11.7249	6.72956	11.0826	7.55721	13.0811	6.59786	7.8436	17.9164	5.08587	7.55278	8.25032	8.54034	23.2824	20.158	9.41921	5.05731	12.2267	18.0194	16.0791	17.9732	11.29	15.0619	12.3202	8.48835	9.83079	11.0964	11.6266	14.991	13.3595	11.5751	4.68537	11.0859	14.827	10.9273	9.86182	10.4119	5.81157	8.8699	7.85866	3.09374	5.8189	1.61279	10.3736	10.8991	14.2599	5.57111	4.04014	6.99028	5.45469	8.98474	3.69893	5.62578	2.77828	9.16896	3.56984	2.0011	5.88684	7.08615	7.42718
ENSMUSG00000026100	Mstn	0.239311	0.0593159	0.0667947	0.888032	0.374524	NA	2.37481	-0.053417	0.0696083	-0.767395	0.442847	NA	0	NA	NA	NA	NA	NA	0	0.824979	1.64936	0	0	0	0	0	1.05928	0	0	2.20986	0	0	0	0	0	0	0	0	0	0	0	0	3.42388	1.67983	0.856292	1.01146	1.11152	3.00323	2.83748	1.19821	2.82249	2.51032	1.76003	3.39534	4.21319	1.10964	5.28483	6.24627	3.56253	0	1.87415	2.01562	0	2.73183	1.97236	0	0	0	0	0	0	0	0	0	0	0	0	0	0	0	0	0	0	0	0	0	0	0	0
ENSMUSG00000026102	Inpp1	179.568	-0.49523	0.0743682	-6.65917	2.75383e-11	9.01813e-09	419.879	0.03729	0.0564485	0.660601	0.508868	0.757385	53.653	0.19887	0.0874245	2.27476	0.0229203	0.189836	150.697	137.771	147.893	115.067	136.065	149.841	154.434	189.448	128.173	159.839	145.122	159.11	204.534	205.252	210.57	165.314	222.379	260.982	221.582	232.913	221.744	190.078	177.065	223.757	445.789	447.676	456.404	344.908	499.071	452.487	477.643	388.221	454.421	343.914	371.366	376.034	431.15	407.239	383.679	453.479	421.269	398.378	389.823	439.405	409.226	466.231	399.404	49.2199	66.833	61.1038	51.5179	52.5935	53.3399	73.3822	65.0705	49.5414	44.076	64.0678	61.6121	38.4465	56.7288	53.9084	43.4625	45.0063	52.7873	47.6786	50.8702	49.0269	52.9816	46.06	58.3564
ENSMUSG00000026103	Gls	383.015	-0.018517	0.0576675	-0.321099	0.748135	0.881034	576.01	0.094292	0.0634234	1.48671	0.137092	0.442752	231.204	0.0744434	0.0644549	1.15497	0.248103	0.590106	412.824	362.991	386.5	331.802	378.58	396.084	378.653	329.115	355.917	524.599	365.357	373.466	448.152	427.327	385.335	345.742	403.502	373.879	373.552	356.95	407.886	388.968	317.955	367.235	642.32	639.177	673.902	420.768	601.331	560.603	600.601	650.63	628.475	625.07	540.329	561.08	453.621	592.549	414.331	642.117	588.708	539.209	593.168	546.233	579.242	559.114	595.654	181.735	205.342	245.401	207.818	257.811	260.881	260.466	242.364	255.633	254.085	255.343	223.218	257.475	189.823	186.883	195.119	255.036	223.189	232.891	236.502	220.121	246.07	224.395	231.303
ENSMUSG00000026104	Stat1	155.745	-0.77054	0.108162	-7.12391	1.04908e-12	7.59426e-10	37.1244	-0.283553	0.0921323	-3.07767	0.00208624	0.0846606	144.012	-0.0760073	0.0705889	-1.07676	0.281587	0.625119	97.6345	113.847	113.806	103.245	126.46	116.31	97.571	138.975	65.6752	73.7718	126.89	137.011	203.232	171.604	210.57	126.583	265.647	241.188	208.836	250.83	235.984	137.209	152.948	222.049	30.1301	34.4366	34.2517	53.6075	21.1188	22.0237	29.3207	32.3518	25.4024	32.6342	31.6805	31.4069	28.088	34.3989	42.2787	42.4746	42.7503	51.1236	55.2874	44.3436	35.5848	52.8153	46.3505	115.477	130.76	145.861	139.71	130.968	156.141	157.248	135.799	139.707	145.192	129.064	153.525	131.65	147.277	135.67	141.484	208.154	161.14	121.947	146.363	138.076	163.654	138.18	143.238
ENSMUSG00000026107	Nabp1	63.1206	-0.109368	0.130987	-0.834955	0.403743	0.636748	27.4956	-0.0838724	0.0954294	-0.878895	0.379458	0.672304	350.511	-0.264434	0.094034	-2.81211	0.00492179	0.0807197	62.6134	56.0986	57.1778	50.4401	40.019	68.1096	30.3698	45.6336	51.9046	122.953	86.0521	64.0858	57.3217	66.174	57.9707	67.0702	77.4805	49.1174	62.7488	79.9347	48.8243	103.221	41.2516	68.3227	21.228	30.237	17.9821	21.2407	22.2304	29.0312	29.3207	14.3786	33.8699	38.91	29.9205	28.0116	14.044	27.7411	25.3672	36.2284	30.2815	36.6546	28.1122	29.2265	32.6194	17.3016	38.4611	279.228	373.877	323.259	209.564	364.03	353.013	266.111	353.644	405.248	295.569	220.987	315.131	391.455	386.192	447.44	473.463	343.173	387.107	384.179	307.006	375.206	279.036	551.538	326.796
ENSMUSG00000026109	Tmeff2	22.5243	0.250931	0.127862	1.96252	0.0497022	0.172845	427.231	-0.0281312	0.0393477	-0.714939	0.474647	0.736533	0.81347	0.0355279	0.0799815	0.444201	0.656897	NA	23.3474	25.5743	26.9395	28.3726	31.2148	32.4831	22.6158	16.594	27.5412	20.4922	19.6899	24.3084	19.5415	15.7023	15.3452	30.2288	27.1685	21.9929	13.7263	23.4291	18.3091	11.3292	21.5778	23.0589	424.561	443.476	405.882	443.02	376.804	437.471	436.027	443.339	422.433	394.121	419.767	419.325	391.827	451.625	446.04	450.981	412.363	432.139	392.634	452.507	463.591	421.612	444.768	0.946536	0	0.985545	2.61955	0	2.90945	1.61279	0.94305	0	0	0	1.01003	0	1.09094	0	0	1.87526	1.85219	0	2.67738	1.00055	0	0	0
ENSMUSG00000026110	Mgat4a	574.757	-0.252107	0.0534911	-4.71307	2.44014e-06	9.35467e-05	123.12	-0.0600722	0.0630606	-0.952611	0.340787	0.638864	947.337	-0.146753	0.069891	-2.09974	0.035752	0.235255	488.173	523.037	502.505	544.596	516.245	508.203	520.163	517.18	508.453	540.993	538.919	581.192	601.878	626.971	624.89	471.381	653.05	749.224	685.335	646.369	611.321	654.575	543.252	636.255	118.466	127.667	104.468	101.146	107.817	127.137	129.578	137.795	124.19	114.22	126.722	123.081	134.822	157.569	108.868	129.922	129.142	108.999	133.065	117.914	134.432	118.379	116.369	930.445	749.692	850.525	883.663	969.371	915.507	721.726	1036.41	897.69	946.339	896.02	948.422	939.027	1066.94	1098.83	1138.35	691.971	948.32	786.696	974.565	1200.66	1067.87	1071.19	1005.85
ENSMUSG00000026111	Unc50	33.7243	-0.0185938	0.138619	-0.134136	0.893295	0.953393	45.0333	-0.0877313	0.0972088	-0.902504	0.366789	0.662416	150.447	-0.207612	0.118079	-1.75825	0.0787047	0.353537	24.4086	34.6491	40.6842	33.8895	25.6122	44.0093	19.385	26.9653	24.3634	61.4765	50.3186	19.8887	24.7526	30.283	31.5429	39.6754	31.1934	24.9252	28.4331	34.4546	27.4637	52.8695	23.4817	54.6582	26.7063	57.1143	27.4013	32.3668	27.7879	33.0355	35.9415	23.9643	48.9232	75.3097	74.8013	39.0464	19.6616	32.1797	41.2217	52.4687	52.5473	65.5925	55.2874	38.2968	42.5041	53.7259	79.8807	167.537	179.19	151.774	88.1916	118.593	165.839	88.7037	152.774	184.294	125.746	59.4252	149.485	151.456	115.64	179.695	201.592	189.401	134.284	196.216	129.407	172.094	108.318	261.006	140.055
ENSMUSG00000026112	Coa5	141.492	-0.107104	0.0657443	-1.6291	0.103293	0.280049	156.626	-0.0701377	0.0795784	-0.881366	0.37812	0.671439	225.44	-0.146132	0.0636131	-2.29719	0.0216077	0.184653	133.717	127.872	152.841	127.677	128.061	149.841	116.956	122.381	115.461	192.626	150.956	134.801	119.854	132.348	150.042	144.532	147.917	164.946	142.165	152.978	144.439	157.35	143.429	142.624	117.781	136.067	114.743	209.373	156.724	165.178	152.278	124.614	128.894	184.509	182.163	159.581	106.734	148.692	154.317	164.902	139.829	195.813	161.177	186.445	173.97	173.926	164.692	237.581	227.62	210.907	182.496	229.968	226.937	191.116	241.421	227.89	176.304	164.348	241.398	251.65	250.916	247.08	223.785	205.341	205.593	253.063	238.287	239.131	227.232	272.817	237.67
ENSMUSG00000026113	Inpp4a	9.59417	-0.0272571	0.161548	-0.168725	0.866013	0.940945	91.819	-0.0354133	0.0686609	-0.515772	0.606014	0.818991	22.7142	0.142593	0.122585	1.16322	0.24474	0.586877	4.24498	9.07477	13.1949	9.45753	8.80418	10.4784	9.69248	8.29701	10.5928	8.19686	12.3973	8.83942	6.51383	2.24319	9.37762	8.50186	23.1435	15.395	3.9218	11.0255	9.15456	7.55278	13.3274	6.83227	103.401	89.8711	79.6351	89.0086	74.4717	80.0862	84.1787	91.0643	83.734	110.454	107.362	89.9765	91.2859	96.539	85.6143	104.937	94.407	81.026	89.022	112.875	93.9044	89.2396	89.7425	28.3961	26.152	19.7109	24.4492	24.7499	28.1247	23.3855	35.8359	16.8441	16.8526	23.213	22.2208	12.8155	28.3644	14.3756	29.5915	18.7526	15.7436	12.8365	24.0964	17.0093	23.5474	38.9738	19.0985
ENSMUSG00000026114	Cnga3	0.271302	-0.0219505	0.0729856	-0.300751	0.763605	NA	0.410241	-0.00790529	0.0355363	-0.222457	0.823958	NA	0	NA	NA	NA	NA	NA	0	0.824979	0	0	0	0	0	0.691418	0	0	0.729255	0	0	0	2.55753	0	0	0	0	0	0	0	0	1.70807	0	0.839917	0	1.01146	0	1.00108	0	0	0	1.25516	0	0	1.4044	1.10964	0	0	0.890632	0	0.937074	0	0	0	0.986182	0	0	0	0	0	0	0	0	0	0	0	0	0	0	0	0	0	0	0	0	0	0	0	0
ENSMUSG00000026116	Tmem131	49.5962	0.0299694	0.101705	0.294671	0.768245	0.892361	63.7948	-0.125542	0.0821008	-1.52912	0.126234	0.42837	49.9082	-0.131593	0.0877913	-1.49893	0.133893	0.449112	56.246	57.7485	42.8833	58.3214	48.0228	34.5787	45.2316	36.6451	51.9046	57.378	64.1744	50.8267	35.1747	52.7149	42.6255	44.3986	49.3058	41.0533	45.1007	57.8838	64.0819	55.3871	48.2326	50.388	55.4668	56.2744	48.8086	69.7908	40.0146	51.0549	56.7497	65.9018	58.3315	77.82	81.8414	60.2673	56.1759	64.3593	62.361	73.706	65.0161	80.0614	76.8401	65.5076	81.0544	52.8153	67.0603	43.5407	55.2099	43.364	38.4201	51.5623	44.6116	51.6094	64.1274	37.6514	49.2615	41.7833	47.4716	48.9319	44.7285	47.6191	53.6345	58.1331	56.4917	51.3461	54.44	59.0324	49.4495	55.5082	49.8682
ENSMUSG00000026117	Zap70	0.968379	-0.0982752	0.127978	-0.767907	0.442543	NA	5.46638	0.021642	0.0827593	0.261505	0.793703	NA	1.87764	0.0203353	0.100548	0.202246	0.839724	NA	0	0	0.549787	0	1.60076	2.09568	0	0.691418	0	0	0.729255	4.41971	1.30277	1.12159	1.70502	0.944651	1.00624	1.46619	0.980451	2.75637	1.01717	0	0	0.854034	6.16298	5.87942	11.9881	4.04585	8.89214	4.00431	0.945828	4.79286	7.52665	7.53097	0.880015	5.09301	1.4044	4.43857	8.45573	1.24925	3.56253	9.64596	7.49659	8.06248	5.93081	1.82122	5.91709	0.946536	1.93719	3.94218	0	2.06249	1.93963	3.22559	0	1.98165	2.59271	3.71407	1.01003	2.33009	7.63657	1.79695	3.69893	0	0	0	0.892459	3.00165	2.35474	0	0
ENSMUSG00000026121	Sema4c	51.138	0.163526	0.105564	1.54907	0.121365	0.30912	282.937	-0.0800969	0.070054	-1.14336	0.252889	0.55721	306.186	0.0544661	0.0829946	0.656261	0.511657	0.799669	57.3072	54.4486	49.4808	59.1095	62.4297	61.8226	45.2316	63.6104	52.9639	40.9843	50.3186	55.2464	63.8355	40.3774	45.1831	60.4577	45.2808	39.5872	50.9834	30.3201	36.6182	41.5403	72.349	47.8259	239.672	287.252	234.624	303.438	236.753	260.28	218.486	285.175	259.669	385.334	301.845	253.802	220.491	258.547	272.697	314.812	311.721	328.927	314.857	301.335	287.644	296.858	333.329	380.508	278.955	284.822	316.966	357.842	305.492	280.626	314.036	310.129	321.496	294.34	306.04	298.252	298.917	393.531	341.227	182.838	248.193	236.559	257.921	368.202	314.358	317.696	339.528
ENSMUSG00000026123	Plekhb2	268.276	-0.186591	0.0634794	-2.93939	0.00328859	0.0267483	205.4	-0.0584889	0.0605086	-0.966621	0.333733	0.632792	215.184	-0.0327883	0.0772703	-0.424333	0.671323	0.882117	243.025	233.469	263.898	263.234	240.914	258.817	249.42	253.75	213.974	258.201	258.886	267.393	284.003	291.614	269.393	219.159	293.822	352.619	307.861	292.175	301.083	284.488	226.566	310.868	180.096	222.578	214.929	210.384	212.3	187.201	163.628	197.705	205.101	215.888	198.003	196.93	214.873	168.666	234.647	226.115	259.174	212.211	221.149	187.453	183.855	213.082	198.223	165.644	193.719	181.34	231.394	229.968	209.48	234.662	216.902	215.01	235.937	263.699	169.686	227.184	209.46	180.593	184.022	210.967	246.341	192.548	205.266	229.126	308.471	205.498	217.51
ENSMUSG00000026124	Cfc1	0	NA	NA	NA	NA	NA	2.6695	0.0446979	0.0737991	0.605671	0.544734	NA	2.06145	0.00191701	0.113694	0.0168612	0.986547	NA	0	0	0	0	0	0	0	0	0	0	0	0	0	0	0	0	0	0	0	0	0	0	0	0	4.10865	1.67983	0.856292	3.03438	3.33455	3.00323	6.62079	2.39643	4.70416	1.25516	0.880015	1.69767	2.8088	4.43857	1.05697	2.49851	2.6719	1.92919	3.7483	1.00781	1.97694	2.73183	2.95854	0	3.87438	2.95663	3.49274	1.03125	2.90945	0.806397	0.94305	1.98165	3.88906	0.928519	2.02007	5.82523	1.09094	1.79695	1.84947	0.937631	0.926093	3.66758	0.892459	2.0011	3.53211	0	2.12205
ENSMUSG00000026125	Prss39	0	NA	NA	NA	NA	NA	0	NA	NA	NA	NA	NA	0	NA	NA	NA	NA	NA	0	0	0	0	0	0	0	0	0	0	0	0	0	0	0	0	0	0	0	0	0	0	0	0	0	0	0	0	0	0	0	0	0	0	0	0	0	0	0	0	0	0	0	0	0	0	0	0	0	0	0	0	0	0	0	0	0	0	0	0	0	0	0	0	0	0	0	0	0	0	0
ENSMUSG00000026126	Ptpn18	87.5651	-0.0274318	0.0889138	-0.308521	0.757686	0.886311	29.6697	-0.0607717	0.0903943	-0.672296	0.501395	0.752707	28.2106	0.312361	0.130961	2.38514	0.0170725	0.163952	72.1647	81.6729	90.7148	78.0246	105.65	81.7315	75.6013	85.0444	86.8608	90.1655	83.8643	114.912	79.4687	100.943	73.3159	74.6275	135.842	89.4377	90.2015	77.1783	81.3739	86.857	90.7535	75.155	28.7606	31.9168	29.9702	23.2636	32.234	30.0323	36.8873	20.3696	31.0474	27.6135	22.8804	22.9186	22.4704	28.8507	33.8229	41.2254	32.0628	37.6192	33.7347	33.2577	24.7117	29.1395	27.6131	22.7169	15.4975	33.5085	36.6737	40.2186	38.7927	50.803	22.6332	35.6698	41.4833	34.3552	24.2408	26.7961	12.0003	21.5634	13.871	38.4429	15.7436	13.7534	27.6662	24.0132	47.0948	12.9913	26.5256
ENSMUSG00000026127	Imp4	209.347	0.122561	0.0558608	2.19405	0.0282321	0.118856	279.393	0.0763769	0.0506302	1.50852	0.131421	0.435386	280.664	-0.0873913	0.0570582	-1.53162	0.125617	0.436611	197.392	200.47	235.858	213.582	226.508	213.759	238.435	212.265	256.345	204.922	198.357	223.195	226.681	192.914	222.505	176.65	194.204	202.334	207.856	169.517	200.383	192.596	210.066	207.53	245.15	255.335	288.57	298.381	278.991	323.348	277.128	335.5	285.072	298.728	285.125	263.139	265.431	289.617	240.988	277.334	246.705	280.697	283.933	293.273	288.633	269.54	255.421	232.848	258.615	298.62	280.292	270.186	263.79	316.914	278.2	220.955	264.456	290.626	285.84	285.436	267.28	309.075	308.861	247.535	287.089	299.825	338.242	306.168	295.52	262.187	267.378
ENSMUSG00000026131	Dst	246.485	-0.506528	0.0805096	-6.29152	3.14367e-10	6.45344e-08	565.57	0.116968	0.0805846	1.4515	0.146642	0.45379	746.341	-0.0920023	0.0792279	-1.16124	0.245546	0.587608	206.943	229.344	234.209	159.99	172.082	211.664	192.557	203.968	183.255	151.642	226.069	227.615	356.958	298.344	304.346	216.325	311.934	351.886	320.607	293.553	305.152	236.654	228.47	292.08	729.286	615.659	609.68	342.885	649.126	557.6	691.4	758.47	537.215	583.65	481.368	488.929	654.45	630.277	386.85	590.897	547.739	449.502	554.748	476.694	602.965	490.818	577.902	601.997	587.937	595.269	835.638	638.341	849.56	721.726	856.29	580.625	755.775	952.66	665.613	641.94	741.838	725.068	773.077	844.805	735.318	689.505	982.598	892.489	648.73	768.847	826.539
ENSMUSG00000026134	Prim2	39.3794	0.105658	0.105203	1.00433	0.315221	0.555554	101.248	0.0654812	0.0672854	0.973185	0.330461	0.630412	43.8722	-0.0802214	0.102036	-0.786207	0.431747	0.745336	31.8373	32.1742	39.5846	37.042	52.0247	37.7223	50.4009	53.2392	40.2525	36.8859	36.4627	44.1971	41.6885	31.4046	38.363	42.5093	40.2496	33.7224	43.1398	28.9419	36.6182	31.4699	47.598	37.5775	113.673	113.389	107.893	103.169	94.479	90.097	95.5286	111.434	119.486	96.6474	96.8017	89.1277	98.3079	92.1004	91.9561	101.19	115.782	112.858	73.0918	100.781	96.8698	106.541	107.494	44.4872	30.0264	32.523	48.0251	67.031	41.7021	37.9007	43.3803	41.6147	40.187	38.9978	43.4315	50.097	61.0926	38.6344	47.1614	54.3826	43.5264	56.8475	43.7305	34.0187	41.2079	38.9738	33.9528
ENSMUSG00000026135	Zfp142	19.5328	-0.19792	0.135634	-1.45922	0.144504	0.345773	85.7269	0.0926533	0.0730419	1.2685	0.204621	0.515419	38.7696	-0.00379751	0.0992093	-0.0382778	0.969466	0.990962	12.7349	18.9745	20.3421	12.61	16.808	28.2917	14.2156	20.7425	18.0077	8.19686	19.6899	24.3084	23.4498	14.5807	24.7228	17.9484	19.1186	33.7224	24.5113	13.7818	24.4122	12.588	25.3856	19.6428	90.3904	82.3119	103.611	87.9972	88.9214	87.0937	82.287	101.848	63.9765	101.668	91.5216	77.244	99.7123	89.8811	59.1901	77.4537	101.532	77.1676	88.085	81.6326	84.0198	79.2229	74.9498	39.7545	37.7752	41.3929	38.4201	30.9374	39.7625	44.3519	46.2095	26.7523	27.2234	51.0685	39.3913	38.4465	44.7285	38.6344	39.7635	41.2558	40.7481	25.6731	49.0853	36.0197	34.1437	35.4307	43.502
ENSMUSG00000026141	Col19a1	1.45547	0.0234793	0.139553	0.168247	0.866389	NA	21.2303	-0.0121315	0.0970885	-0.124953	0.900561	0.962194	0.35529	-0.0147128	0.0590442	-0.249182	0.80322	NA	0	2.47494	2.74893	0.788127	0.80038	4.19136	3.23083	0.691418	1.05928	0	1.45851	0	1.30277	3.36478	0	1.8893	0	2.19929	0	1.37818	1.01717	1.2588	5.07712	0	17.8042	35.2765	28.2576	17.1948	15.5612	22.0237	30.2665	11.9821	16.935	25.1032	10.5602	16.9767	23.8748	21.0832	17.9684	18.7388	26.719	24.1149	21.5527	25.1952	13.8385	24.5864	22.6822	0	0	0	0	0	0	0.806397	0	0.990827	0	0	2.02007	0	0	0	0	0.937631	0.926093	0	1.78492	0	0	0	1.06103
ENSMUSG00000026142	Rhbdd1	32.0522	0.0572214	0.118733	0.481935	0.629852	0.810913	15.1731	0.120872	0.0973694	1.24138	0.214467	0.524406	70.3908	-0.0757903	0.0807763	-0.938273	0.348104	0.68393	33.9598	33.8241	34.6366	48.0758	28.8137	42.9615	31.0159	31.1138	22.2448	8.19686	39.3798	30.938	29.9636	32.5262	31.5429	25.5056	23.1435	32.2562	24.5113	44.1019	34.5839	25.1759	38.0784	42.7017	18.4889	17.6383	7.70663	11.1261	22.2304	18.0194	21.754	15.5768	21.6391	12.5516	14.0802	17.8255	15.4484	16.6446	9.5127	14.991	12.4688	17.3627	7.49659	11.0859	17.7924	12.7485	14.7927	83.2952	58.1157	73.9159	68.9816	69.0935	68.857	66.931	55.64	55.4863	80.374	66.8533	74.7425	67.5727	79.6385	77.2687	86.9249	70.3223	80.5701	74.2685	58.9023	77.0422	55.3363	75.5856	63.6615
ENSMUSG00000026147	Col9a1	1.27078	-0.220689	0.142805	-1.54538	0.122254	NA	9.84586	-0.0301266	0.0962243	-0.313087	0.754214	NA	0.125168	-0.00461826	0.0336775	-0.137132	0.890927	NA	1.06124	1.64996	0	0.788127	0	2.09568	1.29233	1.38284	1.05928	0	0.729255	0	0	0	2.55753	3.77861	2.01248	2.19929	1.9609	2.75637	3.05152	0	1.26928	0.854034	8.90208	12.5988	10.2755	11.1261	6.66911	7.00754	16.0791	5.99107	9.40831	6.2758	11.4402	13.5814	5.61759	12.2061	9.5127	3.74776	14.2501	9.64596	14.9932	11.0859	7.90774	7.28487	10.848	0.946536	0	0	0	0	0	0	0	0	0	0	0	1.16505	0	0	0	0	0	0	0.892459	0	0	0	0
ENSMUSG00000026149	Tm4sf20	634.666	-0.0879528	0.0739225	-1.1898	0.234126	0.465414	0	NA	NA	NA	NA	NA	0.376147	0.0802218	0.0583364	1.37516	0.169083	NA	621.89	627.809	475.016	609.222	602.686	616.13	551.179	607.756	618.618	733.619	592.155	731.462	631.842	709.969	664.958	606.466	577.582	568.882	615.723	842.071	659.128	829.547	477.249	661.022	0	0	0	0	0	0	0	0	0	0	0	0	0	0	0	0	0	0	0	0	0	0	0	0.946536	2.90578	0.985545	0	0	0	0	0	0.990827	1.29635	0	1.01003	0	0	0	0	0	0	0	0.892459	0	0	0	0
ENSMUSG00000026150	Mff	123.021	-0.000388693	0.0705011	-0.00551329	0.995601	0.998275	566.894	-0.0188462	0.0400264	-0.470844	0.637752	0.837831	260.434	0.0030724	0.0542664	0.0566169	0.95485	0.98708	120.982	95.6975	129.2	128.465	133.663	120.502	120.833	141.049	97.4535	131.15	128.349	125.962	147.213	114.403	122.762	128.473	115.718	134.156	115.693	121.28	140.37	122.103	103.446	113.586	530.016	540.067	539.464	588.671	587.993	562.605	555.201	545.188	569.203	572.353	610.73	637.475	533.671	501.559	561.249	535.93	553.083	614.447	578.175	569.412	541.68	590.074	620.308	241.367	299.296	257.227	259.336	285.655	267.669	216.115	253.681	294.276	269.642	239.558	246.448	280.776	265.098	283.019	239.506	238.158	276.902	231.975	251.674	253.139	250.78	256.282	292.843
ENSMUSG00000026153	Fam135a	192.423	-0.126035	0.0877051	-1.43703	0.15071	0.355065	614.384	0.139832	0.0716705	1.95104	0.0510518	0.303258	214.629	-0.00358023	0.0729295	-0.0490916	0.960846	0.988916	176.167	160.871	249.603	167.083	164.078	172.894	168.003	181.843	186.433	184.429	182.314	209.936	183.69	215.346	186.7	169.093	261.622	291.039	163.735	201.215	171.902	178.749	179.603	211.8	710.797	748.366	866.567	492.582	734.713	581.626	598.709	605.098	727.262	532.188	564.09	623.894	731.691	552.602	459.781	525.936	588.708	539.209	574.426	575.459	568.369	677.493	551.276	195.933	198.562	190.21	235.76	212.437	236.635	228.21	235.763	204.11	182.786	247.914	205.037	203.883	225.824	220.126	188.646	221.281	230.597	245.728	284.694	206.113	141.284	198.412	211.144
ENSMUSG00000026154	Sdhaf4	63.0797	0.060749	0.0933096	0.651048	0.515015	0.72617	103.887	-0.135856	0.0892314	-1.52251	0.12788	0.430192	53.1047	0.138643	0.0984577	1.40815	0.159088	0.484513	61.5522	62.6984	56.0782	78.8127	71.2338	55.5355	60.7395	54.622	62.4974	73.7718	61.9867	75.1351	79.4687	68.4172	54.5607	65.1809	67.4181	48.3843	51.9639	60.6401	64.0819	74.269	42.5209	62.3445	71.2167	83.1518	76.21	132.501	81.1408	100.108	70.9371	107.839	101.61	123.006	118.802	102.709	54.7715	102.087	137.406	132.421	98.8602	130.22	116.197	96.7497	119.605	93.7927	138.065	57.7387	59.0842	68.9881	43.6592	70.1247	52.3701	42.7391	60.3552	71.3396	58.3359	33.4267	56.5619	54.7572	51.2741	56.6038	62.8819	53.445	50.009	38.5096	43.7305	42.023	56.5137	50.7841	39.2579
ENSMUSG00000026155	Smap1	384.241	-0.0137635	0.0609723	-0.225733	0.821409	0.919459	1109.67	-0.00725497	0.0300011	-0.241823	0.808917	0.924735	807.199	-0.11018	0.0393924	-2.79698	0.00515826	0.0832088	393.722	391.865	376.054	394.852	403.392	382.462	345.698	432.828	340.028	401.646	366.086	355.787	409.069	362.275	436.485	401.477	271.685	350.42	369.63	409.321	409.921	455.685	364.283	397.126	1081.95	1093.57	1127.74	1130.81	1153.76	1115.2	1163.37	1081.99	1081.96	1027.98	1107.06	1064.44	1178.29	1125.18	1117.21	1094.35	1115.96	1123.75	1115.12	1212.39	1137.73	1025.34	1047.32	830.112	766.158	810.118	736.968	799.216	757.427	772.529	845.916	796.625	705.217	705.674	779.746	946.017	915.298	858.941	863.701	764.169	807.554	869.217	833.557	803.441	805.32	760.58	839.271
ENSMUSG00000026156	B3gat2	0.298949	-0.0347378	0.0875634	-0.396716	0.691577	NA	304.808	0.0799211	0.0574169	1.39194	0.163939	0.474102	0.642628	-0.00178638	0.0736167	-0.024266	0.98064	NA	0	0	0.549787	0	0.80038	1.04784	0	0	0	0	0	0	0	0	0	0.944651	0	0	1.9609	0	1.01717	0	0	0.854034	332.801	321.688	318.541	281.186	332.344	293.316	374.548	346.284	276.604	283.666	294.805	280.116	332.842	304.042	310.748	308.566	304.596	256.582	282.059	279.163	364.745	275.914	255.421	0	1.93719	1.97109	0.873184	0	0	0.806397	0	0	1.29635	0.928519	0	0	0	0	0	0.937631	1.85219	2.75069	0.892459	0	1.17737	0	0
ENSMUSG00000026158	Ogfrl1	31.9652	0.0794916	0.125831	0.631736	0.527559	0.735986	331.763	0.133397	0.0557963	2.39079	0.016812	0.193367	47.7289	0.158296	0.099212	1.59553	0.110593	0.412447	29.7149	40.424	33.537	36.2539	39.2186	38.7701	32.9544	41.4851	27.5412	20.4922	29.8995	19.8887	45.5968	17.9455	43.478	32.1181	28.1747	16.8612	36.2767	23.4291	32.5495	26.4347	42.5209	31.5992	338.964	390.561	356.217	280.175	377.916	371.4	385.898	303.148	388.563	315.045	332.646	311.523	325.82	330.674	324.489	281.082	291.237	330.856	276.437	327.538	315.321	374.26	300.785	56.7922	39.7124	41.3929	50.6447	57.7498	44.6116	63.7054	55.64	54.4955	41.4833	48.283	52.5218	58.2523	33.8191	41.3298	50.8603	45.0063	38.8959	26.59	36.5908	53.0291	61.2232	47.241	45.6241
ENSMUSG00000026159	Agfg1	294.788	0.0391349	0.0518713	0.754461	0.450573	0.676294	508.399	-0.0587631	0.0552015	-1.06452	0.287092	0.59114	712.359	0.0103469	0.0461919	0.223997	0.822759	0.93809	320.496	315.142	300.733	314.463	292.139	257.769	259.112	289.704	279.649	344.268	313.58	318.219	276.186	302.83	277.918	253.167	285.772	331.359	286.292	277.015	284.809	309.664	272.895	311.722	476.604	478.753	432.427	584.625	421.265	472.508	474.806	503.25	491.114	564.822	566.73	505.057	419.915	478.256	478.806	587.149	503.207	543.067	558.496	576.467	523.888	502.656	549.303	731.672	751.629	722.404	677.591	702.278	749.668	665.278	685.598	757.983	716.884	696.389	721.164	714.173	859.66	752.022	709.27	588.832	647.339	779.361	646.14	670.368	720.55	721.606	708.765
ENSMUSG00000026162	Nhej1	8.77232	0.0175766	0.155025	0.113379	0.90973	0.96109	9.59424	-0.143418	0.0963134	-1.48907	0.136468	NA	6.45531	-0.15819	0.13488	-1.17282	0.240868	0.582149	5.30622	11.5497	10.4459	7.09314	7.20342	11.5262	9.04631	8.98843	12.7113	8.19686	8.0218	4.41971	7.8166	6.72956	8.52511	4.72326	7.04368	9.53024	11.7654	13.7818	12.2061	7.55278	9.5196	6.83227	6.84776	7.55925	13.7007	7.08023	10.0037	7.00754	7.56662	4.79286	6.58582	10.0413	11.4402	12.7325	14.044	9.98679	6.3418	8.74478	12.4688	7.71676	7.49659	11.0859	8.89621	12.7485	15.7789	3.78614	8.71735	4.92772	4.36592	4.12498	7.75853	5.64478	2.82915	5.94496	7.77813	8.35667	5.05017	5.82523	5.45469	6.28932	5.5484	9.37631	7.40875	6.41827	8.03213	5.00274	11.7737	7.08615	7.42718
ENSMUSG00000026163	Sphkap	5.57542	0.271151	0.16691	1.62453	0.104262	0.281789	306.831	-0.154141	0.0490979	-3.13946	0.0016926	0.0761315	0.0756765	0.00369435	0.0249141	0.148283	0.882119	NA	10.6124	7.42481	2.74893	4.72876	6.40304	8.38272	9.04631	5.53134	4.23711	4.09843	8.75106	6.62957	5.21106	10.0943	5.96757	0.944651	7.04368	3.66548	0.980451	2.75637	3.05152	2.51759	4.44248	8.54034	291.03	299.85	261.169	258.934	293.441	304.327	308.34	268.4	261.551	330.107	299.205	331.895	331.438	318.468	271.64	321.058	338.44	349.184	357.025	333.585	331.137	294.126	302.758	0	0	0	0.873184	0	0	0	0.94305	0	0	0	0	0	0	0	0	0	0	0	0	0	0	0	0
ENSMUSG00000026166	Ccl20	3.18865	-0.231329	0.153013	-1.51182	0.130579	NA	0	NA	NA	NA	NA	NA	0.113952	0.0028624	0.0329413	0.0868938	0.930756	NA	1.06124	0.824979	1.64936	1.57625	0	6.28704	0	1.38284	2.11855	16.3937	2.18776	0	6.51383	4.48637	0.852511	1.8893	6.03744	3.66548	1.9609	2.75637	2.03435	7.55278	4.44248	0.854034	0	0	0	0	0	0	0	0	0	0	0	0	0	0	0	0	0	0	0	0	0	0	0	0	0	0	0	0	0	0.806397	0	0.990827	0	0	0	0	0	0	0	0.937631	0	0	0	0	0	0	0
ENSMUSG00000026167	Wnt10a	0.51726	0.0706713	0.0981042	0.72037	0.471297	NA	1.12879	0.0132162	0.0536991	0.246115	0.805593	NA	13.4206	0.329161	0.134777	2.44226	0.0145956	0.151082	1.06124	0	0.549787	0	0	1.04784	1.29233	0	2.11855	0	0	2.20986	0	0	0.852511	0	0	0	0	1.37818	0	0	1.90392	0	1.36955	0.839917	2.56888	1.01146	1.11152	1.00108	0.945828	1.19821	0	2.51032	0.880015	0.848835	0	0	0	1.24925	0.890632	0	0.937074	1.00781	1.97694	3.64243	1.97236	23.6634	19.3719	6.89881	21.8296	14.4374	15.5171	21.7727	7.5444	18.8257	15.5563	8.35667	22.2208	11.6505	5.45469	6.28932	14.7957	10.3139	20.3741	7.33516	6.24721	19.0104	10.5963	2.36205	11.6713
ENSMUSG00000026170	Cyp27a1	10.3702	0.00636096	0.157301	0.0404381	0.967744	0.986829	4.8576	0.0336767	0.0869628	0.387254	0.698568	NA	48.3802	0.0707754	0.0994142	0.711924	0.476512	0.780139	8.48996	10.7247	19.7923	11.0338	7.20342	10.4784	6.46165	13.1369	9.5335	8.19686	10.9388	4.41971	15.6332	4.48637	7.67259	13.2251	17.1061	10.2633	8.82406	12.4037	11.1889	12.588	8.25032	6.83227	4.79343	5.87942	4.28146	6.06877	2.22304	9.0097	2.83748	2.39643	7.52665	6.2758	5.28009	5.09301	1.4044	3.32893	1.05697	2.49851	6.23442	7.71676	5.62244	5.03905	4.94234	7.28487	4.93091	44.4872	44.5553	60.1182	51.5179	49.4998	47.521	52.4158	62.2413	38.6423	57.0396	47.3544	42.4214	41.9417	25.0916	51.213	48.0861	64.6965	42.6003	43.0941	46.4079	45.0247	65.9327	53.1461	36.0749
ENSMUSG00000026171	Rnf25	5.20225	0.0641473	0.166611	0.385011	0.700229	0.855628	21.1883	0.236338	0.0951701	2.48332	0.0130165	0.176313	14.4138	-0.109361	0.126038	-0.86768	0.38557	0.712648	10.6124	8.24979	5.49787	3.15251	1.60076	9.43056	4.52316	4.14851	3.17783	0	5.10478	8.83942	6.51383	8.97275	3.41004	4.72326	3.01872	5.13167	4.90225	2.75637	7.12021	5.03519	3.80784	5.1242	28.0758	21.8378	18.8384	13.149	17.7843	23.0248	29.3207	28.7571	30.1066	25.1032	29.0405	21.2209	23.8748	19.9736	15.8545	18.7388	22.2658	19.2919	12.182	16.125	15.8155	18.2122	18.7375	13.2515	12.5917	10.841	10.4782	23.7187	7.75853	12.9024	16.9749	9.90827	11.6672	17.6419	16.1605	11.6505	12.0003	14.3756	15.7205	14.0645	22.2262	12.8365	19.6341	14.0077	12.9511	17.7154	14.8544
ENSMUSG00000026172	Bcs1l	60.7065	0.335404	0.101754	3.29621	0.000979971	0.0107828	190.843	0.131731	0.0655616	2.00927	0.0445082	0.286154	35.9244	0.092708	0.104743	0.885096	0.376105	0.705441	58.3685	66.8233	78.6195	57.5333	76.8365	57.6312	84.6477	63.6104	61.4381	57.378	58.3404	106.073	56.0189	45.9853	68.2008	44.3986	53.3307	65.2455	47.0616	31.6982	56.9617	47.8343	48.8673	64.0525	196.531	211.659	224.348	168.914	252.314	209.225	206.19	189.318	222.977	170.702	161.043	205.418	219.086	175.324	186.026	154.907	173.673	171.698	178.044	183.421	153.212	206.708	168.637	41.6476	38.7438	24.6386	43.6592	39.1873	32.9738	32.2559	33.0068	47.5597	51.8542	38.9978	24.2408	45.4368	42.5466	30.5481	29.5915	42.1934	36.1176	34.842	33.9135	26.0143	28.2569	34.2497	29.7087
ENSMUSG00000026173	Plcd4	0.28771	-0.013396	0.0825423	-0.162293	0.871075	NA	28.2743	0.115264	0.0915533	1.25898	0.208037	0.517561	0.54905	-0.0214463	0.068726	-0.312055	0.754999	NA	0	0	0	0	0	0	0	0	1.05928	0	1.45851	0	0	0	0	0	0	0.733096	0	1.37818	1.01717	1.2588	0	0	17.1194	32.7568	29.1139	33.3782	26.6764	29.0312	40.6706	34.7482	28.2249	31.379	29.0405	28.0116	21.066	32.1797	26.4242	29.9821	22.2658	26.0441	29.0493	24.1874	24.7117	23.6758	30.5716	0	0	0	0.873184	0	1.93963	0.806397	0	0	0	0.928519	1.01003	0	0	0	0.924733	0	0	0.916896	0	0	2.35474	2.36205	1.06103
ENSMUSG00000026174	Cnot9	106.359	0.0599136	0.0716924	0.835703	0.403322	0.636304	210.847	-0.0646641	0.0540207	-1.19703	0.231296	0.539393	130.593	-0.0104523	0.067893	-0.153952	0.877648	0.958107	111.431	118.797	94.0135	108.762	116.856	116.31	113.079	105.787	95.335	118.854	96.9909	117.122	92.4964	100.943	92.0711	107.69	78.4867	107.032	115.693	117.146	94.5971	103.221	120.582	109.316	187.629	204.94	198.66	209.373	161.17	229.247	208.082	208.489	196.634	239.736	220.884	223.244	205.042	233.025	205.052	196.133	221.767	239.22	208.03	197.531	238.221	211.261	206.112	124.943	133.666	119.251	135.344	146.437	134.805	124.992	127.312	119.89	115.376	126.279	150.495	126.99	160.368	115.903	118.366	116.266	130.579	132.033	134.761	147.081	110.673	168.887	113.53
ENSMUSG00000026175	Vil1	670.667	-0.136221	0.0666085	-2.0451	0.040845	0.152244	0.879496	-0.0310321	0.0439556	-0.705987	0.480197	NA	20.2277	-0.200033	0.121683	-1.64389	0.1002	0.392333	624.012	672.358	588.272	616.315	628.298	634.991	575.087	631.264	540.232	647.552	635.181	870.683	687.861	690.902	701.616	553.566	633.931	710.37	725.533	880.66	734.399	801.854	585.138	725.929	0	1.67983	1.71258	0	0	0	1.89166	1.19821	0.940831	0	0	0.848835	0	3.32893	2.11393	3.74776	0.890632	0.964596	0	0	0	0.910608	0	15.1446	19.3719	17.7398	14.8441	15.4687	13.5774	27.4175	20.7471	15.8532	22.038	19.4989	17.1706	19.8058	15.2731	17.9695	31.4409	23.4408	25.0045	28.4238	10.7095	16.0088	30.6116	22.4395	25.4646
ENSMUSG00000026176	Ctdsp1	57.2245	-0.0528653	0.0924972	-0.571534	0.567637	0.76542	31.3895	-0.0229835	0.0902065	-0.254788	0.798887	0.919714	75.6445	-0.154609	0.0814522	-1.89816	0.0576754	0.305463	48.8173	52.7986	54.4289	59.8977	60.8289	53.4399	72.3705	50.4735	73.0901	40.9843	48.8601	55.2464	56.0189	60.5661	61.3808	61.4023	59.3682	72.5765	68.6315	39.9674	60.0132	44.0579	58.3869	59.7824	28.0758	41.9958	29.1139	31.3553	30.011	42.0452	27.429	26.3607	21.6391	36.3997	27.2805	31.4069	30.8968	32.1797	36.9938	23.7358	29.3909	29.9025	35.6088	40.3124	32.6194	23.6758	33.5302	75.7229	64.8958	64.0604	75.0939	77.3434	75.6457	92.7357	72.6149	72.3304	53.1505	73.353	55.5519	64.0775	79.6385	88.9489	76.7529	84.3868	84.2745	99.0247	70.5043	88.0483	75.3516	64.9564	87.0041
ENSMUSG00000026177	Slc11a1	1.8386	0.0216818	0.1561	0.138897	0.889532	NA	0.532861	-0.0510732	0.0349543	-1.46114	0.143976	NA	1.88149	0.202543	0.105355	1.92248	0.0545449	NA	4.24498	1.64996	1.64936	2.36438	2.40114	0	2.58466	1.38284	3.17783	0	2.18776	0	3.9083	2.24319	0.852511	1.8893	3.01872	2.19929	0	1.37818	0	1.2588	3.1732	2.5621	1.36955	0	0	0	0	0	0	1.19821	0	0	0	0	0	1.10964	2.11393	0	2.6719	0	1.87415	1.00781	0	0.910608	0	4.73268	5.81157	0.985545	0	6.18748	0.969817	0.806397	1.8861	2.97248	3.88906	0.928519	2.02007	0	0	0.898474	1.84947	0	2.77828	1.83379	0.892459	1.00055	3.53211	1.18102	0
ENSMUSG00000026179	Pnkd	51.8075	0.132792	0.0939989	1.4127	0.157744	0.364519	340.91	0.0671285	0.0524725	1.27931	0.200788	0.510665	70.0725	-0.195365	0.0818604	-2.38656	0.0170067	0.163655	43.511	52.7986	65.9744	57.5333	56.0266	47.1528	65.2627	62.919	54.0232	49.1812	52.5064	39.7774	29.9636	41.499	57.1182	51.9558	52.3245	52.7829	58.827	55.1274	50.8587	45.3167	51.4058	49.534	351.975	378.803	396.463	297.37	393.477	365.393	343.335	321.121	367.865	325.087	305.365	340.383	353.908	361.744	317.09	316.061	327.753	320.246	345.78	331.569	321.252	378.813	280.076	55.8456	68.7702	54.205	75.0939	68.0622	46.5512	61.2862	72.6149	64.4038	71.2995	77.067	63.6322	69.9028	81.8204	70.0809	68.4303	70.3223	96.3137	77.9361	85.6761	71.0389	78.8837	61.4133	71.0887
ENSMUSG00000026180	Cxcr2	0.470973	-0.0020975	0.102102	-0.0205431	0.98361	NA	0.371947	-0.0228586	0.0339505	-0.673293	0.500761	NA	212.082	-0.313052	0.0732973	-4.27099	1.94606e-05	0.00216231	1.06124	0.824979	0.549787	0	0.80038	1.04784	0	0.691418	0	0	0	0	0	1.12159	0	0	0	0	0.980451	0	0	2.51759	0	1.70807	0	0.839917	0	0	0	0	0.945828	1.19821	0	0	0	1.69767	0	0	1.05697	0	0.890632	0	0.937074	0	0.988468	0	0	210.131	202.436	173.456	140.583	221.718	187.175	146.764	185.781	209.065	211.306	177.347	182.816	299.417	242.188	218.329	218.237	250.347	273.198	243.894	199.911	234.128	256.666	196.05	209.022
ENSMUSG00000026181	Ppm1f	16.8657	0.0182243	0.144037	0.126525	0.899316	0.956143	60.197	0.1701	0.0763945	2.2266	0.0259737	0.231398	48.9061	0.21356	0.0960889	2.22252	0.0262481	0.200659	9.5512	14.0246	15.9438	18.1269	17.6084	13.6219	18.0926	25.5825	25.4227	8.19686	14.5851	22.0986	16.936	13.4591	19.6077	23.6163	16.0998	15.395	5.8827	15.16	26.4465	12.588	22.2124	14.5186	66.4232	66.3534	68.5033	52.596	62.245	64.0689	57.6955	70.6947	70.5623	67.7787	66.0011	56.872	46.3451	69.9075	56.0192	49.9702	45.4222	66.5571	50.602	65.5076	65.2389	52.8153	46.3505	46.3803	70.7074	58.1472	54.1374	49.4998	43.6418	39.5135	58.4691	48.5505	44.076	53.8541	70.7024	41.9417	55.6379	47.6191	32.3657	38.4429	40.7481	46.7617	57.1174	41.0225	48.2721	43.6979	42.441
ENSMUSG00000026182	Tnp1	0	NA	NA	NA	NA	NA	0	NA	NA	NA	NA	NA	0	NA	NA	NA	NA	NA	0	0	0	0	0	0	0	0	0	0	0	0	0	0	0	0	0	0	0	0	0	0	0	0	0	0	0	0	0	0	0	0	0	0	0	0	0	0	0	0	0	0	0	0	0	0	0	0	0	0	0	0	0	0	0	0	0	0	0	0	0	0	0	0	0	0	0	0	0	0	0
ENSMUSG00000026185	Igfbp5	384.841	0.0732029	0.0695075	1.05317	0.292265	0.52975	996.449	-0.19444	0.0560149	-3.47123	0.000518089	0.0494179	154.937	0.394788	0.12748	3.09687	0.00195574	0.0450941	471.193	414.139	334.82	401.945	360.171	379.318	401.915	427.988	473.497	323.776	385.047	357.997	453.363	326.384	393.007	408.089	414.571	373.879	338.255	344.546	363.131	302.111	455.672	331.365	839.535	965.065	794.639	985.164	903.664	909.979	1034.74	886.679	804.411	972.75	1022.58	998.23	898.815	1050.83	985.093	1291.73	1095.48	1036.94	1221.94	1130.76	1087.31	890.575	1111.43	47.3268	43.5867	227.661	355.386	245.437	198.812	236.274	205.585	208.074	353.905	292.483	172.716	82.7183	21.8188	110.512	29.5915	126.58	53.7134	21.0886	106.203	76.0417	279.036	105.111	118.835
ENSMUSG00000026187	Xrcc5	77.7127	0.340154	0.0822883	4.13368	3.56998e-05	0.00078937	101.974	0.088868	0.0746494	1.19047	0.233862	0.541503	59.7131	-0.123541	0.0875802	-1.41061	0.158361	0.483245	91.2671	88.2727	78.6195	87.4821	95.2452	93.2578	89.1708	80.2045	91.0979	98.3623	93.3446	66.2957	52.1106	58.3229	67.3483	71.7935	57.3557	54.9822	62.7488	62.0183	79.3395	84.3394	84.4071	77.7171	107.51	97.4304	95.9047	107.215	105.594	101.109	117.283	124.614	103.491	101.668	102.962	103.558	119.374	96.539	146.918	79.9523	74.8131	75.2385	90.8962	97.7575	97.8583	101.078	96.6458	67.2041	66.833	42.3784	49.7715	64.9685	51.4003	55.6414	66.9566	57.468	50.5578	61.2822	46.4616	66.4076	53.456	58.4008	53.6345	65.6342	75.9397	77.0192	52.6551	52.0285	71.8195	62.5943	62.6005
ENSMUSG00000026188	Tmem169	3.50705	0.0340077	0.166109	0.204731	0.837782	NA	78.4542	-0.0767436	0.0823237	-0.932217	0.351224	0.648228	4.19251	-0.161486	0.123651	-1.30598	0.19156	0.524936	4.24498	3.29991	3.84851	5.51689	4.0019	7.33488	2.58466	2.76567	1.05928	0	5.10478	2.20986	2.60553	3.36478	3.41004	9.44651	3.01872	0.733096	2.94135	2.75637	1.01717	3.77639	5.71176	3.41614	99.9773	70.553	59.0841	67.7679	56.6874	54.0582	77.5579	89.8661	88.4381	76.5648	89.7615	73.8487	67.4111	98.7582	82.4434	81.2015	85.5007	70.4155	90.8962	86.6716	88.9621	58.2789	89.7425	5.67922	2.90578	4.92772	1.74637	7.21872	3.87927	5.64478	0	0	5.18542	1.85704	2.02007	5.82523	4.36376	2.69542	8.3226	0.937631	6.48265	4.58448	1.78492	13.0071	5.88684	3.54307	2.12205
ENSMUSG00000026189	Pecr	208.753	0.00258404	0.0654091	0.0395058	0.968487	0.986928	32.2207	-0.137238	0.0917908	-1.49512	0.134883	0.440054	41.3234	0.107325	0.112805	0.951417	0.341393	0.679506	203.759	222.744	200.122	216.735	224.106	208.52	174.465	193.597	193.848	258.201	169.916	265.183	209.745	203.008	202.898	200.266	190.179	210.398	243.152	216.375	232.933	195.114	173.257	201.552	34.2388	38.6362	25.6888	28.3209	31.1225	23.0248	26.4832	29.9554	24.4616	40.1651	26.4005	36.4999	37.9188	34.3989	38.0508	34.9791	44.5316	23.1503	26.2381	30.2343	23.7232	47.3516	35.5025	39.7545	49.3983	43.364	57.6302	26.8124	46.5512	49.9966	45.2664	42.6056	53.1505	34.3552	29.291	45.4368	43.6376	45.8222	44.3872	21.5655	26.8567	36.6758	24.0964	53.0291	38.8532	50.7841	42.441
ENSMUSG00000026192	Atic	188.706	0.19033	0.0628053	3.03047	0.00244174	0.0214867	223.953	-0.119573	0.0818577	-1.46074	0.144086	0.450168	165.785	-0.176523	0.0632346	-2.79156	0.00524548	0.0837086	222.861	192.22	178.131	206.489	216.103	207.472	206.773	185.3	207.618	229.512	196.899	178.998	190.204	206.373	192.667	185.152	141.88	148.818	170.598	139.197	174.954	173.714	189.123	187.887	202.694	216.699	173.827	269.049	144.497	187.201	160.791	209.688	223.918	268.604	271.045	207.116	140.44	209.723	252.615	283.581	244.033	240.184	237.08	269.085	236.244	239.49	263.31	149.553	166.598	166.557	142.329	155.718	175.537	158.054	152.774	142.679	152.97	120.707	178.776	170.097	171.277	150.944	171.076	183.776	169.475	218.221	193.664	175.096	156.59	186.602	169.764
ENSMUSG00000026193	Fn1	494.824	-0.0114279	0.115073	-0.09931	0.920892	0.965982	462.325	0.0801446	0.0628603	1.27496	0.202322	0.512839	12121.9	-0.10068	0.0564734	-1.78279	0.0746211	0.344296	486.05	455.388	647.649	441.351	660.314	498.772	553.764	524.095	437.482	356.563	458.701	377.885	952.322	390.315	479.111	614.968	514.189	494.106	381.395	328.008	456.711	382.674	585.138	398.834	470.441	538.387	530.901	421.779	510.187	438.472	401.977	481.682	442.191	586.16	436.487	381.976	355.313	497.12	464.008	372.278	472.035	460.112	545.377	454.522	451.73	472.606	447.726	11526.9	10151.8	11186.9	13106.5	12325.5	11650.4	10331.6	13244.2	9889.45	11533.7	13435.7	11762.9	11917.3	11578.1	13354.9	13453.9	10647.7	14369.3	10555.3	13058.5	13888.6	12478.9	12556.7	12920.1
ENSMUSG00000026196	Bard1	17.7815	0.136086	0.132749	1.02514	0.305298	0.544415	16.3579	0.0967128	0.0972911	0.994055	0.320196	0.621173	2.07609	0.00287004	0.114726	0.0250165	0.980042	NA	24.4086	14.8496	22.5412	14.9744	15.2072	19.909	20.6773	16.594	24.3634	12.2953	24.7947	13.2591	18.2387	16.8239	18.7552	16.0591	22.1373	15.395	18.6286	12.4037	9.15456	13.8468	20.9431	20.4968	12.326	13.4387	12.8444	24.2751	10.0037	20.0215	15.1332	22.7661	19.7575	20.0826	22.8804	11.8837	9.83079	13.3157	19.0254	11.2433	10.6876	17.3627	15.9303	22.1718	17.7924	12.7485	20.7098	1.89307	0.968594	4.92772	3.49274	4.12498	1.93963	1.61279	0.94305	0.990827	1.29635	0.928519	2.02007	0	1.09094	2.69542	0.924733	4.68815	1.85219	4.58448	0.892459	1.00055	2.35474	3.54307	1.06103
ENSMUSG00000026197	Zfand2b	32.2724	-0.0911101	0.113718	-0.80119	0.423022	0.654618	42.5141	0.147247	0.084749	1.73744	0.082309	0.36162	43.3029	-0.00175755	0.102285	-0.0171829	0.986291	0.995958	33.9598	28.0493	38.4851	28.3726	28.0133	27.2438	27.1389	32.4966	37.0747	28.689	24.0654	39.7774	32.5692	40.3774	26.4278	25.5056	51.3182	32.9893	37.2571	35.8328	25.4293	33.9875	33.0013	26.475	47.2495	55.4345	55.659	37.4241	46.6837	44.0474	47.2914	46.7304	45.1599	28.8687	44.0008	43.2906	49.1539	45.4954	39.1078	31.2313	37.4065	33.7608	42.1683	42.328	36.5733	49.1729	29.5854	38.808	58.1157	44.3495	52.3911	41.2498	31.0341	38.7071	42.4373	55.4863	41.4833	36.2122	39.3913	46.6018	48.0013	53.0099	35.1399	39.3805	44.4525	60.5151	43.7305	34.0187	35.3211	50.7841	28.6477
ENSMUSG00000026198	Abcb6	13.078	-0.0107114	0.144151	-0.0743072	0.940766	0.973235	56.5879	0.086392	0.0788156	1.09613	0.273023	0.578556	6.6155	0.0316947	0.134868	0.235005	0.814205	0.934157	9.5512	11.5497	18.143	13.3982	16.0076	6.28704	17.4465	17.9769	12.7113	12.2953	8.75106	8.83942	16.936	11.2159	13.6402	11.3358	15.0936	13.9288	13.7263	13.7818	15.2576	8.81158	15.2314	11.9565	50.6734	66.3534	72.7848	49.5616	61.1335	62.0668	62.4246	46.7304	56.4499	60.2477	57.201	57.7208	53.3671	61.0304	61.3041	56.2164	42.7503	47.2652	46.8537	66.5154	57.3311	59.1895	46.3505	1.89307	10.6545	4.92772	6.11229	7.21872	6.78872	5.64478	6.60135	6.93579	10.3708	8.35667	6.06021	9.32037	6.54563	3.59389	6.47313	5.62578	5.55656	8.25206	8.03213	8.00439	3.53211	5.90512	6.36615
ENSMUSG00000026199	Ankzf1	21.6255	-0.0511836	0.125728	-0.407099	0.683936	0.845104	34.01	0.0601076	0.0908637	0.661514	0.508283	0.756785	29.8245	0.161191	0.108409	1.48687	0.137049	0.45457	21.2249	18.9745	24.1906	21.2794	24.0114	12.5741	18.0926	18.6683	29.6598	20.4922	23.3362	19.8887	29.9636	19.0671	23.8703	19.8377	20.1248	23.4591	29.4135	23.4291	27.4637	13.8468	16.5006	19.6428	42.4561	33.5967	32.5391	21.2407	38.9031	40.0431	30.2665	40.7393	33.8699	32.6342	37.8406	37.3488	56.1759	29.9604	23.2533	29.9821	36.5159	22.1857	32.7976	28.2187	32.6194	35.5137	33.5302	26.503	29.0578	20.6964	28.8151	30.9374	40.7323	23.3855	41.4942	29.7248	36.2979	36.2122	40.4014	26.7961	29.4553	29.6496	28.6667	20.6279	28.7089	23.8393	32.1285	39.0214	22.37	24.8015	25.4646
ENSMUSG00000026200	Glb1l	9.68846	-0.163491	0.163248	-1.00148	0.316593	0.557031	24.0866	0.260579	0.0973523	2.67666	0.00743609	0.146438	15.3193	-0.00136457	0.12848	-0.0106209	0.991526	0.997696	6.36747	5.77485	15.9438	6.30502	12.8061	8.38272	5.81549	6.22276	4.23711	20.4922	8.75106	8.83942	7.8166	8.97275	6.82008	9.44651	22.1373	14.6619	9.80451	5.51274	13.2233	2.51759	11.4235	10.2484	28.7606	31.9168	29.1139	16.1834	51.1298	24.0259	35.9415	22.7661	34.8108	18.8274	20.2403	26.3139	28.088	15.535	14.7975	7.49552	22.2658	20.2565	19.6786	14.1093	16.804	27.3183	27.6131	17.9842	13.5603	10.841	24.4492	26.8124	9.69817	10.4832	7.5444	13.8716	10.3708	24.1415	14.1405	15.1456	10.9094	17.9695	17.5699	15.9397	15.7436	18.3379	14.2793	16.0088	11.7737	14.1723	15.9154
ENSMUSG00000026201	Stk16	97.006	-0.059682	0.0722357	-0.826212	0.408684	0.641012	275.727	0.0556422	0.0506615	1.09831	0.272068	0.577531	124.157	0.0275702	0.0652304	0.422658	0.672545	0.882686	106.124	86.6228	94.5633	91.4228	114.454	77.5402	101.448	98.8727	87.92	77.8702	100.637	92.8139	85.9826	87.4843	97.1862	107.69	90.5616	88.7046	104.908	101.986	101.717	120.845	109.158	101.63	267.063	272.133	282.576	278.152	311.225	345.372	284.694	283.977	259.669	257.308	255.204	272.476	301.946	269.643	270.583	289.827	253.83	291.308	265.192	240.866	242.175	271.361	275.145	98.4398	133.666	146.846	120.499	130.968	112.499	138.7	119.767	110.973	136.117	116.993	139.385	139.806	123.276	116.802	113.742	122.83	129.653	133.867	116.02	115.063	135.397	118.102	110.347
ENSMUSG00000026202	Tuba4a	318.284	0.193405	0.0671289	2.8811	0.00396289	0.0306639	278.737	-0.264525	0.0744081	-3.55506	0.000377893	0.0418376	267.873	0.289444	0.0819305	3.5328	0.00041118	0.0168883	313.067	339.066	380.452	331.802	414.597	305.969	377.361	376.131	272.234	282.792	336.916	346.947	259.25	262.453	297.526	299.454	268.666	300.569	295.116	254.964	313.289	302.111	357.937	350.154	267.063	259.534	238.905	241.739	274.545	248.267	261.048	159.363	251.202	271.115	239.364	280.964	268.24	240.793	294.894	352.29	350.909	399.343	388.886	327.538	259.967	267.719	267.255	250.832	279.924	334.1	355.386	188.718	229.847	418.52	304.605	270.496	316.31	308.268	314.121	262.135	201.824	266.847	241.355	238.158	235.228	231.058	252.566	210.115	237.829	230.3	250.402
ENSMUSG00000026203	Dnajb2	29.8834	0.155851	0.118717	1.31279	0.189253	0.409568	213.126	-0.155577	0.0572039	-2.71969	0.00653428	0.14151	154.678	-0.0869184	0.0620267	-1.40131	0.161122	0.487415	28.6536	28.8743	39.5846	37.8301	37.6179	22.0046	28.4313	22.8168	42.3711	20.4922	39.3798	26.5183	36.4775	31.4046	28.9854	29.2842	31.1934	26.3914	24.5113	20.6728	38.6526	28.9523	24.751	21.3508	185.574	174.703	214.929	188.132	226.75	243.262	178.761	202.498	191.93	202.081	195.363	235.976	213.469	218.6	189.197	241.106	239.58	232.468	259.569	230.788	200.659	230.384	206.112	172.27	139.478	142.904	134.47	120.656	155.171	143.539	149.945	150.606	154.266	157.848	179.786	144.466	154.913	182.39	172.925	150.959	176.884	176.044	158.858	150.082	143.639	145.266	154.91
ENSMUSG00000026204	Ptprn	9.84271	0.0358635	0.154194	0.232587	0.816082	0.916951	220.925	0.023321	0.0783953	0.29748	0.7661	0.904216	7.41262	0.119514	0.134902	0.885934	0.375653	0.705155	13.7962	9.07477	10.4459	9.45753	14.4068	6.28704	12.2771	6.91418	9.5335	8.19686	10.2096	8.83942	15.6332	11.2159	6.82008	6.61256	11.0686	9.53024	13.7263	6.89092	12.2061	3.77639	13.3274	5.97824	247.889	256.175	303.127	146.662	258.984	200.215	235.511	190.516	249.32	199.571	164.563	222.395	261.218	217.49	162.773	224.866	248.486	220.892	225.835	217.687	219.44	221.278	186.388	7.57229	6.78016	10.841	8.73184	11.3437	4.84908	7.25758	12.2597	5.94496	5.18542	7.42815	8.08027	2.33009	2.18188	5.39084	5.5484	7.50105	15.7436	5.50137	6.24721	5.00274	7.06421	10.6292	8.4882
ENSMUSG00000026205	Slc23a3	5.47989	-0.328335	0.166545	-1.97145	0.0486719	0.170774	0	NA	NA	NA	NA	NA	241.359	0.0904859	0.117338	0.771157	0.440614	0.7525	6.36747	5.77485	3.29872	4.72876	1.60076	0	4.52316	4.14851	5.29639	4.09843	6.56329	6.62957	6.51383	3.36478	5.96757	4.72326	13.0811	10.2633	7.8436	6.89092	7.12021	2.51759	5.07712	5.1242	0	0	0	0	0	0	0	0	0	0	0	0	0	0	0	0	0	0	0	0	0	0	0	257.458	401.967	187.254	211.311	266.061	179.416	333.042	273.485	205.101	291.68	238.629	171.706	344.854	109.094	186.883	174.775	279.414	288.015	270.484	150.826	222.122	307.293	201.955	239.792
ENSMUSG00000026207	Speg	34.2374	-0.00409093	0.125377	-0.0326289	0.97397	0.988435	102.343	0.0140173	0.0751763	0.186459	0.852085	0.945075	44.5245	-0.17328	0.100205	-1.72924	0.0837653	0.362616	22.2861	32.9991	52.2297	32.3132	27.2129	38.7701	37.4776	32.4966	41.3118	28.689	40.109	22.0986	29.9636	24.6751	42.6255	45.3433	31.1934	49.1174	30.394	22.051	27.4637	32.7287	45.6941	32.4533	114.358	108.349	106.18	71.8138	127.825	88.0948	115.391	115.029	101.61	86.6061	97.6817	106.104	106.734	90.9907	65.5319	98.6911	112.22	122.504	113.386	97.7575	99.8352	105.631	101.577	44.4872	33.9008	46.3206	50.6447	39.1873	33.9436	34.6751	51.8678	45.5781	42.7797	40.8548	31.3111	40.7766	41.4557	51.213	51.7851	30.9418	62.0483	36.6758	46.4079	57.0313	56.5137	57.8702	40.319
ENSMUSG00000026208	Des	516.488	0.144189	0.0967891	1.48972	0.136298	0.333956	4.77418	-0.0207606	0.0858367	-0.241862	0.808887	NA	1553.05	-0.137569	0.106265	-1.29458	0.195466	0.530174	538.051	537.061	434.881	524.893	703.534	565.834	505.301	571.802	559.299	450.827	612.574	530.365	397.344	471.069	606.135	669.758	377.34	289.573	500.03	452.045	537.067	475.825	663.199	421.893	2.7391	7.55925	3.42517	7.08023	8.89214	4.00431	0.945828	3.59464	2.82249	6.2758	4.40008	4.24418	5.61759	3.32893	4.22787	2.49851	5.34379	3.85838	8.43367	8.06248	3.95387	4.55304	37.4749	1434	1220.43	1543.36	1983	1041.56	1154.08	1696.66	1575.84	1354.46	1444.14	1779.04	1311.02	1053.2	1120.39	1346.81	1642.33	2004.65	2154.09	1924.56	1775.99	1325.73	2605.52	1652.25	1129.99
ENSMUSG00000026209	Dnpep	144.536	-0.00851508	0.0642774	-0.132474	0.894609	0.954056	211.279	0.0525348	0.0651416	0.80647	0.419972	0.702986	247.232	-0.139621	0.0561958	-2.48455	0.0129717	0.140034	133.717	127.047	131.949	146.592	141.667	145.65	146.033	127.221	152.536	163.937	145.122	178.998	149.818	127.862	150.894	131.307	142.886	132.69	153.931	148.844	160.713	172.455	123.755	133.229	215.704	214.179	217.498	181.052	228.973	228.246	223.215	207.291	239.912	200.826	214.724	229.186	255.6	241.902	226.191	168.649	185.251	233.432	151.806	211.64	175.947	214.904	193.292	200.666	280.892	234.56	227.901	273.28	217.239	210.47	219.731	233.835	260.567	227.487	233.318	281.941	221.461	236.299	266.323	247.535	280.606	277.819	258.813	257.141	284.923	239.748	261.012
ENSMUSG00000026211	Obsl1	113.809	0.467039	0.101073	4.62083	3.82217e-06	0.000135142	125.059	0.0454256	0.0647826	0.7012	0.483178	0.741753	349.225	-0.0444076	0.0632062	-0.702584	0.482315	0.782161	154.942	120.447	120.953	126.888	144.869	147.745	164.126	126.529	150.417	118.854	102.825	130.381	67.7438	81.8763	86.1036	120.915	77.4805	57.9145	104.908	79.9347	95.6143	125.88	127.563	96.5058	123.26	136.067	135.294	123.398	135.605	147.158	120.12	106.641	132.657	120.495	117.922	112.895	113.756	125.39	169.115	138.667	116.673	120.574	116.197	126.984	108.731	119.29	109.466	310.464	310.919	311.432	390.313	347.53	320.04	372.556	364.017	321.028	317.607	359.337	398.964	307.572	415.648	398.922	418.904	333.797	339.876	353.922	409.639	351.193	297.874	298.799	331.04
ENSMUSG00000026213	Stk11ip	23.3299	0.0248638	0.127655	0.194773	0.845571	0.931086	38.2509	0.0641878	0.0860944	0.745551	0.455939	0.724725	64.0275	0.0692117	0.0808903	0.855624	0.392206	0.716932	21.2249	21.4494	29.1387	22.0676	24.0114	23.0525	20.0311	16.594	14.8299	32.7874	32.0872	30.938	23.4498	32.5262	23.8703	24.5609	18.1123	24.9252	20.5895	12.4037	16.2748	21.3996	22.847	30.7452	40.4018	41.1559	46.2398	31.3553	37.7916	41.0442	33.104	39.5411	32.9291	48.9513	42.2407	41.5929	32.3012	39.9472	25.3672	39.9761	27.6096	44.3714	41.2313	44.3436	37.5618	39.1562	31.5578	59.6318	66.833	73.9159	76.8402	64.9685	75.6457	71.7694	73.5579	52.5139	47.9651	62.2107	61.6121	59.4174	63.2744	55.7054	75.8281	60.946	62.9744	68.7672	66.042	63.0346	61.2232	57.8702	54.1123
ENSMUSG00000026219	Trip12	442.123	-0.072175	0.0487231	-1.48133	0.138519	0.337137	648.467	0.121919	0.0496014	2.45797	0.0139726	0.180949	1327.9	0.0205177	0.0446115	0.459919	0.645574	0.869988	464.825	461.988	449.725	390.911	388.184	426.471	441.331	470.855	425.83	381.154	418.592	435.342	523.712	441.908	448.421	384.473	447.777	495.573	487.284	432.75	482.14	421.697	427.113	462.886	746.406	675.293	728.704	579.567	755.832	669.721	750.041	708.145	693.393	578.629	579.93	583.15	658.663	687.979	581.332	615.882	617.208	592.262	570.678	603.678	651.4	619.214	667.645	1462.4	1317.29	1245.73	1370.9	1324.12	1351.92	1398.29	1503.22	1224.66	1153.76	1354.71	1341.33	1246.6	1526.22	1323.45	1403.74	1192.67	1334.5	1343.25	1350.29	1280.7	1216.22	1188.11	1415.41
ENSMUSG00000026220	Slc16a14	0	NA	NA	NA	NA	NA	5.99516	0.0193948	0.0889746	0.217981	0.827444	NA	0.248527	-0.00220234	0.0546882	-0.0402708	0.967877	NA	0	0	0	0	0	0	0	0	0	0	0	0	0	0	0	0	0	0	0	0	0	0	0	0	6.84776	6.71934	2.56888	9.10315	11.1152	6.00646	5.67497	4.79286	7.52665	5.02064	2.64005	5.09301	4.21319	7.7675	3.1709	4.99702	7.12506	3.85838	4.68537	2.01562	5.93081	8.19548	12.8204	0	0	0	0	1.03125	0	0.806397	0	0	1.29635	0	0	0	0	0	0	0.937631	0	0	0.892459	1.00055	0	0	0
ENSMUSG00000026222	Sp100	13.8355	-0.733671	0.145274	-5.05025	4.4123e-07	2.4974e-05	4.00061	-0.200585	0.08177	-2.45303	0.0141657	NA	27.3916	0.0392513	0.127861	0.306983	0.758856	0.916713	9.5512	9.07477	6.59744	9.45753	11.2053	10.4784	6.46165	6.91418	11.6521	8.19686	11.6681	11.0493	18.2387	14.5807	11.9351	19.8377	25.156	20.5267	25.4917	20.6728	18.3091	18.882	15.866	10.2484	2.7391	4.19958	2.56888	4.04585	4.44607	0	1.89166	2.39643	3.76332	1.25516	2.64005	3.39534	4.21319	3.32893	5.28483	8.74478	7.12506	1.92919	9.37074	7.05467	5.93081	2.73183	2.95854	15.1446	19.3719	19.7109	31.4346	25.7811	31.0341	37.9007	19.8041	29.7248	46.6688	25.07	35.3512	11.6505	13.0913	22.4618	26.8173	38.4429	26.8567	22.9224	35.6984	42.023	17.6605	33.0687	29.7087
ENSMUSG00000026223	Itm2c	157.845	-0.168234	0.0969981	-1.7344	0.0828463	0.243809	246.169	-0.230744	0.0970535	-2.37749	0.0174307	0.195833	423.12	-0.28991	0.0834287	-3.47494	0.000510962	0.0196824	148.574	137.771	113.806	150.532	128.861	160.32	129.233	100.947	173.722	241.807	177.209	130.381	136.79	146.929	179.88	191.764	219.36	134.89	160.794	199.837	131.215	182.526	154.852	156.288	147.912	168.823	131.869	322.656	162.282	219.236	180.653	178.534	192.87	301.239	292.165	243.616	108.139	237.464	310.748	328.554	248.486	328.927	366.396	297.304	331.137	228.563	334.316	352.111	451.365	378.449	279.419	394.967	371.44	361.266	408.341	443.891	396.684	256.271	414.114	519.611	376.374	407.009	423.528	437.874	529.725	542.802	412.316	370.203	595.749	564.53	466.851
ENSMUSG00000026224	4933407L21Rik	0.665269	-0.0991091	0.118104	-0.839167	0.401375	NA	33.8735	0.155521	0.0903329	1.72164	0.0851341	0.365665	0.86583	0.00960189	0.0855402	0.11225	0.910625	NA	0	0	1.09957	0.788127	0.80038	0	0.646165	0	2.11855	0	0	0	1.30277	0	1.70502	0	2.01248	0.733096	0	1.37818	0	1.2588	1.26928	0.854034	39.717	32.7568	49.6649	30.3438	47.7953	28.0302	38.7789	38.3429	40.4557	26.3584	29.9205	38.1976	39.3231	35.5086	28.5381	26.2343	31.1721	24.1149	24.3639	27.2109	28.6656	40.0668	33.5302	1.89307	2.90578	0	2.61955	1.03125	0	0	0.94305	0	1.29635	0	0	1.16505	1.09094	0.898474	0	1.87526	0.926093	0	0.892459	1.00055	0	1.18102	1.06103
ENSMUSG00000026226	Spata3	0	NA	NA	NA	NA	NA	2.44298	-0.0376305	0.0720485	-0.522294	0.601466	NA	0.038204	-0.00233624	0.024048	-0.0971491	0.922608	NA	0	0	0	0	0	0	0	0	0	0	0	0	0	0	0	0	0	0	0	0	0	0	0	0	4.79343	2.51975	1.71258	0	1.11152	2.00215	3.78331	0	1.88166	3.76548	2.64005	4.24418	1.4044	1.10964	4.22787	3.74776	1.78126	2.89379	2.81122	2.01562	1.97694	1.82122	3.94473	0	0	0	0	0	0	0	0	0	0	0	0	0	0	0	0	0	0	0.916896	0	0	0	0	0
ENSMUSG00000026227	2810459M11Rik	20.1634	-0.140082	0.133337	-1.05059	0.293448	0.531204	70.9675	0.039817	0.0779984	0.510485	0.609712	0.820304	24.4045	0.0217253	0.120515	0.180271	0.85694	0.951319	21.2249	18.9745	21.9915	16.5507	12.8061	18.8611	13.5695	18.6683	22.2448	20.4922	13.8558	30.938	33.8719	19.0671	13.6402	17.0037	20.1248	15.395	16.6677	23.4291	23.395	22.6583	20.3085	28.1831	73.271	58.7942	79.6351	85.9742	73.3602	64.0689	92.6911	63.5054	81.8523	51.4616	67.7612	65.3603	74.4331	85.4425	73.9877	57.4657	58.7817	72.3447	72.1547	56.4373	83.0313	66.4744	73.9636	17.9842	19.3719	17.7398	25.3223	34.0311	24.2454	31.4495	28.2915	35.6698	23.3344	17.6419	20.2007	33.7863	15.2731	16.1725	24.9678	26.2537	26.8567	28.4238	16.9567	31.017	34.1437	15.3533	21.2205
ENSMUSG00000026228	Htr2b	3.21292	0.093319	0.165059	0.565367	0.571824	NA	0.384966	-0.00717108	0.0339951	-0.210944	0.832931	NA	127.445	-0.464834	0.0895093	-5.19313	2.06783e-07	7.6662e-05	5.30622	2.47494	2.74893	9.45753	4.0019	3.14352	5.16932	3.45709	1.05928	0	2.91702	0	2.60553	2.24319	3.41004	5.66791	6.03744	5.13167	1.9609	1.37818	4.06869	1.2588	1.90392	1.70807	0	0.839917	0.856292	0	0	0	0	1.19821	0	0	0.880015	0	1.4044	0	0	0	0.890632	0	1.87415	0	0	0.910608	0	87.0813	105.577	113.338	89.938	109.312	135.774	62.899	99.9633	134.753	114.079	72.4245	128.274	142.136	145.095	173.405	164.603	129.393	159.288	142.119	133.869	153.084	129.511	173.611	159.154
ENSMUSG00000026229	Psmd1	997.882	-0.0251127	0.0483632	-0.519253	0.603584	0.792373	2206.97	-0.0603285	0.0337405	-1.78801	0.0737738	0.346245	2734.84	-0.201282	0.0442385	-4.54993	5.36645e-06	0.000879099	1024.1	970.175	954.979	948.117	1014.08	1039.46	1008.02	921.66	845.303	979.525	978.66	1202.16	1052.64	890.545	1062.23	945.596	1012.28	886.312	1067.71	948.191	1103.63	1047.32	1106.18	940.291	2078.98	2116.59	1972.04	2363.79	2150.79	2228.4	2164.05	2135.22	2065.12	2215.36	2245.8	2111.05	2057.44	2127.19	2476.47	2416.06	2282.69	2299.6	2145.9	2321.99	2249.75	2228.26	2307.66	2646.52	2634.58	2633.38	2506.91	2313.08	2746.52	2250.66	2342.54	2886.28	2490.3	2377.01	2644.27	2705.24	2808.08	2932.62	3030.35	2815.71	3195.02	3162.37	2915.66	3031.66	3251.89	2578.18	2737.45
ENSMUSG00000026234	Ncl	1351.77	0.221055	0.0673404	3.28266	0.00102834	0.0111632	2637.4	-0.0410506	0.0623435	-0.658459	0.510244	0.758433	1171.38	0.0194903	0.0495766	0.393135	0.69422	0.891538	1629.01	1366.99	1383.26	1435.18	1417.47	1393.63	1571.47	1563.3	1522.18	1323.79	1390.69	1513.75	1293.65	1219.17	1353.79	1451.93	883.479	892.177	1327.53	1227.96	1305.03	1210.96	1462.85	1303.26	2875.37	2361.01	2210.95	2392.11	2669.87	2941.17	3311.34	2908.07	1975.75	2374.76	2500.12	2513.4	3067.21	2882.85	2716.4	2990.71	2466.16	2506.98	2590.07	2627.36	2662.93	2302.93	2812.59	1345.03	1180.72	1173.78	1073.14	1084.87	1060.01	1228.14	1322.16	1264.3	1180.98	1039.94	1200.93	1158.06	1267.67	1090.75	1208.63	1237.67	1093.72	1130.53	1055.78	1189.65	1216.22	988.518	1322.04
ENSMUSG00000026235	Epha4	58.2137	0.280477	0.11206	2.50292	0.0123174	0.068147	1163.54	0.140932	0.0519609	2.71227	0.00668238	0.142671	61.6724	-0.0823889	0.0887583	-0.928239	0.353284	0.687439	65.7972	78.373	65.9744	59.1095	75.2357	44.0093	65.9089	73.9817	73.0901	73.7718	62.7159	41.9873	54.7162	43.7422	62.2333	50.0665	43.2683	50.5836	52.9443	27.5637	55.9445	32.7287	79.33	64.0525	1270.26	1196.88	1250.19	1463.58	1139.31	1148.24	1120.81	1336.01	1151.58	1209.98	1214.42	1090.75	1369.29	1235.03	1126.73	1048.12	1132.88	1056.23	1055.15	911.06	1165.4	1027.17	1042.39	54.8991	61.99	65.046	65.4888	63.9372	56.2494	49.1902	58.4691	62.4221	55.7432	60.3537	63.6322	58.2523	40.3647	56.6038	48.0861	73.1352	80.5701	66.9334	76.7515	67.0368	75.3516	49.603	70.0277
ENSMUSG00000026237	Nmur1	0.0552524	0.000294786	0.0367704	0.00801694	0.993603	NA	0	NA	NA	NA	NA	NA	0	NA	NA	NA	NA	NA	0	0	0	0	0	0	0	0.691418	0	0	0	0	0	0	0	0	0	0	0	0	0	0	0.63464	0	0	0	0	0	0	0	0	0	0	0	0	0	0	0	0	0	0	0	0	0	0	0	0	0	0	0	0	0	0	0	0	0	0	0	0	0	0	0	0	0	0	0	0	0	0	0	0
ENSMUSG00000026238	Ptma	2479.92	0.202991	0.0477997	4.2467	2.16945e-05	0.000540556	4908.75	-0.02868	0.0527284	-0.54392	0.586496	0.805688	1726.29	0.0717596	0.0399194	1.79761	0.0722382	0.340191	2628.7	2454.31	2631.83	2633.92	2745.3	2618.55	2801.77	2716.58	2950.09	2725.46	2622.4	2368.97	2219.91	2347.5	2498.71	2725.32	2415.98	2064.4	2070.71	1937.73	2337.46	2113.52	2402.11	2486.95	4515.41	4881.6	4388.5	5891.76	4347.15	5110.5	3774.8	5200.25	4576.2	5344.48	5359.29	5252.59	5533.33	4957.89	5004.74	4778.4	4601.9	4979.24	4857.79	5258.75	4662.6	4896.34	4727.75	1960.28	1666.95	1819.32	1759.47	1885.12	1729.18	1653.11	1719.18	1807.27	1873.23	1628.62	1743.32	1832.62	1611.32	1735.85	1842.07	1629.6	1651.22	1543.14	1526.11	1823	1516.45	1710.12	1764.48
ENSMUSG00000026239	Pde6d	28.51	-0.0727079	0.12251	-0.593484	0.552857	0.754065	99.2259	-0.098202	0.0899965	-1.09118	0.275195	0.579705	38.307	-0.0626666	0.11174	-0.560823	0.574918	0.833954	26.5311	28.0493	28.0391	33.8895	23.211	36.6744	21.9696	24.1996	32.8376	28.689	27.7117	17.6788	32.5692	28.0398	41.773	37.7861	34.2122	26.3914	26.4722	34.4546	15.2576	32.7287	20.3085	24.767	79.434	89.0312	65.0782	112.272	74.4717	99.1066	101.204	75.4875	104.432	135.557	102.962	92.523	43.5363	87.6618	112.038	113.682	97.9695	134.079	110.575	104.812	109.72	96.5245	140.038	49.2199	47.4611	33.5085	26.1955	45.3748	29.0945	23.3855	37.722	49.5414	45.3724	21.3559	40.4014	46.6018	27.2735	38.6344	40.6883	48.7568	33.3394	46.7617	41.0531	33.0181	43.5626	41.3359	29.7087
ENSMUSG00000026240	Cops7b	115.602	0.230625	0.0794321	2.90342	0.00369114	0.02906	356.973	-0.142575	0.060494	-2.35685	0.0184309	0.200127	82.6581	0.148859	0.0816847	1.82236	0.0684	0.332403	135.839	113.022	102.81	105.609	120.857	140.411	132.464	130.678	128.173	135.248	133.454	134.801	99.0102	123.375	115.941	112.414	84.5242	80.6405	92.1624	81.3129	116.975	114.551	118.043	122.127	297.193	304.05	324.535	457.181	309.002	374.403	274.29	363.059	355.634	311.28	330.006	336.988	383.401	385.046	379.451	412.254	357.143	399.343	353.277	398.085	390.445	328.73	385.597	70.0437	99.7652	87.7135	89.0648	74.2497	93.1024	79.027	76.3871	95.1194	97.2266	116.065	71.7124	101.359	68.7291	85.355	86.0002	64.6965	73.1614	76.1023	80.3213	83.0455	67.11	72.0425	76.3938
ENSMUSG00000026241	Nppc	0.186835	-0.00832885	0.0643694	-0.129391	0.897048	NA	9.77738	-0.0928898	0.0918956	-1.01082	0.312103	NA	21.1825	0.223373	0.128524	1.73798	0.0822136	0.360481	0	0	0	0.788127	0.80038	0	0	0	0	0	0	0	0	0	0	1.8893	1.00624	0	0	0	0	0	0	0	5.47821	5.87942	7.70663	2.02292	6.66911	12.0129	11.3499	11.9821	10.3491	17.5723	7.92014	10.186	2.8088	3.32893	10.5697	7.49552	11.5782	11.5751	20.6156	8.06248	16.804	9.10608	13.8065	18.9307	22.2777	21.682	18.3369	36.0936	24.2454	9.67677	31.1207	28.734	33.7052	16.7133	24.2408	20.9708	16.3641	27.8527	33.2904	11.2516	16.6697	13.7534	14.2793	19.0104	14.1284	21.2584	13.7933
ENSMUSG00000026245	Farsb	211.032	0.222505	0.0654084	3.40178	0.000669486	0.00803892	628.753	0.0911939	0.0553784	1.64674	0.0996112	0.389997	163.768	0.192126	0.0674763	2.84731	0.00440905	0.0754735	227.106	215.319	249.603	209.642	254.521	212.712	264.928	238.539	202.322	168.036	217.318	262.973	179.782	203.008	226.768	185.152	148.924	181.808	216.68	210.862	210.555	178.749	208.162	191.304	652.591	649.256	699.59	670.599	695.81	708.763	607.221	597.909	731.026	563.567	583.45	614.557	787.867	622.51	659.547	540.927	586.927	579.722	610.972	638.951	556.507	600.091	502.953	169.43	156.912	181.34	203.452	152.624	148.382	204.825	193.325	151.597	177.601	186.632	176.756	150.291	181.096	159.928	144.258	121.892	143.544	163.207	167.782	147.081	175.428	139.361	133.689
ENSMUSG00000026246	Alppl2	0.0699589	0.000327034	0.0387032	0.00844979	0.993258	NA	0	NA	NA	NA	NA	NA	0	NA	NA	NA	NA	NA	0	0.824979	0	0	0	0	0	0	0	0	0	0	0	0	0	0	0	0	0	0	0	0	0	0.854034	0	0	0	0	0	0	0	0	0	0	0	0	0	0	0	0	0	0	0	0	0	0	0	0	0	0	0	0	0	0	0	0	0	0	0	0	0	0	0	0	0	0	0	0	0	0	0
ENSMUSG00000026247	Ecel1	1.19857	0.190885	0.141577	1.34828	0.177568	NA	85.6886	-0.0364178	0.0769563	-0.473227	0.636051	0.836366	0.0740089	0.00365039	0.0247667	0.147391	0.882823	NA	3.18373	1.64996	2.74893	0.788127	1.60076	1.04784	1.9385	0.691418	2.11855	0	2.18776	0	1.30277	0	0.852511	2.83395	1.00624	0	0	0	1.01717	1.2588	2.53856	0	97.9229	83.1518	69.3596	54.6189	94.479	88.0948	77.5579	79.0822	111.018	86.6061	83.6014	82.337	91.2859	89.8811	81.3864	87.4478	68.5787	82.9552	95.5815	79.617	110.708	82.8654	92.7011	0	0	0	0	0	0.969817	0.806397	0	0	0	0	0	0	0	0	0	0	0	0	0	0	0	0	0
ENSMUSG00000026248	Mrpl44	86.7837	0.0367125	0.0790632	0.464344	0.642402	0.819324	148.304	-0.00277466	0.0665129	-0.0417161	0.966725	0.986271	113.791	-0.0807251	0.073835	-1.09332	0.274254	0.616809	81.7159	100.647	74.771	91.4228	93.6445	94.3056	93.0478	82.2787	81.5644	77.8702	91.1569	86.1844	87.2853	76.2684	103.154	86.9079	97.6053	67.4448	75.4947	101.986	75.2708	103.221	84.4071	75.155	125.999	150.345	111.318	179.029	156.724	149.161	140.928	154.57	146.77	166.936	153.123	161.279	123.587	160.898	183.912	142.415	143.392	138.902	119.945	157.218	144.316	149.34	150.886	109.798	121.074	117.28	89.938	144.374	106.68	108.057	105.622	129.798	110.19	74.2815	108.074	114.175	108.003	110.512	127.613	132.206	107.427	109.111	109.772	124.068	121.269	122.827	118.835
ENSMUSG00000026249	Serpine2	157.253	0.323418	0.0768187	4.21015	2.55198e-05	0.000609374	1311.46	-0.0824449	0.0448698	-1.83742	0.0661475	0.333618	1904.16	-0.232355	0.0839871	-2.76656	0.00566517	0.087225	186.779	165.821	150.642	191.515	216.903	154.033	162.834	175.62	199.144	213.118	140.017	165.739	168.057	134.591	133.844	162.48	138.861	124.626	132.361	111.633	142.404	112.033	161.199	129.813	1332.57	1277.51	1443.71	1348.28	1330.49	1266.36	1228.63	1152.68	1295.52	1120.86	1166.9	1392.94	1438.1	1293.84	1373	1360.44	1344.85	1358.15	1423.42	1368.61	1489.62	1245.71	1111.43	1335.56	1784.15	1972.08	1808.37	1540.68	1854.29	1399.91	1526.8	2043.09	1689.15	1928.53	1910.98	1880.38	1780.41	1681.04	2104.69	2635.68	2638.44	2729.6	2217.76	1727.95	1900.27	2071.52	1538.49
ENSMUSG00000026251	Chrnd	0	NA	NA	NA	NA	NA	0.0428775	-0.0013504	0.012551	-0.107593	0.914319	NA	0	NA	NA	NA	NA	NA	0	0	0	0	0	0	0	0	0	0	0	0	0	0	0	0	0	0	0	0	0	0	0	0	0	0	0	0	0	0	0	0	0	0	0	0	0	0	0	0	0	0	0	0	0	0	0.986182	0	0	0	0	0	0	0	0	0	0	0	0	0	0	0	0	0	0	0	0	0	0	0	0
ENSMUSG00000026253	Chrng	0.0441366	0.00323878	0.0367704	0.088081	0.929812	NA	0.160535	-0.000399489	0.0194185	-0.0205726	0.983587	NA	0	NA	NA	NA	NA	NA	0	0	0	0	0	0	0	0	1.05928	0	0	0	0	0	0	0	0	0	0	0	0	0	0	0	0	0.839917	0	0	0	0	0	0	0	0	0.880015	0	0	0	0	0	0	0	0	0	0	0	1.97236	0	0	0	0	0	0	0	0	0	0	0	0	0	0	0	0	0	0	0	0	0	0	0	0
ENSMUSG00000026254	Eif4e2	247.623	0.0328447	0.0643503	0.510405	0.609767	0.796764	440.558	0.199726	0.0655217	3.04825	0.00230181	0.0878225	330.29	-0.051797	0.0466	-1.11152	0.266343	0.607552	283.352	262.343	237.508	239.591	244.916	206.425	254.589	298.692	255.286	250.004	218.776	256.343	204.534	272.547	204.603	245.609	230.429	228.726	244.132	282.528	240.053	229.101	265.914	286.955	452.637	428.358	528.332	421.779	534.64	491.529	552.363	479.286	533.451	407.927	413.607	447.336	574.399	393.923	446.04	397.263	397.222	371.369	347.654	360.796	368.698	413.416	370.804	336.02	343.851	341.984	293.39	308.343	295.794	305.625	310.264	383.45	337.052	302.697	333.311	349.514	361.101	333.334	336.603	336.609	342.655	309.911	315.038	371.204	341.437	314.153	323.613
ENSMUSG00000026255	Efhd1	2.44213	0.0685058	0.157024	0.436277	0.662636	NA	5.14812	-0.200558	0.0872916	-2.29756	0.0215869	NA	48.4957	-0.0285124	0.0904173	-0.315343	0.752501	0.915225	6.36747	3.29991	2.19915	2.36438	0.80038	3.14352	0.646165	0.691418	4.23711	8.19686	1.45851	0	1.30277	3.36478	0	2.83395	4.02496	3.66548	1.9609	1.37818	2.03435	2.51759	1.26928	0.854034	4.10865	5.0395	4.28146	2.02292	4.44607	6.00646	4.72914	2.39643	5.64499	3.76548	0	6.79068	0	5.54822	5.28483	7.49552	5.34379	11.5751	6.55952	9.07029	5.93081	5.46365	6.90327	50.1664	40.681	44.3495	37.5469	53.6248	47.521	45.1583	60.3552	44.5872	55.7432	44.5689	50.5017	57.0873	42.5466	50.3145	44.3872	44.0686	42.6003	49.5124	48.1928	40.0219	68.2874	54.3271	47.7461
ENSMUSG00000026258	3110079O15Rik	0.0343741	0.00323878	0.0367704	0.088081	0.929812	NA	2.51369	-0.0904313	0.0716129	-1.26278	0.206669	NA	0.211546	-0.0199625	0.0428063	-0.466344	0.640969	NA	0	0.824979	0	0	0	0	0	0	0	0	0	0	0	0	0	0	0	0	0	0	0	0	0	0	3.42388	3.35967	2.56888	2.02292	3.33455	3.00323	0	1.19821	1.88166	0	0.880015	2.54651	2.8088	4.43857	1.05697	1.24925	3.56253	2.89379	2.81122	2.01562	5.93081	0.910608	5.91709	0	0.968594	0	0	0	0	0	0	0	0	0	0	0	2.18188	0	0	0	0.926093	0	0	1.00055	0	0	0
ENSMUSG00000026259	Ngef	39.5959	-0.184515	0.101824	-1.8121	0.0699702	0.21778	98.831	-0.0841628	0.0701598	-1.19959	0.230299	0.538063	9.84431	0.0761761	0.134384	0.566854	0.570813	0.832191	29.7149	37.124	36.8357	35.4657	30.4144	44.0093	40.7084	33.8795	34.9562	45.0827	44.4846	26.5183	40.3858	42.6206	40.068	31.1735	34.2122	49.8505	40.1985	59.2619	44.7556	49.0931	39.3477	40.1396	103.401	104.99	89.0543	87.9972	86.6984	94.1013	98.3661	100.65	84.6748	85.3509	111.762	109.5	112.352	88.7715	99.3549	96.1926	131.814	91.6366	125.568	91.7107	86.9852	96.5245	95.6596	10.4119	5.81157	9.85545	6.11229	11.3437	8.72835	17.7407	8.48745	8.91745	15.5563	12.9993	7.07024	15.1456	5.45469	9.88321	2.7742	10.3139	11.1131	5.50137	7.13967	9.00494	17.6605	11.8102	7.42718
ENSMUSG00000026260	Ndufa10	606.829	0.0482392	0.047193	1.02217	0.306701	0.546138	710.706	-0.169429	0.0425174	-3.98492	6.75026e-05	0.0167702	284.444	-0.0200615	0.0494146	-0.405982	0.684755	0.887371	642.053	611.309	580.575	610.799	590.681	533.351	567.333	649.241	639.804	672.143	608.928	735.882	551.07	621.363	597.61	616.857	495.07	587.943	626.508	566.434	620.476	565.2	632.736	640.525	658.754	629.938	611.392	728.252	663.576	699.753	657.35	726.118	589.901	643.898	705.772	670.58	754.162	725.707	841.346	805.769	719.631	754.314	746.848	800.201	719.605	697.526	795.849	292.48	289.61	287.779	264.575	239.249	267.669	287.884	302.719	305.175	316.31	284.127	249.478	283.106	289.099	256.963	268.173	298.167	275.05	259.481	296.296	293.161	327.309	289.351	303.453
ENSMUSG00000026269	Rnpepl1	138.644	-0.326491	0.0813512	-4.01335	5.98639e-05	0.00119373	77.5446	0.181654	0.0785879	2.31147	0.0208069	0.210094	108.79	-0.0134311	0.0892808	-0.150436	0.88042	0.959597	136.901	113.847	148.992	107.185	113.654	120.502	124.064	119.615	105.928	106.559	132.724	132.591	144.607	142.442	148.337	155.867	185.148	218.462	168.637	124.037	160.713	130.915	132.005	153.726	82.1731	85.6715	99.3298	87.9972	108.929	81.0873	68.0996	69.4964	100.669	71.5442	69.5212	91.6742	74.4331	58.8111	65.5319	61.2134	68.5787	54.982	77.7771	75.5857	69.1927	77.4017	83.8254	106.012	91.0479	103.482	135.344	90.7496	112.499	139.507	117.881	68.3671	97.2266	142.063	91.9131	97.8639	104.73	109.614	84.1507	115.329	107.427	121.03	120.482	107.059	138.93	96.844	111.408
ENSMUSG00000026270	Capn10	89.1703	-0.0836851	0.0920545	-0.909082	0.363307	0.602096	151.895	-0.0377193	0.0583476	-0.646459	0.517982	0.76318	57.9309	-0.0580036	0.0823223	-0.704592	0.481064	0.781778	68.9809	83.3228	78.0697	100.88	64.0304	71.2531	85.94	71.216	100.631	118.854	88.9691	119.332	65.1383	107.673	86.9561	78.4061	111.693	92.37	85.2992	104.742	85.4426	105.739	80.5993	84.5493	139.009	145.306	138.719	173.971	138.94	150.162	157.953	159.363	150.533	145.599	149.603	157.035	129.205	129.828	142.691	172.397	142.501	160.123	163.051	160.242	157.166	144.787	185.402	59.6318	57.1471	57.1616	58.5034	61.8748	46.5512	70.963	54.6969	47.5597	54.4469	51.997	58.582	53.5921	50.1832	55.7054	63.8066	60.0084	67.6048	56.8475	56.2249	72.0395	58.8684	59.0512	57.2954
ENSMUSG00000026271	Gpr35	19.2446	0.0157491	0.132833	0.118563	0.905621	0.959318	3.17695	0.0459945	0.0780496	0.589299	0.555661	NA	20.4386	-0.202763	0.121222	-1.67266	0.0943934	0.3839	19.1024	28.8743	23.6408	18.9151	14.4068	23.0525	19.385	15.9026	19.067	4.09843	20.4191	19.8887	16.936	26.9182	12.7877	13.2251	12.0749	21.9929	18.6286	26.1855	21.3606	18.882	22.2124	23.9129	3.42388	3.35967	3.42517	2.02292	3.33455	5.00539	1.89166	1.19821	3.76332	7.53097	2.64005	4.24418	5.61759	3.32893	1.05697	4.99702	0.890632	2.89379	3.7483	2.01562	1.97694	2.73183	1.97236	21.7703	21.3091	11.8265	9.60503	14.4374	14.5473	17.7407	18.861	18.8257	29.8162	22.2844	21.2107	25.631	25.0916	26.0557	16.6452	12.1892	25.9306	16.5041	23.2039	27.0148	24.7247	17.7154	27.5867
ENSMUSG00000026272	Agxt	3.42367	-0.175951	0.165036	-1.06614	0.286361	NA	0.0857549	-0.00235266	0.012551	-0.187448	0.85131	NA	0	NA	NA	NA	NA	NA	3.18373	1.64996	2.74893	1.57625	2.40114	2.09568	3.23083	2.76567	2.11855	8.19686	2.91702	4.41971	5.21106	2.24319	0.852511	0	3.01872	4.39857	6.86315	8.26911	5.08587	1.2588	2.53856	5.1242	0	0	0	0	0	0	0	0	0	0	0	0	0	0	0	0	0	0	0	0	0	0	1.97236	0	0	0	0	0	0	0	0	0	0	0	0	0	0	0	0	0	0	0	0	0	0	0	0
ENSMUSG00000026273	Mterf4	28.5033	0.000812333	0.11313	0.00718052	0.994271	0.99793	71.0005	0.00771307	0.0743286	0.10377	0.917352	0.967443	49.2688	0.0050454	0.0917292	0.0550033	0.956136	0.98737	25.4699	28.0493	34.0868	26.7963	28.8137	33.5309	32.3083	26.9653	29.6598	24.5906	29.8995	17.6788	29.9636	30.283	27.2803	26.4502	25.156	42.5195	28.4331	22.051	25.4293	32.7287	23.4817	32.4533	60.2603	65.5135	78.7788	67.7679	68.9141	65.07	78.5037	77.8839	73.3848	66.5235	81.8414	87.43	80.0507	78.7847	59.1901	64.9612	69.4693	58.8403	76.8401	79.617	64.2504	71.9381	57.1985	51.113	48.4297	35.4796	63.7425	56.7185	52.3701	43.5455	49.0386	48.5505	42.7797	42.7119	57.572	43.1067	53.456	45.8222	45.3119	51.5697	46.3047	44.011	63.3646	53.0291	60.0458	47.241	37.1359
ENSMUSG00000026274	Pask	9.61424	0.28101	0.155715	1.80465	0.0711302	0.219997	14.8855	-0.0322826	0.0972956	-0.331799	0.740041	0.889959	7.43224	0.14395	0.134419	1.07091	0.28421	0.627679	8.48996	14.0246	12.6451	11.8219	6.40304	9.43056	9.69248	11.7541	15.8892	20.4922	8.75106	6.62957	5.21106	6.72956	9.37762	8.50186	7.04368	7.33096	4.90225	5.51274	9.15456	5.03519	13.9621	11.9565	10.2716	15.9584	11.1318	17.1948	16.6728	7.00754	18.9166	13.1804	17.8758	16.3171	16.7203	16.9767	18.2572	7.7675	12.6836	12.4925	19.5939	11.5751	17.8044	13.1015	14.827	17.3016	18.7375	9.46536	10.6545	10.841	7.85866	8.24997	4.84908	10.4832	6.60135	3.96331	9.07448	10.2137	5.05017	6.99028	7.63657	6.28932	5.5484	9.37631	4.63047	5.50137	9.81705	5.00274	7.06421	4.7241	8.4882
ENSMUSG00000026275	Ppp1r7	195.514	0.0290626	0.0566126	0.513359	0.6077	0.795269	465.225	0.0352002	0.0407235	0.864371	0.387384	0.678537	226.715	0.0140469	0.0552677	0.254161	0.799371	0.929156	196.33	180.67	191.326	203.337	204.897	188.611	206.127	210.191	198.085	217.217	196.17	185.628	173.268	205.252	196.93	208.768	158.986	185.473	203.934	180.542	225.812	159.867	200.546	214.362	480.713	487.992	463.254	463.249	496.848	474.511	523.043	457.718	420.552	476.961	433.847	417.627	508.392	479.366	467.179	479.714	422.16	471.687	467.6	463.592	428.995	451.662	463.505	264.084	240.211	221.748	221.789	194.905	233.726	220.147	242.364	237.799	198.342	206.131	253.519	206.213	261.825	219.228	234.882	234.408	256.528	228.307	220.437	220.121	214.281	204.317	205.839
ENSMUSG00000026276	Sept2	266.895	0.210555	0.0634495	3.31846	0.000905145	0.0101297	292.144	-0.127089	0.0719661	-1.76596	0.0774024	0.354848	549.601	-0.0154203	0.059437	-0.259439	0.795297	0.927563	303.516	299.467	279.292	319.192	274.53	291.3	268.805	275.876	290.242	303.284	285.868	254.133	273.581	228.805	260.016	285.285	181.123	189.872	248.054	242.56	252.259	258.053	279.876	260.48	244.465	257.015	186.672	342.885	246.757	275.296	258.211	289.968	251.202	346.424	344.966	312.371	227.513	281.849	298.065	307.316	304.596	318.317	318.605	345.679	316.31	298.68	346.15	628.5	602.466	526.281	461.041	545.529	498.486	524.965	560.172	630.166	606.694	411.334	563.599	627.96	582.561	538.186	607.55	526.011	545.469	501.542	499.777	565.31	508.623	588.15	540.062
ENSMUSG00000026277	Stk25	50.1444	-0.208687	0.121491	-1.71772	0.0858482	0.249419	162.125	-0.0475906	0.0746241	-0.637737	0.523645	0.766744	96.3011	-0.152051	0.0800379	-1.89973	0.057468	0.305045	43.511	49.4987	61.0263	37.8301	33.616	52.392	42.6469	35.9537	33.8969	73.7718	50.3186	41.9873	39.083	48.2285	59.6757	60.4577	61.3806	71.1103	32.3549	77.1783	34.5839	70.4926	43.7902	48.6799	131.477	136.067	128.444	168.914	158.947	154.166	174.978	147.38	159	181.998	208.564	222.395	130.609	162.008	146.918	193.634	154.079	189.061	174.296	165.281	141.351	148.429	150.886	95.6002	105.577	85.7424	73.3475	110.343	101.831	74.995	83.9315	94.1286	76.4849	85.4237	99.9934	111.844	90.5479	106.02	98.0217	105.952	97.2398	105.443	88.3535	92.0505	89.48	147.628	91.2482
ENSMUSG00000026278	Bok	120.24	-0.322542	0.083838	-3.84721	0.00011947	0.00211208	442.224	0.125698	0.06186	2.03197	0.0421563	0.280623	767.944	-0.141424	0.0552617	-2.55917	0.0104922	0.124109	84.8996	102.297	84.1173	126.1	116.856	81.7315	94.3401	108.553	119.698	110.658	104.283	145.85	121.157	126.74	125.319	121.86	155.967	155.416	122.556	164.004	133.25	147.279	126.928	105.9	454.006	463.634	502.643	413.688	514.633	501.54	475.751	481.682	470.416	411.693	418.887	412.534	595.465	353.976	475.635	404.758	395.441	362.688	426.369	445.452	377.595	438.913	373.763	692.864	753.566	882.063	792.852	620.81	795.25	673.342	631.844	771.855	639.103	758.6	731.265	749.125	849.841	769.093	925.658	864.496	864.971	861.882	770.192	750.411	745.275	824.355	711.948
ENSMUSG00000026279	Thap4	85.4463	0.0187492	0.0808244	0.231974	0.816558	0.917186	83.4844	-0.121738	0.0700075	-1.73892	0.0820484	0.361554	115.654	0.0495262	0.0650239	0.761662	0.446262	0.756915	85.9608	89.0977	91.2646	96.9396	79.2376	91.1621	70.432	90.5757	78.3865	86.067	76.5718	103.863	72.9549	111.038	97.1862	67.0702	81.5055	80.6405	77.4556	71.6656	85.4426	76.7866	89.4842	99.9219	76.6949	83.1518	78.7788	89.0086	72.2486	67.0722	78.5037	89.8661	83.734	85.3509	70.4012	97.6161	80.0507	62.14	82.4434	81.2015	88.1726	94.5304	85.2737	91.7107	82.0428	95.6139	104.535	107.905	121.074	131.077	119.626	122.718	114.438	114.508	104.679	129.798	119.265	111.422	116.154	120	133.095	105.121	95.2475	110.64	119.466	132.033	102.633	111.061	98.899	128.732	106.103
ENSMUSG00000026280	Atg4b	99.9889	-0.0524253	0.0763558	-0.686592	0.49234	0.708924	389.87	-0.0213863	0.0434196	-0.49255	0.622331	0.828611	336.692	0.0796194	0.0526486	1.51228	0.130462	0.443629	95.512	85.7978	104.459	107.185	84.0399	104.784	91.1093	98.8727	94.2757	77.8702	99.1787	137.011	85.9826	115.524	83.546	98.2437	108.674	123.16	97.0646	93.7165	122.061	95.6686	92.6574	103.338	378.681	386.362	405.882	365.138	415.708	360.388	369.819	396.609	409.262	376.548	388.967	425.266	440.981	402.8	354.084	349.791	386.534	373.299	397.319	422.272	422.076	385.187	354.039	342.646	345.788	375.493	341.415	352.686	344.285	358.847	328.182	297.248	303.347	369.55	397.954	320.388	357.828	334.232	340.302	304.73	325.985	374.093	357.876	311.171	262.553	329.506	304.514
ENSMUSG00000026281	Dtymk	73.133	0.148898	0.0954152	1.56053	0.118636	0.305108	96.4385	-0.103722	0.0812867	-1.276	0.201957	0.512839	52.057	-0.14886	0.0989736	-1.50403	0.132573	0.447547	53.0622	77.548	74.2212	86.694	77.6369	93.2578	61.3857	58.7705	81.5644	114.756	84.5936	72.9252	75.5604	67.2956	68.2008	85.0186	67.4181	57.1815	61.7684	57.8838	56.9617	94.4098	64.7333	62.3445	72.5862	72.2329	81.3477	111.261	83.3638	102.11	67.1538	95.8572	84.6748	125.516	118.802	102.709	71.6243	93.21	90.8991	101.19	92.6257	119.61	97.4557	108.843	96.8698	102.899	125.245	40.7011	50.3669	50.2628	35.8006	68.0622	47.521	44.3519	42.4373	79.2662	47.9651	33.4267	47.4716	51.262	48.0013	56.6038	66.5808	52.5073	50.009	60.5151	47.3003	53.0291	55.3363	59.0512	61.5395
ENSMUSG00000026283	Ing5	66.2184	0.0262015	0.0803227	0.326203	0.744271	0.879332	91.6659	0.11576	0.0675066	1.7148	0.0863819	0.366571	215.737	0.0299947	0.0545569	0.549787	0.582465	0.838067	57.3072	67.6483	59.9267	60.6858	67.2319	66.0139	72.3705	73.9817	74.1494	57.378	64.1744	79.5548	62.5328	67.2956	59.6757	66.1256	63.3931	70.3772	55.8857	71.6656	79.3395	69.2338	58.3869	64.9066	92.4447	102.47	94.1921	89.0086	88.9214	100.108	102.149	103.046	93.1423	96.6474	93.2816	106.104	105.33	82.1136	80.3295	104.937	83.7194	68.4863	73.0918	87.6794	86.9852	88.329	85.7978	229.062	224.714	212.878	211.311	190.78	234.696	216.115	205.585	234.826	204.824	227.487	221.198	198.058	255.28	231.806	204.366	192.214	211.149	188.88	195.449	201.11	209.572	229.119	247.219
ENSMUSG00000026285	Pdcd1	0.460404	0.00591995	0.0943818	0.0627234	0.949987	NA	0	NA	NA	NA	NA	NA	0.224937	-0.0100955	0.0493154	-0.204712	0.837797	NA	0	0.824979	0	0	0	0	0	0.691418	2.11855	0	0	2.20986	1.30277	0	0	1.8893	0	0	0	1.37818	0	0	0.63464	0	0	0	0	0	0	0	0	0	0	0	0	0	0	0	0	0	0	0	0	0	0	0	0	0.946536	0	0	0	0	0	0	0	0	0	0.928519	0	1.16505	0	0	0	0	0	0	0	0	1.17737	1.18102	0
ENSMUSG00000026288	Inpp5d	12.3219	-0.0282649	0.148477	-0.190366	0.849022	0.932778	14.2322	0.0142645	0.097304	0.146598	0.88345	0.956061	13.5624	0.0124327	0.129219	0.0962143	0.92335	0.975506	9.5512	11.5497	11.5455	11.0338	16.0076	18.8611	7.75398	15.9026	8.47422	12.2953	8.75106	13.2591	20.8443	14.5807	9.37762	10.3912	15.0936	7.33096	10.785	12.4037	15.2576	12.588	12.6928	9.39437	12.326	7.55925	12.8444	18.2063	10.0037	12.0129	15.1332	11.9821	14.1125	18.8274	24.6404	10.186	19.6616	16.6446	22.1963	8.74478	8.01569	12.5397	12.182	18.1406	14.827	12.7485	13.8065	14.198	8.71735	12.8121	5.23911	19.5937	11.6378	16.9343	16.9749	9.90827	10.3708	21.3559	16.1605	9.32037	9.81845	13.4771	9.24733	16.8774	20.3741	11.9196	14.2793	13.0071	14.1284	15.3533	13.7933
ENSMUSG00000026289	Atg16l1	21.6355	0.0280666	0.135548	0.207061	0.835962	0.926497	57.8277	-0.0362569	0.0864491	-0.419402	0.674923	0.859266	43.1745	0.0619813	0.0921478	0.672629	0.501183	0.793808	24.4086	24.7494	32.4374	18.1269	12.8061	26.196	24.5543	24.1996	14.8299	12.2953	32.0872	8.83942	27.3581	13.4591	27.2803	25.5056	19.1186	23.4591	15.6872	22.051	25.4293	18.882	21.5778	23.9129	47.2495	69.7131	65.0782	54.6189	53.3528	42.0452	62.4246	45.5321	72.444	58.9926	54.5609	47.5348	28.088	52.1532	46.5065	69.9582	65.0161	65.5925	70.2805	69.5389	61.285	61.0108	67.0603	45.4337	50.3669	44.3495	48.0251	46.4061	46.5512	40.3199	47.1525	42.6056	54.4469	38.9978	27.2709	45.4368	46.9104	48.5176	45.3119	46.8815	37.9698	42.1772	36.5908	37.0203	38.8532	42.5169	36.0749
ENSMUSG00000026295	Spp2	69.3764	-0.436912	0.134995	-3.2365	0.00121004	0.0126273	1.07191	0.0231154	0.0522101	0.442738	0.657955	NA	783.688	0.0721063	0.0883283	0.816344	0.414303	0.734255	56.246	80.8479	55.5284	48.0758	43.2205	58.6791	45.8777	35.9537	34.9562	98.3623	53.2356	75.1351	93.7992	96.4571	58.8232	69.9042	96.5991	79.9074	110.791	117.146	65.0991	94.4098	33.6359	62.3445	0.684776	0.839917	0.856292	2.02292	2.22304	0	0	2.39643	0.940831	2.51032	0.880015	0.848835	1.4044	2.21929	1.05697	0	0.890632	0.964596	0	2.01562	0.988468	0.910608	0	678.666	1194.28	889.947	705.533	768.278	786.521	871.716	618.641	973.983	779.109	732.601	671.673	921.551	591.289	691.825	833.185	643.215	844.597	934.317	535.476	787.432	841.819	771.209	741.657
ENSMUSG00000026301	Iqca	0.415052	-0.08031	0.0841456	-0.954417	0.339873	NA	8.24831	0.0208191	0.0956541	0.21765	0.827702	NA	1.71561	0.124285	0.106968	1.16189	0.24528	NA	0	0	0.549787	0	0	0	0	0	0	0	0	2.20986	0	0	1.70502	0.944651	0	0	0	0	2.03435	2.51759	0	0	6.84776	7.55925	6.85033	10.1146	7.78062	8.00862	8.51245	10.7839	10.3491	5.02064	10.5602	7.63952	8.42639	12.2061	6.3418	7.49552	8.01569	4.82298	9.37074	6.04686	10.8731	8.19548	7.88945	0.946536	1.93719	1.97109	2.61955	1.03125	2.90945	1.61279	3.7722	6.93579	1.29635	0	0	2.33009	1.09094	0.898474	1.84947	0	0.926093	1.83379	2.67738	1.00055	2.35474	1.18102	0
ENSMUSG00000026303	Mlph	66.0343	-0.257452	0.108096	-2.3817	0.0172327	0.0856283	3.4612	-0.120322	0.0809842	-1.48575	0.137345	NA	192.327	0.0681298	0.114077	0.597224	0.550358	0.820904	65.7972	61.8734	46.7319	57.5333	43.2205	57.6312	61.3857	54.622	47.6675	98.3623	48.1308	88.3942	67.7438	85.2411	48.5931	50.0665	62.3869	87.9715	72.5533	86.8256	57.9789	78.0454	69.8104	86.2574	4.10865	5.0395	3.42517	3.03438	2.22304	1.00108	2.83748	2.39643	0.940831	2.51032	2.64005	5.09301	4.21319	6.65786	3.1709	3.74776	3.56253	3.85838	6.55952	3.02343	1.97694	3.64243	3.94473	191.2	180.159	171.485	205.198	194.905	174.567	300.786	208.414	168.441	217.788	232.13	132.314	269.126	103.639	133.873	158.129	276.601	203.741	203.551	121.374	154.084	280.214	145.266	188.862
ENSMUSG00000026304	Rab17	214.999	-0.116138	0.0692116	-1.67802	0.0933439	0.263011	0.803242	0.0322084	0.0453952	0.709511	0.478007	NA	62.9208	0.17671	0.114383	1.54489	0.122372	0.432292	205.882	186.445	187.477	215.947	211.3	181.276	210.004	242.688	200.203	188.528	212.942	225.405	190.204	223.197	213.128	195.543	215.335	267.58	227.465	223.266	224.795	260.571	175.795	274.999	2.7391	1.67983	0.856292	1.01146	0	0	1.89166	1.19821	0	0	0.880015	0.848835	1.4044	1.10964	1.05697	0	0	0	0	0	1.97694	1.82122	0	47.3268	97.828	89.6846	59.3765	51.5623	56.2494	82.2525	66.9566	70.3487	79.0776	68.7104	46.4616	85.0484	33.8191	58.4008	54.5593	60.946	79.644	81.6037	38.3757	54.0296	56.5137	42.5169	48.8072
ENSMUSG00000026305	Lrrfip1	370.082	-0.141456	0.0685974	-2.06212	0.0391962	0.148499	222.793	-0.0709321	0.0607406	-1.16779	0.242892	0.548632	437.466	0.0319574	0.0718518	0.444768	0.656488	0.875292	399.028	355.566	357.361	343.623	348.165	310.161	391.576	385.12	292.361	319.678	364.627	340.318	347.839	432.935	405.795	341.019	320.991	410.533	466.694	330.764	422.127	331.064	376.976	487.653	217.074	212.499	203.797	147.673	225.638	226.243	256.319	257.616	191.93	217.143	222.644	219.848	261.218	230.806	229.362	244.854	215.533	217.999	197.723	233.812	231.301	229.473	233.725	440.139	445.553	405.059	526.53	366.092	385.017	537.061	475.297	406.239	391.499	516.256	417.144	407.766	341.464	448.338	451.27	496.944	508.425	427.273	412.316	462.253	441.513	316.515	473.217
ENSMUSG00000026307	Scly	64.6262	-0.196387	0.0908388	-2.16192	0.030624	0.125367	25.5068	0.0424343	0.0922055	0.460215	0.645362	0.841764	52.4507	0.0541557	0.0932343	0.580856	0.561338	0.827549	48.8173	65.1733	69.2731	52.0164	76.8365	60.7747	51.6932	62.2276	44.4897	53.2796	66.3622	61.876	65.1383	70.6604	68.2008	52.9005	91.5679	66.7117	74.5142	70.2874	66.1163	70.4926	62.1947	79.4251	31.4997	24.3576	31.6828	17.1948	30.011	22.0237	32.1581	26.3607	23.5208	20.0826	27.2805	26.3139	26.6836	29.9604	21.1393	18.7388	26.719	22.1857	31.8605	22.1718	24.7117	27.3183	22.6822	53.006	44.5553	48.2917	66.362	55.6873	51.4003	49.1902	57.5261	54.4955	47.9651	70.5674	42.4214	61.7474	44.7285	56.6038	46.2367	38.4429	57.4178	51.3461	41.9456	67.0368	62.4006	44.8789	44.5631
ENSMUSG00000026308	Klhl30	1.78155	-0.353532	0.149339	-2.36731	0.0179181	NA	0.525481	0.0282314	0.0387884	0.727833	0.466716	NA	1.69058	0.229146	0.104654	2.18956	0.0285565	NA	0	0	1.09957	1.57625	1.60076	2.09568	0	2.07425	0	0	0	4.41971	1.30277	6.72956	1.70502	3.77861	2.01248	2.19929	0.980451	2.75637	1.01717	1.2588	4.44248	1.70807	0.684776	1.67983	0	0	1.11152	2.00215	0	0	0.940831	0	0.880015	0	0	0	0	0	0	0.964596	0.937074	0	0.988468	0.910608	0.986182	2.83961	3.87438	1.97109	0.873184	2.06249	0	7.25758	0.94305	1.98165	1.29635	2.78556	3.0301	1.16505	1.09094	1.79695	0	0	0	2.75069	2.67738	1.00055	1.17737	0	0
ENSMUSG00000026309	Ilkap	102.635	0.0815117	0.0735335	1.1085	0.267647	0.503216	329.393	-0.00220367	0.049495	-0.0445231	0.964487	0.985662	212.665	0.0695988	0.0545374	1.27617	0.201897	0.538148	100.818	90.7477	122.053	89.0584	96.846	99.5448	116.956	119.615	106.987	110.658	108.659	106.073	93.7992	91.9707	77.5785	110.524	111.693	106.299	88.2406	101.986	103.752	99.445	109.158	100.776	339.649	349.405	324.535	275.118	319.006	338.364	289.423	345.086	344.344	321.321	373.126	323.406	348.291	322.906	306.52	286.079	350.018	312.529	339.221	375.913	307.413	345.121	339.246	234.741	207.279	222.733	239.253	219.655	213.36	203.212	216.902	208.074	203.528	239.558	209.077	202.718	196.369	207.547	203.441	196.902	212.075	197.133	237.394	219.12	163.654	201.955	248.28
ENSMUSG00000026311	Asb1	27.8219	0.107802	0.119946	0.89876	0.36878	0.6076	156.324	0.00327678	0.0600141	0.0546001	0.956457	0.983533	98.456	0.0602075	0.0694805	0.866538	0.386195	0.713069	29.7149	23.9244	30.2383	26.7963	36.0171	19.909	31.0159	29.731	41.3118	24.5906	26.2532	28.7281	33.8719	26.9182	28.1328	23.6163	26.1622	30.79	18.6286	22.051	38.6526	18.882	33.0013	18.7887	140.379	144.466	172.971	169.926	178.954	178.192	136.199	148.579	159.941	138.068	155.763	154.488	155.888	168.666	126.836	152.409	163.876	164.946	163.988	175.359	152.224	161.178	132.148	111.691	106.545	94.6123	118.753	95.9059	92.1326	101.606	105.622	90.1653	86.8557	102.137	101.003	94.3687	97.0936	97.0352	113.742	74.0728	103.722	97.1909	106.203	101.055	94.1895	94.482	82.76
ENSMUSG00000026312	Cdh7	1.82342	0.10642	0.15285	0.696237	0.48628	NA	216.957	0.0157848	0.058471	0.269959	0.787192	0.913855	0.119672	0.0029303	0.0333237	0.0879346	0.929929	NA	3.18373	2.47494	2.19915	2.36438	0	0	1.29233	2.76567	2.11855	4.09843	2.91702	2.20986	2.60553	1.12159	0	2.83395	1.00624	3.66548	0	0	2.03435	1.2588	1.90392	1.70807	238.987	234.337	241.474	222.522	250.091	231.249	220.378	168.948	206.042	188.274	192.723	223.244	230.321	228.587	175.456	244.854	218.205	217.999	188.352	219.702	218.451	215.814	214.001	0	0	0	0	0	0	0	0.94305	0	0	0.928519	0	0	0	0	0	0	0	0	0	1.00055	0	0	0
ENSMUSG00000026313	Hdac4	60.6703	-0.133061	0.0913355	-1.45683	0.145162	0.346694	230.198	0.00589746	0.0544389	0.108332	0.913733	0.966331	269.05	0.00336053	0.0827434	0.0406138	0.967604	0.990722	55.1847	62.6984	64.8748	41.7707	76.0361	50.2963	65.2627	52.5477	65.6752	36.8859	55.4234	55.2464	66.4411	59.4445	65.6433	51.0112	67.4181	67.4448	79.4165	71.6656	67.1334	57.9047	66.0026	54.6582	210.226	247.775	224.348	218.476	255.649	220.237	206.19	252.823	241.794	237.225	225.284	207.116	259.814	180.872	213.507	246.103	248.486	220.892	254.884	211.64	235.255	242.222	233.725	265.03	217.934	212.878	319.586	319.686	267.669	251.596	312.15	216	247.604	313.839	285.84	264.465	281.462	270.441	293.14	180.025	247.267	204.468	273.093	284.156	294.342	344.859	289.66
ENSMUSG00000026315	Serpinb8	1.32951	0.0448859	0.141772	0.316606	0.751542	NA	0.865222	-0.00787516	0.0476945	-0.165117	0.868852	NA	11.8519	0.0773271	0.131641	0.587407	0.556931	0.824857	1.06124	0	2.19915	0.788127	2.40114	2.09568	1.9385	2.07425	1.05928	0	2.91702	0	0	0	3.41004	0	3.01872	3.66548	0.980451	1.37818	1.01717	0	1.90392	0	2.05433	0.839917	1.71258	0	0	1.00108	0.945828	1.19821	0	1.25516	0	0	0	1.10964	0	1.24925	0.890632	1.92919	0	1.00781	0.988468	2.73183	0.986182	7.57229	8.71735	8.8699	13.971	15.4687	13.5774	14.5152	14.1458	9.90827	12.9635	17.6419	12.1204	5.82523	4.36376	9.88321	11.0968	17.815	11.1131	11.0027	19.6341	17.0093	10.5963	7.08615	9.54923
ENSMUSG00000026317	Cln8	177.172	-0.119199	0.0702449	-1.6969	0.0897152	0.256858	118.286	-0.10915	0.065743	-1.66026	0.0968627	0.384462	203.005	-0.0838584	0.0543423	-1.54315	0.122794	0.432783	168.738	150.146	156.139	166.295	162.477	179.181	163.48	159.717	176.899	176.233	177.209	201.097	182.387	213.103	156.009	166.259	139.867	164.213	200.012	219.131	216.658	205.184	156.121	195.574	106.825	110.029	86.4855	125.421	86.6984	116.125	130.524	134.2	109.136	121.751	115.282	104.407	134.822	125.39	128.95	124.925	118.454	115.751	126.505	139.078	121.582	112.005	126.231	187.414	201.468	200.066	203.452	194.905	186.205	199.18	182.952	203.12	204.824	170.847	226.248	217.864	229.097	209.344	186.796	167.836	205.593	205.385	215.083	220.121	200.153	230.3	223.876
ENSMUSG00000026319	2310035C23Rik	101.262	-0.256658	0.096452	-2.66099	0.00779113	0.0494911	250.143	0.0582398	0.0451741	1.28923	0.197318	0.507333	82.202	0.072951	0.0898003	0.81237	0.41658	0.735896	82.7771	97.3475	114.356	74.084	84.8403	121.549	100.156	88.5015	92.1571	57.378	88.9691	83.9745	105.524	130.105	117.646	85.0186	111.693	167.879	111.771	108.877	123.078	88.1158	94.5614	99.9219	245.15	271.293	251.75	251.854	261.207	269.29	252.536	260.013	244.616	256.053	256.084	258.046	228.917	239.683	214.564	227.364	253.83	246.936	269.877	244.898	254.036	258.613	236.684	70.0437	73.6132	85.7424	88.1916	100.031	100.861	88.7037	66.9566	87.1928	70.0031	115.136	67.6723	95.5338	81.8204	61.9947	70.2797	92.8254	79.644	79.7699	104.418	80.0439	70.6421	79.1286	62.6005
ENSMUSG00000026321	Tnfrsf11a	241.401	-0.212732	0.0698826	-3.04413	0.00233351	0.0207601	18.4997	0.000571639	0.0962135	0.00594135	0.99526	0.997613	13.568	0.24395	0.130468	1.86982	0.0615095	0.316018	219.678	230.169	192.975	237.226	244.116	214.807	197.727	198.437	201.263	192.626	240.654	307.17	237.103	263.575	254.048	206.879	265.647	288.107	285.311	292.175	269.551	287.006	206.893	260.48	17.1194	26.0374	24.8325	12.1375	17.7843	15.0162	17.0249	17.9732	19.7575	17.5723	16.7203	20.372	26.6836	18.8639	23.2533	17.4896	23.1564	13.5043	13.119	20.1562	13.8385	17.3016	15.7789	9.46536	18.4033	21.682	16.5905	14.4374	21.336	18.5471	12.2597	11.8899	22.038	12.0707	6.06021	16.3106	12.0003	9.88321	11.0968	15.9397	10.187	11.9196	12.4944	4.00219	11.7737	8.26717	16.9764
ENSMUSG00000026322	Htr4	0.214589	-0.0284172	0.0661107	-0.429843	0.66731	NA	2.055	-0.0598668	0.0668468	-0.895582	0.370476	NA	0	NA	NA	NA	NA	NA	0	0	0	0	0	0	0	0.691418	0	0	0	0	1.30277	1.12159	0	0	0	0	0	0	2.03435	0	0	0	2.05433	1.67983	1.71258	3.03438	1.11152	2.00215	0.945828	3.59464	0.940831	1.25516	0.880015	4.24418	1.4044	5.54822	2.11393	2.49851	2.6719	0	2.81122	0	3.95387	1.82122	0.986182	0	0	0	0	0	0	0	0	0	0	0	0	0	0	0	0	0	0	0	0	0	0	0	0
ENSMUSG00000026327	Serpinb11	0.0393605	-0.0026492	0.0367704	-0.0720471	0.942564	NA	0.150969	0.00143872	0.0164368	0.0875304	0.93025	NA	7.67916	0.275834	0.132786	2.07729	0.0377752	0.242738	0	0	0	0	0	0	0	0	0	0	0	0	0	0	0	0.944651	0	0	0	0	0	0	0	0	0	0	0	0	2.22304	0	0	0	0	0	0	0	0	0	0	1.24925	0	0	0	0	0	0	0	6.62575	2.90578	5.91327	4.36592	14.4374	13.5774	17.7407	9.4305	7.92662	14.2599	8.35667	8.08027	9.32037	0	5.39084	10.1721	7.50105	2.77828	5.50137	3.56984	11.006	4.70948	1.18102	9.54923
ENSMUSG00000026331	Slco6c1	0	NA	NA	NA	NA	NA	0.222314	0.0139624	0.0267682	0.521605	0.601946	NA	0	NA	NA	NA	NA	NA	0	0	0	0	0	0	0	0	0	0	0	0	0	0	0	0	0	0	0	0	0	0	0	0	0	0.839917	0	0	0	0	0.945828	1.19821	0	0	0.880015	0	0	0	0	1.24925	0	0	0	0	0	0	0	0	0	0	0	0	0	0	0	0	0	0	0	0	0	0	0	0	0	0	0	0	0	0	0
ENSMUSG00000026333	Gin1	34.9863	-0.00356092	0.107886	-0.0330064	0.973669	0.988435	48.8024	0.0367976	0.0826733	0.445096	0.65625	0.848124	33.5726	-0.0633805	0.10471	-0.605295	0.544983	0.81887	32.8986	36.2991	43.9829	27.5845	40.8194	35.6266	29.7236	38.028	36.0154	24.5906	32.8165	37.5675	35.1747	31.4046	33.2479	31.1735	36.2246	47.6512	30.394	33.0764	33.5667	37.7639	27.9242	46.1178	58.2059	50.395	53.9464	49.5616	55.5759	46.0496	52.0205	53.9196	42.3374	35.1445	47.5208	57.7208	53.3671	46.605	47.5635	47.4717	56.1098	40.513	40.2942	45.3514	31.631	50.9941	60.1571	30.2892	32.9322	34.4941	25.3223	44.3436	43.6418	35.4815	31.1207	30.7156	23.3344	35.2837	25.2509	40.7766	39.2738	35.0405	35.1399	44.0686	40.7481	35.7589	35.6984	22.0121	25.9021	28.3446	30.7697
ENSMUSG00000026335	Pam	142.395	-0.135019	0.0674293	-2.00237	0.0452444	0.162521	146.865	0.132181	0.0668484	1.97733	0.0480045	0.295187	325.846	-0.367353	0.0727579	-5.04897	4.44191e-07	0.000134904	143.268	127.872	127.001	123.736	105.65	137.267	121.479	145.198	163.129	180.331	137.829	130.381	152.424	125.618	143.222	138.864	158.986	161.281	159.813	166.76	132.233	149.797	150.41	134.937	160.238	163.784	139.576	147.673	134.494	159.171	168.357	188.12	138.302	171.957	132.002	140.907	168.528	139.815	175.456	143.664	130.923	132.15	118.071	130.007	106.755	142.966	144.969	290.587	288.641	307.49	247.984	243.374	306.462	272.562	251.794	366.606	247.604	267.413	282.81	315.727	338.191	288.41	401.334	475.379	418.594	369.509	343.597	414.227	366.162	403.91	311.941
ENSMUSG00000026336	Slco6d1	0	NA	NA	NA	NA	NA	0.0435251	0.000745241	0.012551	0.0593769	0.952652	NA	0	NA	NA	NA	NA	NA	0	0	0	0	0	0	0	0	0	0	0	0	0	0	0	0	0	0	0	0	0	0	0	0	0	0	0	0	0	1.00108	0	0	0	0	0	0	0	0	0	0	0	0	0	0	0	0	0	0	0	0	0	0	0	0	0	0	0	0	0	0	0	0	0	0	0	0	0	0	0	0	0
ENSMUSG00000026339	Ccdc93	64.2888	0.0441184	0.0921915	0.478551	0.632258	0.812009	64.5048	-0.059504	0.0746921	-0.796657	0.42565	0.707248	60.7249	0.00107297	0.0847181	0.0126652	0.989895	0.997186	74.2871	51.1487	87.9658	74.8721	70.4335	64.9661	58.1549	58.7705	69.9123	49.1812	51.7771	68.5055	71.6521	60.5661	63.9383	59.513	77.4805	74.7757	59.8075	52.371	57.9789	65.4575	62.1947	57.2203	67.7928	62.9938	54.8027	57.6533	60.022	52.056	82.287	62.3072	69.6215	58.9926	60.721	71.3022	77.2419	68.7979	51.7914	61.2134	66.7974	68.4863	63.721	67.5232	67.2158	58.2789	71.9913	61.5249	62.9586	56.1761	85.5721	48.4686	62.0683	58.867	60.3552	51.523	49.2615	64.9963	64.6422	59.4174	69.8201	64.6901	50.8603	57.1955	58.3439	58.6813	59.7948	68.0373	71.8195	50.7841	61.5395
ENSMUSG00000026341	Actr3	373.26	0.0476034	0.0501179	0.949827	0.3422	0.580471	465.687	-0.129923	0.0763072	-1.70263	0.0886367	0.370901	414.025	-0.0793694	0.0598277	-1.32663	0.18463	0.517625	359.762	378.665	351.863	399.58	402.591	418.088	319.206	377.514	359.095	393.449	418.592	375.675	358.261	357.788	358.054	389.196	380.359	340.889	350.021	398.295	333.633	427.991	348.417	361.256	406.072	392.241	332.241	620.026	372.358	389.419	409.543	430.159	451.599	502.064	524.489	472.801	317.394	431.651	543.281	562.164	453.332	573.934	502.272	504.913	519.934	464.41	534.51	388.08	440.71	451.38	314.346	428.998	431.568	381.426	364.961	474.606	423.908	329.624	395.933	457.863	444.012	446.541	451.27	383.491	431.56	440.11	368.586	400.219	436.804	466.505	384.091
ENSMUSG00000026342	Slc35f5	219.95	-0.121007	0.0873519	-1.38528	0.165968	0.377871	154.785	-0.16973	0.0757585	-2.24041	0.0250645	0.228903	598.105	0.0181488	0.087343	0.207788	0.835394	0.943637	178.289	177.37	185.828	219.887	218.504	269.295	184.157	210.191	200.203	274.595	216.589	194.467	251.434	216.468	234.44	232.384	328.034	232.391	223.543	256.342	175.971	234.136	156.756	207.53	131.477	157.064	127.587	186.109	122.267	129.139	130.524	127.011	126.071	176.978	165.443	158.732	101.117	130.938	176.513	154.907	189.705	182.309	180.855	180.398	187.809	168.463	168.637	613.355	749.692	740.144	461.041	680.622	673.053	541.899	573.375	660.882	535.394	378.836	621.171	653.591	598.925	648.698	735.163	603.834	588.995	659.248	456.939	522.286	436.804	682.632	537.94
ENSMUSG00000026343	Gpr39	10.9814	-0.151892	0.153647	-0.988577	0.32287	0.562477	0.56586	-0.0285223	0.0401439	-0.710501	0.477394	NA	16.2511	-0.13691	0.123945	-1.1046	0.269332	0.611006	11.6737	4.94987	7.69701	15.7625	9.60456	15.7176	10.9848	6.91418	11.6521	0	12.3973	13.2591	11.7249	10.0943	8.52511	12.2805	6.03744	13.1957	12.7459	13.7818	14.2404	6.29399	15.2314	18.7887	0.684776	0	0	1.01146	0	0	0.945828	0	0.940831	0	0.880015	0	1.4044	1.10964	0	1.24925	0.890632	0.964596	0.937074	1.00781	0.988468	0	0	13.2515	13.5603	17.7398	14.8441	12.375	17.4567	20.9663	16.9749	13.8716	15.5563	11.1422	14.1405	15.1456	15.2731	11.6802	13.871	25.316	24.0784	26.59	12.4944	15.0082	17.6605	12.9913	18.0374
ENSMUSG00000026344	Lypd1	18.2372	-0.302635	0.136719	-2.21356	0.0268593	0.114815	557.315	-0.0248525	0.050285	-0.494232	0.621142	0.828003	0.896819	0.223569	0.0827825	2.70067	0.00691992	NA	15.9187	24.7494	18.143	10.2457	13.6065	16.7654	19.385	20.0511	11.6521	8.19686	20.4191	4.41971	22.147	13.4591	22.1653	24.5609	17.1061	21.2598	29.4135	16.5382	25.4293	15.1056	24.751	22.2049	607.396	513.189	557.446	535.063	569.097	567.611	607.221	609.891	524.043	475.706	498.089	555.987	630.575	635.826	548.566	579.654	555.754	498.696	565.993	511.967	634.596	494.46	541.414	0.946536	0	1.97109	0	5.15623	1.93963	2.41919	0.94305	0.990827	1.29635	0	3.0301	0	0	0	0	0.937631	0	0	0.892459	1.00055	0	0	0
ENSMUSG00000026347	Tmem163	0.517673	-0.0778436	0.0986092	-0.789415	0.429869	NA	131.272	-0.114029	0.0970553	-1.17489	0.240039	0.545733	0.871361	-0.137842	0.0830121	-1.6605	0.0968141	NA	0	0	0	0	2.40114	0	0.646165	0.691418	0	0	0	0	0	2.24319	0	0	1.00624	0	0.980451	0	0	1.2588	0.63464	2.5621	104.086	159.584	93.3358	157.788	85.5869	106.114	105.933	70.6947	141.125	125.516	165.443	107.802	29.4924	109.855	140.577	139.916	138.939	178.45	170.547	131.015	193.74	144.787	218.932	0	0	0.985545	0	1.03125	0.969817	0.806397	0.94305	0.990827	0	0	0	0	0	0	3.69893	1.87526	1.85219	0.916896	0	0	1.17737	3.54307	2.12205
ENSMUSG00000026348	Acmsd	0.280679	-0.00869489	0.0677999	-0.128243	0.897956	NA	0.172801	0.0064707	0.0228695	0.28294	0.777223	NA	0.723311	-0.006835	0.0818979	-0.0834575	0.933488	NA	0	0.824979	0	0	1.60076	0	0	0	0	0	0	0	2.60553	0	1.70502	0	0	0	0	0	0	0	0	0	0	0	0	1.01146	1.11152	0	0	0	0.940831	0	0	0	0	0	0	0	0	0	0	0	0	0.910608	0	0	0	0.985545	1.74637	1.03125	0.969817	1.61279	0	0.990827	0	0	1.01003	0	0	1.79695	0	0	0.926093	0.916896	0.892459	0	1.17737	1.18102	2.12205
ENSMUSG00000026349	Ccnt2	116.705	0.0480144	0.0815698	0.588629	0.55611	0.756327	271.638	0.0517624	0.070108	0.738324	0.460318	0.728394	153.844	0.16686	0.0795427	2.09774	0.0359284	0.235752	118.859	117.972	154.49	104.033	108.852	133.076	127.941	115.467	94.2757	106.559	118.139	123.752	99.0102	130.105	135.549	113.358	110.686	129.025	99.0255	101.986	127.147	88.1158	103.446	140.062	255.421	267.094	288.57	254.888	306.779	255.275	233.619	293.563	282.249	327.597	293.925	257.197	209.255	259.657	162.773	289.827	275.205	261.405	280.185	287.226	307.413	274.093	324.454	194.04	139.478	147.832	198.213	151.593	156.141	183.052	161.262	137.725	167.23	184.775	143.425	130.485	153.822	143.756	131.312	166.898	125.949	155.872	184.739	139.076	91.8348	159.438	144.299
ENSMUSG00000026353	Ubxn4	526.909	0.0603656	0.0590223	1.02276	0.306422	0.545994	858.361	-0.0622472	0.0462365	-1.34628	0.178213	0.491449	1029.93	-0.0404201	0.0509442	-0.793419	0.427534	0.74313	584.746	532.936	494.258	539.079	500.238	512.394	494.963	506.118	562.476	659.847	518.5	578.982	545.859	521.541	518.326	550.732	404.509	393.672	554.935	520.954	581.823	555.13	498.827	514.982	860.078	813.879	738.98	791.974	791.401	945.017	958.124	932.211	768.659	735.524	875.615	872.603	897.41	911.017	839.232	983.163	829.178	862.348	813.38	864.701	888.632	832.296	936.873	1125.43	1060.61	1022.01	814.681	973.496	1031.89	1018.48	1056.22	1097.84	1012.45	883.95	1083.77	1026.41	1192.4	1168.91	1155.92	1030.46	954.802	969.159	980.813	1014.56	1091.42	942.458	1010.1
ENSMUSG00000026354	Lct	1158.76	-0.551178	0.0862027	-6.39398	1.61622e-10	3.5854e-08	1.55294	-0.0510321	0.0589042	-0.866358	0.386294	NA	0.35038	-0.0725257	0.0629957	-1.15128	0.249617	NA	832.016	969.35	839.524	926.838	872.414	937.817	818.691	840.764	761.621	1188.54	981.577	1138.08	1283.22	1303.29	1310.31	985.271	1530.49	1649.46	1640.29	1882.6	1315.21	1509.3	972.269	1321.19	2.05433	0.839917	0.856292	1.01146	4.44607	1.00108	0	0	1.88166	1.25516	0.880015	2.54651	0	2.21929	2.11393	0	0.890632	0	0.937074	5.03905	2.9654	1.82122	2.95854	0	0	0	0.873184	0	0	0.806397	0	0	0	0	0	0	1.09094	1.79695	0	0.937631	0.926093	0.916896	0	0	0	0	1.06103
ENSMUSG00000026355	Mcm6	171.908	0.286499	0.0706861	4.05311	5.05406e-05	0.00104847	129.495	-0.051369	0.0802067	-0.640458	0.521875	0.765496	63.3629	-0.259472	0.0981747	-2.64296	0.0082185	0.106613	170.86	188.92	183.629	200.972	206.498	182.324	211.296	187.374	201.263	172.134	193.253	172.369	165.451	155.902	167.092	183.262	112.699	119.495	146.087	141.953	178.005	140.985	183.411	160.558	81.4883	112.549	113.031	163.857	108.929	144.155	114.445	106.641	132.657	154.385	162.803	126.476	103.925	126.499	130.007	114.931	143.392	135.043	125.568	156.21	138.385	119.29	163.706	64.3645	59.0842	62.0893	35.8006	73.2185	55.2796	58.867	67.8996	60.4405	40.187	29.7126	72.7225	71.0678	62.1835	58.4008	67.5055	87.1997	70.3831	70.601	75.859	67.0368	71.8195	62.5943	76.3938
ENSMUSG00000026356	Dars	185.026	0.0108714	0.0712979	0.152479	0.878809	0.946011	234.136	-0.0672821	0.0572749	-1.17472	0.240106	0.545733	112.868	0.0282181	0.0682395	0.413515	0.679229	0.88489	177.228	210.37	202.871	192.303	187.289	174.989	195.788	164.557	153.595	217.217	161.895	196.677	214.956	186.185	205.455	151.144	143.892	175.21	200.012	165.382	210.555	213.996	182.776	156.288	234.193	216.699	201.229	228.59	200.073	253.273	265.778	209.688	205.101	261.073	227.924	230.034	268.24	240.793	263.185	239.857	190.595	247.901	234.268	264.046	221.417	226.741	254.435	108.852	118.168	113.338	103.036	129.937	100.861	133.056	100.906	121.872	124.45	117.922	97.9733	113.009	101.457	108.715	121.14	128.455	125.023	106.36	104.418	101.055	109.495	90.9389	128.384
ENSMUSG00000026357	Rgs18	2.66358	-0.0219037	0.153222	-0.142954	0.886326	NA	1.59153	-0.0356049	0.0596294	-0.597104	0.550438	NA	2.79804	-0.0956176	0.122671	-0.779463	0.435707	NA	0	0	3.84851	6.30502	3.20152	3.14352	0	2.76567	0	0	8.0218	2.20986	7.8166	1.12159	2.55753	1.8893	2.01248	2.93238	1.9609	2.75637	1.01717	3.77639	3.1732	3.41614	0	2.51975	0.856292	2.02292	1.11152	2.00215	0.945828	2.39643	1.88166	0	1.76003	3.39534	0	4.43857	2.11393	2.49851	0.890632	0	0.937074	0	2.9654	0.910608	2.95854	0.946536	4.84297	2.95663	4.36592	4.12498	2.90945	1.61279	0.94305	1.98165	2.59271	0.928519	2.02007	1.16505	3.27282	5.39084	4.62367	5.62578	0.926093	0.916896	4.4623	5.00274	1.17737	1.18102	3.18308
ENSMUSG00000026358	Rgs1	4.56105	-0.261845	0.167165	-1.56638	0.117259	0.302537	0.100527	-0.0003634	0.0149111	-0.024371	0.980557	NA	5.74898	-0.152934	0.134501	-1.13705	0.255519	0.598073	6.36747	5.77485	2.74893	2.36438	4.0019	5.2392	1.29233	4.83992	2.11855	4.09843	1.45851	4.41971	10.4221	7.85116	5.96757	3.77861	5.0312	5.13167	3.9218	8.26911	5.08587	5.03519	2.53856	1.70807	0	0	0	0	0	0	0	0	0	1.25516	0	0	0	0	1.05697	0	0	0	0	0	0	0	0	4.73268	4.84297	7.88436	4.36592	4.12498	6.78872	3.22559	4.71525	5.94496	5.18542	4.64259	5.05017	3.49514	6.54563	5.39084	5.5484	9.37631	3.70437	10.0859	9.81705	6.00329	9.41895	7.08615	0
ENSMUSG00000026360	Rgs2	282.029	0.0475609	0.0774029	0.614459	0.538912	0.744041	672.207	-0.0452043	0.0531305	-0.850816	0.394872	0.683481	94.5726	0.396553	0.126951	3.12366	0.00178615	0.0426497	268.495	292.042	228.711	283.726	316.951	258.817	297.236	354.697	330.495	209.02	311.392	276.232	287.911	288.25	319.691	360.857	258.604	220.662	266.683	296.31	253.276	239.171	310.339	239.129	612.189	627.418	589.985	714.092	600.22	709.764	700.858	756.073	636.943	594.946	726.892	730.847	518.223	701.295	642.636	687.09	656.396	715.73	678.442	722.599	735.42	637.426	765.277	56.7922	65.8644	126.15	182.496	105.187	95.042	153.216	178.237	75.3029	167.23	92.8519	65.6522	78.0581	54.5469	65.5886	69.355	88.1373	59.27	94.4402	49.9777	59.0324	122.446	98.025	66.8446
ENSMUSG00000026361	Cdc73	153.684	0.0173039	0.074263	0.233009	0.815755	0.916697	264.146	0.0843384	0.0496445	1.69885	0.0893478	0.372612	899.59	-0.0682587	0.0561441	-1.21578	0.22407	0.563371	187.84	146.846	141.295	145.015	140.867	174.989	162.187	141.741	158.892	200.823	158.978	106.073	181.084	149.172	172.207	140.753	131.817	130.491	167.657	114.389	160.713	153.573	173.257	147.748	278.704	272.133	288.57	272.083	317.894	274.295	281.857	254.021	286.953	214.633	257.844	252.104	235.939	229.696	284.324	263.593	271.643	273.945	241.765	247.921	262.932	253.149	259.366	898.263	964.72	772.667	787.612	932.246	905.809	847.524	990.203	852.112	820.592	922.947	834.288	950.678	853.114	775.383	913.636	1017.33	1014.07	1091.11	957.609	880.483	1009.01	749.951	848.82
ENSMUSG00000026365	Cfh	11.7905	-0.222127	0.167069	-1.32955	0.183667	0.40155	42.7889	-0.268074	0.0903989	-2.96546	0.00302231	0.099946	66.6147	0.077228	0.111925	0.689997	0.490196	0.787028	10.6124	8.24979	9.89616	2.36438	16.808	12.5741	3.87699	11.0627	7.41494	28.689	6.56329	6.62957	46.8996	7.85116	6.82008	14.1698	15.0936	9.53024	13.7263	11.0255	8.13739	7.55278	8.88496	8.54034	37.6627	43.6757	28.2576	35.4012	31.1225	34.0366	40.6706	28.7571	43.2782	38.91	43.1207	30.5581	23.8748	55.4822	43.3356	52.4687	52.5473	58.8403	55.2874	45.3514	60.2965	40.0668	61.1433	9.46536	8.71735	78.8436	60.2497	86.6247	99.8911	132.249	103.736	75.3029	137.414	66.8533	36.3612	116.505	6.54563	61.9947	6.47313	97.5136	11.1131	8.25206	47.3003	38.0208	176.605	53.1461	79.5769
ENSMUSG00000026368	F13b	3.10584	0.0382411	0.158599	0.241119	0.809463	NA	0.113964	-0.00186574	0.0152618	-0.122249	0.902702	NA	4.6155	0.239541	0.129099	1.85549	0.0635269	0.320494	2.12249	2.47494	8.2468	0.788127	3.20152	3.14352	1.29233	4.14851	3.17783	12.2953	0	0	40.3858	3.36478	2.55753	4.72326	6.03744	1.46619	3.9218	0	3.05152	1.2588	3.80784	0.854034	0	0.839917	0	0	0	0	0	0	0	0	0	0	0	0	0	0	1.78126	0	0	0	0	0	0	6.62575	4.84297	8.8699	2.61955	4.12498	3.87927	6.45118	4.71525	16.8441	5.18542	0.928519	3.0301	4.66018	4.36376	0.898474	3.69893	2.81289	1.85219	6.41827	3.56984	4.00219	3.53211	4.7241	2.12205
ENSMUSG00000026374	Tsn	744.595	0.124881	0.0367614	3.39706	0.000681137	0.00813644	4599.71	0.0917383	0.0562696	1.63033	0.103031	0.395835	844.817	0.0524003	0.0366314	1.43047	0.152581	0.475671	764.096	740.831	792.792	699.069	848.403	786.928	826.445	797.205	745.731	733.619	778.844	811.017	708.705	679.686	738.274	735.883	679.212	733.829	749.064	668.42	758.811	672.198	748.241	672.979	5154.31	5022.7	5392.07	3911.32	5333.06	4771.13	4708.33	4821.61	4830.23	4062.96	4430.88	4520.05	5721.52	5037.78	3959.4	4194.99	4351.63	4195.03	4162.48	4301.33	4461.94	4443.77	4004.88	815.914	823.305	885.019	967.488	893.059	815.616	883.005	810.08	802.57	841.334	949.875	834.288	858.639	778.93	848.159	802.668	789.485	884.419	807.785	852.299	809.444	891.268	816.088	814.867
ENSMUSG00000026377	Nifk	179.571	0.125298	0.0753815	1.66218	0.0964758	0.268229	376.834	0.0119321	0.0562296	0.212202	0.831949	0.93473	161.064	-0.0631806	0.0669399	-0.94384	0.345251	0.682093	201.637	212.02	190.226	178.905	206.498	205.377	188.68	159.717	180.077	106.559	168.458	247.504	170.662	187.306	187.552	169.093	141.88	152.484	172.559	141.953	204.452	183.784	203.719	148.602	345.812	363.684	364.78	416.722	315.671	404.435	377.385	404.996	381.037	392.865	393.367	386.22	514.01	393.923	400.59	342.296	366.05	342.431	342.969	356.765	361.779	366.065	333.329	134.408	160.787	170.499	144.949	161.906	151.291	154.828	158.432	183.303	177.601	154.134	137.365	181.747	170.186	150.045	154.43	179.087	173.179	157.706	173.137	172.094	196.621	108.654	159.154
ENSMUSG00000026380	Tfcp2l1	65.4525	-0.448372	0.0932824	-4.80661	1.53513e-06	6.61885e-05	15.4917	-0.197673	0.0973879	-2.02975	0.0423816	0.281176	52.9184	0.181213	0.134901	1.3433	0.179173	0.511231	56.246	66.8233	65.4246	45.7114	45.6217	53.4399	62.0319	45.6336	44.4897	49.1812	63.4452	50.8267	67.7438	68.4172	63.0858	54.7898	78.4867	90.9038	86.2797	84.0693	86.4597	75.5278	79.9646	86.2574	9.58686	14.2786	9.41921	8.09169	22.2304	15.0162	16.0791	16.775	17.8758	7.53097	11.4402	20.372	7.02199	22.1929	15.8545	18.7388	19.5939	16.3981	11.2449	16.125	22.7348	20.944	16.7651	51.113	47.4611	52.2339	52.3911	64.9685	60.1286	106.444	67.8996	24.7707	84.263	74.2815	26.2609	109.514	20.7278	31.4466	29.5915	38.4429	36.1176	39.4265	32.1285	29.0159	89.48	42.5169	59.4174
ENSMUSG00000026383	Epb41l5	75.4939	-0.204411	0.0797864	-2.56198	0.0104078	0.061064	126.625	-0.00302966	0.0694481	-0.0436249	0.965203	0.985689	179.578	-0.0994106	0.0711123	-1.39794	0.162132	0.48858	77.4709	70.9482	64.8748	69.3552	65.6312	72.301	59.4472	60.8448	63.5566	81.9686	80.9473	77.3449	70.3494	98.7002	61.3808	84.074	85.5304	82.1067	79.4165	82.6911	81.3739	89.3746	76.1568	76.009	119.836	90.711	112.174	158.799	138.94	118.127	124.849	136.596	141.125	128.026	122.322	103.558	134.822	128.719	131.064	149.91	116.673	140.831	128.379	119.929	140.362	121.111	105.521	170.377	222.777	167.543	145.822	149.531	191.054	158.054	169.749	181.321	160.748	167.133	192.917	177.087	209.46	168.913	194.194	217.53	175.032	237.476	185.632	181.099	148.348	173.611	164.459
ENSMUSG00000026384	Ptpn4	47.5419	-0.0882228	0.0907062	-0.972621	0.330742	0.569982	260.226	0.109549	0.0556621	1.9681	0.049056	0.297176	57.9275	-0.0302279	0.0840791	-0.359517	0.719208	0.899704	45.6335	54.4486	47.2816	46.4995	45.6217	41.9136	40.7084	46.325	50.8453	28.689	51.0478	46.407	56.0189	51.5933	56.2657	47.2326	55.3432	47.6512	45.1007	39.9674	48.8243	52.8695	54.579	40.1396	270.486	254.495	251.75	276.129	260.095	293.316	320.636	297.157	254.024	283.666	224.404	241.069	299.137	252.999	282.21	229.863	247.596	241.149	230.52	253.968	266.886	213.993	239.642	54.8991	69.7388	59.1327	53.2643	48.4686	73.7061	59.6734	56.583	47.5597	55.7432	50.14	57.572	48.9319	69.8201	59.2993	60.1077	64.6965	50.9351	49.5124	58.9023	59.0324	52.9816	63.7753	65.7836
ENSMUSG00000026385	Dbi	6746.82	0.0337434	0.0517324	0.652268	0.514228	0.725851	6555.04	-0.0406589	0.0399922	-1.01667	0.30931	0.611061	3127.9	0.066035	0.0546922	1.20739	0.227281	0.567215	6096.85	6584.16	6762.92	7417.06	7332.28	6081.67	6490.73	7100.17	6345.07	6721.43	6736.86	8273.7	5836.39	6935.94	6687.94	6997.98	5535.33	7063.38	6673.93	6984.64	6899.49	7041.71	5958	7366.04	6165.72	6685.74	6854.62	6744.43	7248.21	7035.57	6207.47	5436.3	6712.83	5576.68	6322.03	6826.33	6954.58	6631.23	7064.77	6563.58	6403.64	6705.87	6512.66	6501.38	6509.06	6488.99	6614.32	3370.62	3571.21	3819.97	3347.79	3176.24	2867.75	3125.6	2729.19	3385.66	3217.55	2959.19	2862.44	3144.46	2936.81	3078.17	3583.34	2957.29	3318.19	3252.23	2452.48	3078.69	2891.62	3073.03	2870.07
ENSMUSG00000026387	Sctr	0.970803	-0.0382136	0.121256	-0.315147	0.75265	NA	0.94058	0.00984257	0.0430528	0.228616	0.819167	NA	32.0059	-0.174735	0.10412	-1.67821	0.0933064	0.381567	0	0.824979	2.74893	0	0.80038	1.04784	0	1.38284	0	0	0	4.41971	0	1.12159	0.852511	0.944651	0	2.93238	2.94135	1.37818	0	0	1.90392	0	0	1.67983	3.42517	0	0	1.00108	0	2.39643	0.940831	0	1.76003	0	0	0	1.05697	0	1.78126	0	0	0	1.97694	3.64243	1.97236	36.9149	21.3091	35.4796	35.8006	24.7499	31.0341	23.3855	27.3485	30.7156	38.8906	20.4274	30.301	31.4562	34.91	29.6496	28.6667	29.0666	40.7481	31.1744	38.3757	39.0214	38.8532	40.1548	29.7087
ENSMUSG00000026388	3110009E18Rik	10.8699	-0.0569434	0.161418	-0.35277	0.724261	0.869846	26.3859	-0.220246	0.0966411	-2.27901	0.0226667	0.218068	11.0006	-0.0278875	0.133128	-0.209478	0.834075	0.942998	8.48996	10.7247	9.34637	14.1863	10.4049	5.2392	10.3386	8.98843	10.5928	8.19686	17.5021	11.0493	2.60553	6.72956	11.9351	9.44651	19.1186	10.2633	0.980451	17.9164	13.2233	16.3644	10.1542	17.0807	17.1194	17.6383	11.1318	22.2522	16.6728	31.0334	21.754	31.1536	24.4616	22.5929	36.0806	22.0697	11.2352	28.8507	34.8799	27.4836	28.5002	32.7963	33.7347	29.2265	29.654	40.0668	36.4887	7.57229	13.5603	14.7832	9.60503	4.12498	7.75853	9.67677	11.3166	14.8624	9.07448	10.2137	18.1806	11.6505	7.63657	18.8679	12.0215	7.50105	16.6697	11.9196	11.602	11.006	3.53211	7.08615	13.7933
ENSMUSG00000026389	Steap3	4.35516	-0.115913	0.166661	-0.695504	0.48674	0.705352	12.1803	-0.192953	0.0960419	-2.00905	0.0445319	0.286154	41.4362	-0.216304	0.112024	-1.93088	0.053498	0.294061	4.24498	4.12489	6.04765	3.94064	2.40114	3.14352	4.52316	1.38284	3.17783	12.2953	2.18776	2.20986	14.3304	4.48637	1.70502	2.83395	2.01248	7.33096	2.94135	4.13455	4.06869	3.77639	3.80784	3.41614	6.84776	10.079	12.8444	16.1834	5.55759	9.0097	7.56662	8.3875	9.40831	7.53097	17.6003	6.79068	21.066	15.535	14.7975	6.24627	16.0314	9.64596	22.4898	16.125	17.7924	12.7485	9.86182	23.6634	36.8066	41.3929	39.2933	32.9999	33.9436	45.1583	28.2915	40.6239	41.4833	52.9256	34.3412	33.7863	29.4553	40.4313	49.9356	57.1955	62.9744	42.1772	69.6118	39.0214	48.2721	37.7928	32.8918
ENSMUSG00000026390	Marco	2.64812	-0.22035	0.144037	-1.52981	0.126065	NA	0.427213	-0.0158855	0.0352819	-0.450245	0.652534	NA	0.675104	0.0983064	0.0761134	1.29158	0.196503	NA	2.12249	1.64996	3.84851	0	4.0019	0	4.52316	0.691418	0	0	0	4.41971	13.0277	2.24319	0.852511	6.61256	6.03744	2.93238	0	1.37818	2.03435	2.51759	3.80784	0.854034	0	1.67983	0	0	0	1.00108	0	0	0.940831	0	0	0	0	0	1.05697	1.24925	0	0.964596	0.937074	1.00781	0.988468	0	0	0	0.968594	2.95663	1.74637	0	0	1.61279	0	0.990827	0	1.85704	1.01003	0	0	0	0	0	0	0.916896	1.78492	0	1.17737	1.18102	0
ENSMUSG00000026393	Nek7	79.318	-0.00869845	0.0837022	-0.103921	0.917232	0.964565	91.1366	-0.228561	0.0677596	-3.37311	0.000743248	0.0556006	410.646	-0.0451876	0.0825371	-0.547482	0.584048	0.838995	78.5321	85.7978	80.2688	89.0584	81.6388	81.7315	77.5398	58.7705	87.92	81.9686	78.7595	68.5055	75.5604	56.0797	65.6433	84.074	69.4306	73.3096	82.3578	81.3129	92.5628	85.5982	95.8306	91.3816	72.5862	76.4324	77.0663	94.0659	83.3638	92.0991	85.1245	79.0822	86.5565	75.3097	84.4814	96.7672	101.117	107.635	104.64	108.685	98.8602	101.283	97.4557	82.6404	106.755	74.6699	109.466	389.026	472.674	391.261	343.162	442.404	445.146	431.423	381.935	439.927	414.833	360.265	330.281	530.096	353.464	331.537	419.829	517.572	502.869	512.545	354.306	354.194	465.061	303.523	368.176
ENSMUSG00000026394	Atp6v1g3	0	NA	NA	NA	NA	NA	0.326005	-0.00739124	0.0236895	-0.312005	0.755036	NA	0	NA	NA	NA	NA	NA	0	0	0	0	0	0	0	0	0	0	0	0	0	0	0	0	0	0	0	0	0	0	0	0	0	0	0.856292	0	0	0	0	0	0	0	1.76003	0	0	0	0	0	0	0	0.937074	0	0	0	3.94473	0	0	0	0	0	0	0	0	0	0	0	0	0	0	0	0	0	0	0	0	0	0	0	0
ENSMUSG00000026395	Ptprc	27.8728	0.0869799	0.114761	0.757922	0.448498	0.674832	7.4137	0.0387766	0.0934791	0.414816	0.678277	NA	19.3732	0.10639	0.132651	0.802028	0.422537	0.740366	30.7761	30.5242	33.537	28.3726	28.8137	30.3874	27.1389	26.2739	29.6598	12.2953	39.3798	22.0986	31.2664	26.9182	32.3954	27.3949	25.156	21.9929	30.394	22.051	31.5324	23.9171	36.1745	20.4968	8.21731	6.71934	8.56292	5.05731	11.1152	5.00539	10.4041	7.18929	6.58582	11.2964	5.28009	4.24418	5.61759	13.3157	6.3418	1.24925	7.12506	6.75217	7.49659	7.05467	5.93081	9.10608	10.848	17.0377	12.5917	12.8121	17.4637	24.7499	31.0341	22.5791	15.0888	13.8716	15.5563	36.2122	27.2709	18.6407	12.0003	14.3756	9.24733	27.1913	17.5958	18.3379	16.9567	22.0121	40.0305	10.6292	11.6713
ENSMUSG00000026398	Nr5a2	169.222	-0.160707	0.0639099	-2.51459	0.0119172	0.066711	11.0765	0.00529228	0.0969151	0.0546074	0.956451	0.983533	6.34647	0.14802	0.133507	1.1087	0.267559	0.609151	169.799	142.721	176.481	159.202	175.283	169.75	160.249	146.581	155.714	127.051	146.58	172.369	208.443	185.063	186.7	137.919	158.986	172.277	193.149	183.299	176.988	186.302	163.737	206.676	11.6412	10.079	15.4133	14.1605	5.55759	15.0162	9.45828	8.3875	7.52665	16.3171	8.80015	8.48835	9.83079	13.3157	7.39877	11.2433	9.79695	16.3981	10.3078	10.0781	16.804	11.8379	6.90327	3.78614	7.74875	10.841	8.73184	5.15623	2.90945	6.45118	8.48745	13.8716	6.48177	1.85704	9.09031	5.82523	4.36376	3.59389	3.69893	14.0645	1.85219	5.50137	7.13967	4.00219	4.70948	4.7241	7.42718
ENSMUSG00000026399	Cd55	30.5935	-0.308677	0.11269	-2.73916	0.00615969	0.0420032	10.7361	-0.0271961	0.0960749	-0.283072	0.777122	NA	275.645	-0.405743	0.0973543	-4.1677	3.07691e-05	0.00294318	16.9799	36.2991	26.9395	33.1013	28.8137	29.3395	19.385	25.5825	21.1855	24.5906	26.9824	33.1478	36.4775	26.9182	34.1004	33.0628	35.2184	43.9857	33.3353	35.8328	32.5495	40.2815	31.0974	29.0371	10.9564	13.4387	16.2695	9.10315	2.22304	13.014	10.4041	9.58572	7.52665	6.2758	14.9603	11.0349	7.02199	18.8639	7.39877	16.2403	8.90632	7.71676	8.43367	12.0937	13.8385	12.7485	8.87563	176.056	224.714	300.591	191.227	204.187	230.816	199.987	182.952	326.973	252.789	239.558	236.348	220.194	240.007	334.232	379.141	441.624	371.363	382.345	327.533	293.161	279.036	347.221	233.426
ENSMUSG00000026401	Cd55b	0.0408521	-0.0026492	0.0367704	-0.0720471	0.942564	NA	0.0369059	-0.0013504	0.012551	-0.107593	0.914319	NA	0	NA	NA	NA	NA	NA	0	0	0	0	0	0	0	0	0	0	0	0	0	0	0	0	0	0	0.980451	0	0	0	0	0	0	0	0	0	0	0	0	0	0	0	0	0.848835	0	0	0	0	0	0	0	0	0	0	0	0	0	0	0	0	0	0	0	0	0	0	0	0	0	0	0	0	0	0	0	0	0	0	0
ENSMUSG00000026404	Ddx59	6.91911	0.0360735	0.166183	0.217071	0.828153	0.921927	17.3346	0.0950247	0.0973873	0.97574	0.329193	0.630375	9.77396	0.0344981	0.132187	0.260979	0.794109	0.92693	8.48996	5.77485	3.84851	11.0338	6.40304	3.14352	6.46165	6.22276	1.05928	20.4922	10.9388	4.41971	2.60553	5.60797	7.67259	4.72326	11.0686	2.93238	6.86315	11.0255	3.05152	7.55278	6.98104	7.6863	21.228	20.9979	10.2755	16.1834	18.8958	13.014	15.1332	8.3875	20.6983	28.8687	29.9205	14.4302	9.83079	22.1929	16.9115	16.2403	13.3595	15.4335	14.0561	13.1015	23.7232	20.0334	15.7789	12.305	8.71735	8.8699	10.4782	9.28121	13.5774	7.25758	11.3166	13.8716	6.48177	9.28519	8.08027	6.99028	8.72751	10.7817	7.39787	9.37631	11.1131	17.421	4.4623	8.00439	9.41895	11.8102	9.54923
ENSMUSG00000026405	C4bp	3.26518	-0.167718	0.164026	-1.02251	0.30654	NA	0	NA	NA	NA	NA	NA	1.62669	0.0594171	0.0891326	0.666615	0.505018	NA	3.18373	6.59983	1.64936	2.36438	4.0019	0	2.58466	0.691418	2.11855	8.19686	3.64627	0	2.60553	2.24319	4.26255	6.61256	6.03744	2.93238	2.94135	4.13455	3.05152	1.2588	1.26928	5.97824	0	0	0	0	0	0	0	0	0	0	0	0	0	0	0	0	0	0	0	0	0	0	0	0	0	2.95663	2.61955	0	3.87927	2.41919	2.82915	3.96331	0	2.78556	1.01003	3.49514	0	4.49237	0	1.87526	0	0	0	0	3.53211	0	3.18308
ENSMUSG00000026407	Cacna1s	0.337941	0.066857	0.0844254	0.791907	0.428415	NA	0.536674	-0.0160802	0.0372307	-0.431907	0.665809	NA	0.199858	0.0169043	0.0423135	0.399502	0.689523	NA	1.06124	0	0.549787	0	0	0	0	0.691418	0	4.09843	0.729255	0	0	0	0	0	0	0	0.980451	0	0	0	0	0	0	0.839917	0.856292	1.01146	1.11152	0	0	1.19821	0	0	0	0	1.4044	0	0	0	0	0.964596	0	1.00781	1.97694	0	1.97236	0	0	0	0.873184	0	1.93963	0.806397	0	0	0	0	0	0	0	0	0	0	0	0	0	0	1.17737	0	0
ENSMUSG00000026409	Pfkfb2	8.24617	-0.0932951	0.159784	-0.583883	0.559299	0.758564	19.4689	0.0696703	0.0964246	0.722536	0.469965	0.734035	14.5447	0.106853	0.127315	0.839276	0.401314	0.723444	3.18373	4.94987	7.69701	6.30502	5.60266	8.38272	10.9848	8.98843	10.5928	0	10.2096	13.2591	14.3304	8.97275	10.2301	5.66791	11.0686	5.13167	6.86315	12.4037	8.13739	11.3292	5.07712	8.54034	17.1194	26.8773	14.557	13.149	15.5612	19.0205	22.6999	23.9643	24.4616	31.379	17.6003	22.0697	9.83079	16.6446	15.8545	17.4896	22.2658	20.2565	16.8673	15.1171	23.7232	25.497	15.7789	8.51883	10.6545	9.85545	13.971	12.375	17.4567	15.3216	17.918	12.8808	16.8526	24.1415	24.2408	10.4854	13.0913	14.3756	13.871	11.2516	12.0392	15.5872	15.1718	9.00494	11.7737	21.2584	16.9764
ENSMUSG00000026411	Tmem9	285.081	-0.118139	0.059425	-1.98804	0.0468074	0.166529	267.662	0.00874287	0.0491944	0.177721	0.858942	0.947874	127.726	0.146505	0.0791712	1.85048	0.0642444	0.322091	245.148	294.517	229.261	311.31	281.734	286.06	254.589	269.653	291.301	274.595	255.239	282.862	261.856	318.533	260.016	278.672	329.041	306.434	277.468	337.655	298.032	347.428	262.741	287.809	270.486	268.773	286.858	273.095	248.98	248.267	261.048	243.238	283.19	269.86	292.165	267.383	306.159	259.657	318.147	268.59	237.799	237.291	251.136	265.054	269.852	265.898	263.31	126.836	170.473	137.976	111.768	133.031	122.197	159.667	131.084	154.569	129.635	120.707	117.164	135.145	121.094	102.426	112.817	98.4512	121.318	141.202	87.461	126.069	137.752	148.809	117.774
ENSMUSG00000026413	Pkp1	0.186472	-0.0181808	0.0653629	-0.278151	0.780896	NA	0.21969	-0.000253294	0.0229816	-0.0110216	0.991206	NA	4.10441	0.120076	0.124968	0.960858	0.336624	0.675646	0	0	0	0.788127	0	0	0	0	0	0	0	0	1.30277	0	0	0	1.00624	0	0	1.37818	0	0	0	0	0.684776	0.839917	0.856292	0	0	0	0	0	0	0	0	0	0	0	0	0	2.6719	0	0	0	0	0	0	3.78614	5.81157	2.95663	4.36592	4.12498	8.72835	7.25758	1.8861	2.97248	6.48177	4.64259	3.0301	3.49514	0	0.898474	8.3226	4.68815	2.77828	2.75069	2.67738	4.00219	1.17737	0	11.6713
ENSMUSG00000026414	Tnnt2	67.9033	0.098166	0.114409	0.858029	0.390876	0.62593	2.6318	-0.0372717	0.0678628	-0.549221	0.582854	NA	25.272	0.177831	0.127792	1.39157	0.164053	0.490385	67.9197	67.6483	61.5761	70.1433	70.4335	64.9661	64.6165	89.1929	72.0309	81.9686	75.1133	66.2957	56.0189	58.3229	93.7762	93.5205	45.2808	43.9857	66.6706	62.0183	74.2537	41.5403	94.5614	47.8259	2.05433	2.51975	2.56888	2.02292	1.11152	4.00431	3.78331	2.39643	1.88166	0	3.52006	1.69767	2.8088	2.21929	2.11393	2.49851	0	4.82298	0.937074	2.01562	0.988468	2.73183	11.8342	36.9149	46.4925	19.7109	21.8296	18.5624	14.5473	26.6111	29.2346	16.8441	46.6688	29.7126	24.2408	33.7863	19.6369	10.7817	21.2689	30.9418	20.3741	15.5872	21.419	22.0121	25.9021	24.8015	28.6477
ENSMUSG00000026415	Fcamr	0	NA	NA	NA	NA	NA	0	NA	NA	NA	NA	NA	0	NA	NA	NA	NA	NA	0	0	0	0	0	0	0	0	0	0	0	0	0	0	0	0	0	0	0	0	0	0	0	0	0	0	0	0	0	0	0	0	0	0	0	0	0	0	0	0	0	0	0	0	0	0	0	0	0	0	0	0	0	0	0	0	0	0	0	0	0	0	0	0	0	0	0	0	0	0	0
ENSMUSG00000026416	Il20	0	NA	NA	NA	NA	NA	0	NA	NA	NA	NA	NA	0	NA	NA	NA	NA	NA	0	0	0	0	0	0	0	0	0	0	0	0	0	0	0	0	0	0	0	0	0	0	0	0	0	0	0	0	0	0	0	0	0	0	0	0	0	0	0	0	0	0	0	0	0	0	0	0	0	0	0	0	0	0	0	0	0	0	0	0	0	0	0	0	0	0	0	0	0	0	0
ENSMUSG00000026417	Pigr	230.102	-1.07999	0.118925	-9.08125	1.07338e-19	7.38161e-16	0.0610608	-0.0013504	0.012551	-0.107593	0.914319	NA	79.5314	0.0730655	0.0888947	0.821933	0.411115	0.731009	108.247	130.347	122.602	113.49	137.665	103.736	113.079	167.323	158.892	151.642	137.1	181.208	354.352	265.818	266.836	226.716	364.259	427.395	447.085	503.037	340.753	278.194	168.18	254.502	0	0	0	0	0	0	0	0	0	0	0	0	1.4044	0	0	0	0	0	0	0	0	0	0	0	5.81157	80.8147	92.5576	145.406	92.1326	218.534	115.995	82.2387	151.673	118.85	44.4415	96.6988	1.09094	88.0504	1.84947	116.266	0.926093	1.83379	71.3967	80.0439	157.767	42.5169	101.858
ENSMUSG00000026418	Tnni1	3.96946	0.148257	0.167138	0.887034	0.375061	0.612222	0.757629	-0.00438705	0.0324909	-0.135024	0.892593	NA	2.39038	-0.10671	0.120539	-0.885271	0.376011	NA	5.30622	4.94987	3.29872	4.72876	0.80038	8.38272	5.81549	4.14851	4.23711	0	5.10478	4.41971	1.30277	3.36478	5.11506	2.83395	3.01872	2.93238	6.86315	5.51274	4.06869	5.03519	3.1732	0.854034	0	0	0	2.02292	1.11152	0	3.78331	0	0	0	0.880015	0	1.4044	0	1.05697	1.24925	0	0	0	0	0	0	5.91709	0.946536	1.93719	2.95663	1.74637	0	3.87927	3.22559	2.82915	1.98165	2.59271	0.928519	2.02007	2.33009	3.27282	5.39084	3.69893	1.87526	2.77828	4.58448	2.67738	1.00055	2.35474	2.36205	0
ENSMUSG00000026420	Il24	0	NA	NA	NA	NA	NA	0	NA	NA	NA	NA	NA	3.53192	-0.0258056	0.115877	-0.222698	0.82377	0.938509	0	0	0	0	0	0	0	0	0	0	0	0	0	0	0	0	0	0	0	0	0	0	0	0	0	0	0	0	0	0	0	0	0	0	0	0	0	0	0	0	0	0	0	0	0	0	0	0.946536	3.87438	2.95663	0.873184	6.18748	0.969817	4.83838	5.6583	2.97248	3.88906	7.42815	0	4.66018	0	0.898474	1.84947	6.56342	1.85219	0	7.13967	4.00219	9.41895	3.54307	4.2441
ENSMUSG00000026421	Csrp1	282.378	0.340312	0.0912185	3.73073	0.000190923	0.00306055	57.6282	-0.0112111	0.0805553	-0.139172	0.889314	0.957505	705.727	-0.052472	0.0630856	-0.831758	0.405545	0.726513	291.842	292.867	266.646	318.403	430.605	296.539	340.529	369.217	317.783	262.3	312.121	320.429	190.204	250.115	283.033	352.355	164.017	252.918	236.289	220.51	226.83	226.583	319.224	235.713	60.945	73.9127	59.9404	64.7335	68.9141	61.0657	53.9122	37.1446	57.3907	45.1858	44.8808	69.6045	56.1759	65.469	52.8483	64.9612	55.2192	61.7341	49.6649	60.4686	57.3311	54.6365	49.3091	668.255	601.497	675.098	911.605	711.56	621.653	719.307	691.256	561.799	668.919	819.882	652.482	605.824	673.109	700.809	661.184	736.04	732.54	707.843	767.515	791.434	845.351	670.822	741.657
ENSMUSG00000026424	Gpr37l1	3.42501	-0.458931	0.165349	-2.77553	0.00551126	NA	23.9313	-0.304457	0.0970645	-3.13665	0.00170892	0.0765979	0.0777562	-0.000447712	0.0250942	-0.0178412	0.985766	NA	3.18373	1.64996	2.19915	1.57625	2.40114	0	2.58466	0	4.23711	4.09843	1.45851	4.41971	2.60553	5.60797	5.11506	3.77861	6.03744	4.39857	5.8827	5.51274	4.06869	7.55278	1.26928	2.5621	17.1194	18.4782	25.6888	30.3438	23.3419	26.028	13.2416	10.7839	12.2308	11.2964	12.3202	25.4651	22.4704	25.5218	21.1393	41.2254	35.6253	41.4776	44.9796	36.2811	23.7232	10.9273	20.7098	0	0	0	0	0	0	0	0	0	0	0.928519	0	0	0	0	0	0.937631	0	0	0	0	0	0	0
ENSMUSG00000026425	Srgap2	41.1997	0.0769362	0.106131	0.724921	0.468501	0.691687	529.511	-0.0446635	0.0605256	-0.737928	0.460558	0.728394	67.3039	0.177101	0.0861214	2.05641	0.0397428	0.248954	45.6335	31.3492	51.6799	36.2539	36.0171	51.3442	44.5854	50.4735	45.5489	40.9843	48.1308	24.3084	50.8079	37.0126	43.478	46.2879	40.2496	48.3843	33.3353	33.0764	31.5324	32.7287	48.8673	36.7235	516.321	532.507	491.511	586.648	465.726	505.544	443.593	583.53	468.534	608.753	521.849	478.743	424.128	513.765	447.097	620.879	591.38	561.395	622.217	547.241	564.415	497.192	585.792	48.2733	62.9586	70.9592	88.1916	64.9685	75.6457	76.6078	83.9315	67.3763	85.5594	63.1393	76.7626	71.0678	64.3654	61.0962	53.6345	67.5094	53.7134	57.7644	78.5364	72.0395	58.8684	50.7841	61.5395
ENSMUSG00000026426	Arl8a	85.8588	0.00568149	0.0844474	0.0672785	0.94636	0.976096	796.536	-0.14655	0.0742366	-1.97409	0.048371	0.295919	116.083	0.0752131	0.0729909	1.03044	0.302801	0.64478	98.6958	82.4979	92.3641	107.185	88.8422	82.7794	72.3705	84.353	81.5644	86.067	91.1569	57.4562	79.4687	96.4571	66.4958	89.7419	107.668	88.7046	100.006	79.9347	74.2537	85.5982	70.445	96.5058	623.146	701.331	606.255	1044.84	644.68	672.724	672.484	728.514	698.097	899.95	912.576	833.556	623.553	796.724	829.719	940.688	862.132	1022.47	945.508	911.06	860.955	710.275	779.083	114.531	137.54	125.164	113.514	108.281	119.287	129.83	135.799	104.037	114.079	104.923	125.244	90.8736	99.2754	101.528	122.99	96.576	117.614	128.365	121.374	122.067	98.899	152.352	101.858
ENSMUSG00000026427	Eif2d	36.1659	0.125292	0.111017	1.12859	0.259073	0.49394	56.6896	0.108996	0.0798342	1.36528	0.172165	0.483157	46.0231	-0.0276612	0.0910789	-0.303706	0.761352	0.917784	35.0211	40.424	30.2383	35.4657	32.0152	29.3395	36.8314	34.5709	42.3711	53.2796	37.192	61.876	26.0553	25.7967	30.6904	24.5609	40.2496	31.5231	40.1985	33.0764	43.7385	31.4699	41.2516	30.7452	51.3582	63.8337	69.3596	59.6762	58.9104	66.0711	54.858	59.9107	55.509	56.4822	58.961	62.8138	56.1759	62.14	70.8168	48.7209	44.5316	49.1944	44.0425	50.3905	40.5272	68.2956	51.2814	41.6476	55.2099	38.4363	52.3911	40.2186	43.6418	42.7391	41.4942	46.5689	44.076	53.8541	45.4515	37.2815	48.0013	44.0252	63.8066	48.7568	40.7481	40.3434	40.1607	51.028	50.6269	48.422	45.6241
ENSMUSG00000026429	Ube2t	5.56753	-0.121381	0.166221	-0.730239	0.465244	0.68913	4.34192	-0.0110082	0.0831675	-0.132361	0.894698	NA	1.55212	0.0791807	0.10611	0.746215	0.455538	NA	7.42871	5.77485	4.39829	7.09314	2.40114	7.33488	3.87699	3.45709	2.11855	8.19686	7.29255	2.20986	11.7249	7.85116	4.26255	3.77861	3.01872	6.59786	3.9218	5.51274	6.10304	7.55278	3.1732	8.54034	6.16298	6.71934	3.42517	3.03438	2.22304	2.00215	2.83748	2.39643	5.64499	7.53097	5.28009	6.79068	1.4044	4.43857	5.28483	1.24925	5.34379	8.68136	1.87415	4.03124	1.97694	3.64243	7.88945	1.89307	0	3.94218	1.74637	1.03125	2.90945	1.61279	2.82915	1.98165	2.59271	0.928519	0	0	1.09094	1.79695	1.84947	3.75052	0.926093	0	0.892459	1.00055	2.35474	0	2.12205
ENSMUSG00000026430	Rassf5	35.4267	-0.103173	0.115443	-0.893718	0.371473	0.609258	71.7365	-0.130194	0.087394	-1.48973	0.136294	0.441425	106.533	0.364182	0.0929536	3.91789	8.93259e-05	0.00585313	40.3273	31.3492	36.2859	31.5251	50.424	36.6744	27.1389	29.0395	34.9562	16.3937	32.0872	35.3577	42.9913	34.7694	32.3954	37.7861	52.3245	49.8505	30.394	39.9674	37.6354	32.7287	25.3856	32.4533	71.9015	68.8732	70.2159	71.8138	87.8099	76.0819	50.1289	39.5411	61.154	65.2684	74.8013	69.6045	58.9847	65.469	54.9623	83.7	77.485	98.3888	89.022	97.7575	96.8698	61.9214	58.1847	159.965	143.352	124.179	139.71	103.125	126.076	92.7357	110.337	106.019	110.19	103.994	143.425	115.34	123.276	91.6443	73.0539	67.5094	77.7919	103.609	101.74	76.0417	68.2874	95.663	99.7364
ENSMUSG00000026432	Avpr1b	0.734605	0.0478212	0.121841	0.392489	0.694697	NA	0.168947	0.00640429	0.0227535	0.281464	0.778355	NA	0.279929	-0.0125012	0.0546427	-0.22878	0.81904	NA	2.12249	0.824979	1.09957	0.788127	0	0	0.646165	0.691418	0	0	2.91702	0	2.60553	1.12159	0.852511	0	1.00624	1.46619	0	0	0	0	0.63464	0.854034	0.684776	0	0	0	0	0	0.945828	1.19821	0	0	0	0	0	0	1.05697	0	0	0	0	0	0	0	0	0	0	0	0	1.03125	0	0.806397	0	0	0	0.928519	0	1.16505	0	0	1.84947	0.937631	0	0	0	0	0	0	0
ENSMUSG00000026433	Rab29	27.0861	-0.0734798	0.119599	-0.614384	0.538961	0.744041	19.7934	-0.0431543	0.0963868	-0.447721	0.654355	0.846906	47.2069	0.0651402	0.0909772	0.716006	0.473988	0.777996	24.4086	23.0994	32.9872	26.0082	30.4144	24.1003	31.0159	29.731	12.7113	20.4922	29.1702	28.7281	26.0553	24.6751	28.1328	19.8377	27.1685	37.3879	32.3549	26.1855	23.395	30.2111	36.1745	25.621	17.1194	18.4782	21.4073	18.2063	20.0073	16.0172	13.2416	20.3696	21.6391	18.8274	26.4005	20.372	23.8748	11.0964	19.0254	26.2343	29.3909	18.3273	25.301	25.1952	12.8501	20.0334	11.8342	32.1822	51.3355	52.2339	49.7715	51.5623	47.521	41.1263	49.9817	52.5139	42.7797	58.4967	50.5017	38.4465	48.0013	41.3298	48.0861	42.1934	45.3786	51.3461	40.1607	40.0219	60.0458	55.5082	42.441
ENSMUSG00000026434	Nucks1	1261.72	0.183872	0.0593597	3.09759	0.00195102	0.0181436	4034.04	0.0330009	0.0446237	0.739537	0.459581	0.727852	1239.29	0.130765	0.0489395	2.67197	0.00754068	0.102542	1372.19	1368.64	1376.67	1246.82	1325.43	1278.37	1618.64	1474.1	1365.41	1172.15	1329.43	1193.32	1181.61	1163.09	1300.93	1224.27	994.165	1062.99	1159.87	1055.69	1206.37	1032.21	1504.73	1274.22	4305.18	4119.79	4064.82	3605.86	4477.19	4407.74	4358.37	4345.92	3919.5	3622.39	3699.58	3818.91	4840.96	3970.3	3920.29	4142.53	4021.2	3828.48	3931.03	3852.86	3667.22	4063.13	3799.76	1386.68	1326.01	1274.31	1423.29	1146.75	1281.13	1495.06	1304.24	1128.55	1095.42	1341.71	1360.52	1018.25	1332.04	1195.87	1156.84	1205.79	1132.61	1193.8	1186.08	1188.65	1207.98	1081.82	1279.6
ENSMUSG00000026435	Slc45a3	13.7795	-0.370445	0.145854	-2.53983	0.0110907	0.0635591	6.6736	0.16322	0.0914217	1.78535	0.0742042	NA	150.926	-0.0357483	0.0864405	-0.41356	0.679197	0.88489	10.6124	9.07477	10.9957	7.09314	12.8061	9.43056	12.9233	11.0627	12.7113	16.3937	9.48031	19.8887	16.936	10.0943	10.2301	14.1698	22.1373	26.3914	15.6872	16.5382	16.2748	12.588	15.2314	11.9565	10.9564	9.23909	11.1318	8.09169	8.89214	11.0118	4.72914	3.59464	8.46748	6.2758	4.40008	5.94185	4.21319	2.21929	8.45573	2.49851	8.90632	8.68136	5.62244	6.04686	1.97694	8.19548	3.94473	123.05	159.818	182.326	144.075	163.968	138.684	141.926	165.034	114.936	133.525	155.063	162.616	185.242	194.187	139.263	116.516	155.647	137.062	211.803	156.18	114.063	123.624	158.257	145.36
ENSMUSG00000026436	Elk4	47.8754	-0.276532	0.146426	-1.88855	0.0589527	0.194259	31.2972	0.0110133	0.0963125	0.11435	0.90896	0.964842	134.21	-0.275084	0.125647	-2.18934	0.0285722	0.208539	26.5311	43.7239	37.9353	42.5589	34.4163	67.0618	26.4928	42.1765	26.4819	49.1812	79.4888	22.0986	45.5968	63.9308	52.8557	38.7307	43.2683	57.1815	47.0616	78.5565	28.4809	88.1158	33.6359	73.4469	34.2388	51.2349	25.6888	19.2178	23.3419	28.0302	25.5374	13.1804	31.0474	38.91	57.201	28.0116	5.61759	21.0832	31.709	34.9791	25.8283	28.9379	39.3571	21.164	41.5156	43.7092	50.2953	157.125	130.76	114.323	79.4598	85.5934	168.748	91.9293	155.603	121.872	94.6339	86.3522	101.003	106.019	57.8198	187.781	233.033	210.967	121.318	166.875	151.718	145.08	94.1895	252.739	106.103
ENSMUSG00000026437	Cdk18	66.2605	-0.167065	0.0965724	-1.72995	0.0836397	0.245127	2.98495	-0.125957	0.0766239	-1.64384	0.10021	NA	16.4425	-0.054277	0.121997	-0.444905	0.656388	0.875292	63.6747	69.2982	68.1735	63.8383	60.0285	58.6791	52.9856	64.3019	43.4304	73.7718	56.8819	72.9252	57.3217	68.4172	62.2333	54.7898	67.4181	87.9715	86.2797	93.7165	82.391	67.975	51.4058	62.3445	3.42388	3.35967	4.28146	1.01146	0	2.00215	2.83748	0	1.88166	1.25516	4.40008	4.24418	2.8088	2.21929	5.28483	1.24925	5.34379	3.85838	2.81122	3.02343	1.97694	5.46365	5.91709	18.9307	13.5603	13.7976	16.5905	10.3125	14.5473	17.7407	18.861	11.8899	18.149	21.3559	17.1706	16.3106	16.3641	19.7664	18.4947	20.6279	25.0045	16.5041	12.4944	19.0104	11.7737	9.4482	15.9154
ENSMUSG00000026439	Rbbp5	77.0662	0.0131068	0.0802671	0.16329	0.87029	0.943037	156.445	-0.053444	0.0763977	-0.699551	0.484208	0.742466	78.173	0.00906886	0.0743888	0.121912	0.902969	0.969147	67.9197	70.1232	83.5676	69.3552	83.2395	74.3967	89.817	79.513	80.5051	94.2639	67.8207	75.1351	70.3494	85.2411	82.6935	76.5168	81.5055	98.9679	70.5924	68.9092	62.0476	71.7514	73.6182	71.7388	148.596	161.264	148.995	226.567	134.494	148.159	107.824	154.57	127.012	145.599	176.883	153.639	139.035	155.35	151.146	168.649	130.032	171.698	177.107	203.578	171.005	140.234	156.803	87.0813	81.3619	81.8002	80.333	87.6559	72.7363	89.5101	71.6718	63.413	73.8922	80.7811	71.7124	67.5727	73.0929	88.0504	79.5271	73.1352	83.3484	82.5206	86.5685	80.0439	88.3027	67.3184	64.7225
ENSMUSG00000026442	Nfasc	54.0715	-0.247438	0.132558	-1.86664	0.0619517	0.200706	945.692	-0.0163496	0.0561317	-0.291273	0.770843	0.906468	8.02624	-0.169005	0.134309	-1.25833	0.208274	0.545065	35.0211	46.1988	42.3336	41.7707	39.2186	38.7701	47.8162	48.3992	48.7268	40.9843	53.2356	101.653	95.1019	81.8763	56.2657	41.5647	30.1872	36.6548	74.5142	48.2365	74.2537	60.4223	61.5601	52.9501	1069.62	933.988	1016.42	963.923	856.98	1027.11	755.716	956.175	815.701	1066.89	869.455	881.94	977.461	1093	810.694	1048.12	964.555	931.799	910.836	937.263	1072.49	845.045	945.748	9.46536	6.78016	3.94218	5.23911	9.28121	8.72835	6.45118	4.71525	5.94496	9.07448	6.49963	9.09031	5.82523	3.27282	9.88321	8.3226	8.43868	12.0392	12.8365	25.8813	7.00384	5.88684	5.90512	2.12205
ENSMUSG00000026443	Lrrn2	9.60966	0.264105	0.161245	1.63791	0.10144	0.276608	324.646	-0.207404	0.0579842	-3.57691	0.000347675	0.0418376	22.0136	-0.13831	0.12486	-1.10772	0.267984	0.609814	9.5512	14.8496	12.6451	14.9744	8.80418	10.4784	7.10782	13.8284	10.5928	12.2953	15.3144	0	14.3304	7.85116	9.37762	14.1698	5.0312	3.66548	8.82406	6.89092	6.10304	2.51759	14.5967	6.83227	314.997	304.89	257.744	342.885	271.21	273.294	276.182	311.536	262.492	330.107	332.646	306.43	276.666	355.086	379.451	383.521	368.722	369.44	398.256	345.679	332.125	309.607	363.901	23.6634	16.4661	27.5953	13.971	19.5937	16.4869	24.1919	23.5763	10.8991	19.4453	18.5704	32.3211	17.4757	16.3641	25.1573	16.6452	18.7526	37.0437	28.4238	25.8813	38.0208	16.4832	20.0774	21.2205
ENSMUSG00000026447	Pik3c2b	22.8031	-0.0116871	0.122019	-0.0957814	0.923694	0.966985	73.3013	0.140625	0.0737263	1.9074	0.0564694	0.314769	19.2176	-0.0121709	0.120652	-0.100876	0.919649	0.974592	30.7761	19.7995	24.7404	22.8557	20.0095	13.6219	24.5543	15.9026	22.2448	36.8859	24.0654	22.0986	23.4498	17.9455	22.1653	17.9484	26.1622	26.3914	19.609	24.8073	20.3435	23.9171	22.2124	24.767	73.271	82.3119	72.7848	80.9169	82.2523	63.0679	64.3163	77.8839	86.5565	92.8819	79.2014	68.7557	71.6243	69.9075	56.0192	97.4418	65.0161	67.5217	73.0918	65.5076	70.1812	69.2062	56.2124	20.8238	23.2463	12.8121	26.1955	19.5937	18.4265	20.9663	15.0888	19.8165	9.07448	17.6419	24.2408	13.9806	20.7278	22.4618	14.7957	17.815	12.9653	16.5041	20.5266	31.017	17.6605	23.6205	21.2205
ENSMUSG00000026450	Chit1	0	NA	NA	NA	NA	NA	0.690048	-0.0499634	0.0413035	-1.20967	0.226407	NA	1.87055	-0.076211	0.112052	-0.680139	0.496417	NA	0	0	0	0	0	0	0	0	0	0	0	0	0	0	0	0	0	0	0	0	0	0	0	0	0.684776	0	0.856292	0	0	0	0.945828	0	0.940831	1.25516	0	0	0	1.10964	1.05697	1.24925	0.890632	1.92919	0	1.00781	0	0	3.94473	1.89307	0.968594	0.985545	1.74637	3.09374	0	0	0.94305	1.98165	3.88906	1.85704	3.0301	1.16505	1.09094	0.898474	0.924733	3.75052	3.70437	4.58448	1.78492	2.0011	1.17737	2.36205	1.06103
ENSMUSG00000026452	Syt2	4.4475	0.199652	0.165543	1.20604	0.227801	0.458067	81.7223	0.0206661	0.0913665	0.226189	0.821054	0.930053	0.563473	0.0991238	0.0740644	1.33835	0.180784	NA	5.30622	12.3747	3.84851	4.72876	4.80228	0	5.81549	4.83992	4.23711	8.19686	2.18776	6.62957	3.9083	4.48637	2.55753	0	4.02496	8.06405	5.8827	4.13455	1.01717	5.03519	3.80784	0.854034	84.9122	87.3514	89.0543	71.8138	98.9251	91.098	95.5286	39.5411	56.4499	130.537	65.1211	74.6975	61.7935	93.21	63.418	77.4537	81.0475	93.5658	97.4557	105.82	85.9967	62.832	71.9913	0	0	0	0.873184	1.03125	0.969817	0.806397	0.94305	0.990827	1.29635	0.928519	2.02007	0	0	0	0	0.937631	0	1.83379	0.892459	0	0	0	0
ENSMUSG00000026455	Klhl12	34.6177	-0.0917705	0.12396	-0.740326	0.459103	0.682722	121.411	-0.0611747	0.0619657	-0.987235	0.323527	0.623986	111.115	-0.00472964	0.072106	-0.0655929	0.947702	0.984859	29.7149	31.3492	43.4331	17.3388	32.8156	51.3442	34.2468	36.6451	38.134	12.2953	33.5457	30.938	45.5968	53.8365	42.6255	44.3986	27.1685	40.3203	30.394	31.6982	31.5324	28.9523	29.1934	33.3073	95.1838	121.788	129.3	132.501	113.375	123.133	105.933	124.614	115.722	111.709	132.002	125.628	116.565	130.938	102.526	119.928	117.563	138.902	133.065	119.929	127.512	128.396	126.231	118.317	111.388	96.5834	122.246	119.625	128.016	109.67	123.54	80.257	89.4485	114.208	116.154	102.524	121.094	107.817	122.99	90.0126	114.836	105.443	123.159	118.065	91.8348	122.827	116.713
ENSMUSG00000026456	Cyb5r1	143.339	0.283632	0.0957303	2.96283	0.0030483	0.025272	166.104	-0.0655401	0.0779447	-0.840854	0.40043	0.688252	354.9	0.0237431	0.0653057	0.363569	0.71618	0.898501	167.677	151.796	104.459	137.922	159.276	152.985	171.88	179.077	186.433	135.248	153.873	205.517	145.91	143.564	132.992	148.31	88.5491	89.4377	117.654	122.658	142.404	143.503	157.391	101.63	169.14	170.503	226.917	162.845	148.943	186.2	122.012	117.425	172.172	149.364	143.442	153.639	167.123	150.911	221.963	197.382	170.111	183.273	127.442	191.484	153.212	159.356	175.54	343.593	444.585	411.958	324.825	338.249	302.583	338.687	339.498	349.762	370.757	350.98	384.823	359.999	387.283	401.618	410.582	368.489	363.029	308.994	366.801	355.195	322.599	258.644	314.063
ENSMUSG00000026457	Adipor1	159.765	-0.189768	0.0647845	-2.92922	0.00339817	0.0273805	227.062	0.0724174	0.0545759	1.32691	0.184538	0.495634	525.122	-0.137173	0.0544144	-2.5209	0.0117054	0.131713	162.37	150.971	136.897	145.015	159.276	148.793	131.818	137.592	129.232	188.528	147.31	163.529	178.479	146.929	177.322	154.923	173.073	177.409	171.579	197.08	141.387	205.184	151.679	157.996	238.302	213.339	216.642	234.659	255.649	216.233	247.807	207.291	265.314	222.163	247.284	236.825	280.88	219.709	224.077	206.127	226.221	192.919	233.331	199.546	223.394	207.619	207.098	461.91	559.847	521.353	413.016	461.998	531.46	499.966	467.753	520.184	493.911	472.616	582.79	589.513	589.107	533.693	551.141	528.824	488.051	559.306	541.723	517.284	541.59	681.451	494.438
ENSMUSG00000026458	Ppfia4	24.5635	-0.0107072	0.134396	-0.0796693	0.9365	0.971024	334.033	0.104242	0.0843446	1.23591	0.216492	0.52576	10.1756	-0.00412298	0.13413	-0.0307386	0.975478	0.992527	25.4699	15.6746	29.1387	18.9151	40.8194	35.6266	23.262	17.9769	24.3634	16.3937	26.9824	15.469	28.6609	25.7967	28.1328	26.4502	33.2059	16.8612	29.4135	17.9164	26.4465	12.588	29.1934	24.767	377.311	387.202	518.057	228.59	475.73	326.351	352.794	256.418	377.273	276.135	280.725	324.255	353.908	301.823	212.45	352.29	348.237	325.069	327.039	310.405	342.01	338.746	289.937	12.305	4.84297	8.8699	16.5905	7.21872	8.72835	8.87037	12.2597	7.92662	10.3708	17.6419	6.06021	8.15532	8.72751	6.28932	6.47313	10.3139	6.48265	12.8365	19.6341	12.0066	5.88684	12.9913	12.7323
ENSMUSG00000026459	Myog	0.390085	0.11531	0.094603	1.21889	0.222888	NA	0.878304	-0.040923	0.0361214	-1.13293	0.257243	NA	0.0492094	-0.00233624	0.024048	-0.0971491	0.922608	NA	0	0	0.549787	0	0.80038	0	1.9385	0.691418	1.05928	0	0	2.20986	0	0	0	0	0	0	0	0	0	1.2588	0	0.854034	0	0	0.856292	4.04585	0	0	0	0	0	0	0.880015	0.848835	0	1.10964	0	0	1.78126	0.964596	2.81122	0	0	0	6.90327	0	0	0	0	0	0	0	0	0	0	0	0	0	0	0	0	0	0	0	0	0	0	1.18102	0
ENSMUSG00000026463	Atp2b4	501.116	0.0263059	0.0860931	0.305551	0.759946	0.887518	1091.14	-0.0463893	0.047352	-0.979668	0.32725	0.628226	378.706	0.119019	0.10369	1.14784	0.251035	0.59325	517.888	551.086	597.068	468.936	537.055	467.337	573.795	552.443	509.512	348.367	544.024	386.725	527.62	382.463	509.801	544.119	502.114	533.694	513.756	392.783	472.986	417.921	743.163	432.141	1094.96	1054.1	1066.08	925.487	1161.54	1097.18	999.74	1162.27	947.417	1208.72	1070.1	1050.01	1324.35	1140.71	970.296	1104.34	1151.59	1119.9	1185.4	1110.61	1075.45	1067.23	1008.86	332.234	285.735	322.273	550.979	370.217	324.889	521.739	483.785	293.285	416.13	486.544	383.813	339.028	245.461	353.999	313.485	290.666	407.481	288.822	445.337	406.223	540.412	281.084	405.312
ENSMUSG00000026466	Tor1aip1	63.2107	-0.153037	0.105262	-1.45387	0.145982	0.3481	53.2805	-0.0326059	0.0929439	-0.350812	0.725729	0.881816	264.619	-0.143251	0.0870355	-1.64589	0.0997857	0.392071	56.246	65.1733	58.8272	60.6858	41.6198	78.588	51.6932	36.6451	69.9123	94.2639	57.6111	53.0365	56.0189	56.0797	57.9707	76.5168	74.4618	68.911	54.9052	70.2874	69.1678	90.6334	52.0405	65.7606	41.0865	46.1954	31.6828	60.6877	47.7953	39.042	66.2079	55.1179	47.9824	70.289	72.1612	48.3836	22.4704	54.3725	62.361	66.2105	47.2035	71.3801	60.9098	45.3514	58.3196	50.0835	60.1571	247.046	269.269	262.155	173.764	320.717	289.975	202.406	263.111	292.294	242.418	170.847	264.629	221.359	269.462	292.902	322.732	282.227	235.228	303.492	242.749	312.171	243.715	367.299	258.89
ENSMUSG00000026468	Lhx4	0.145955	0.000856774	0.061942	0.0138319	0.988964	NA	13.1463	0.00057133	0.0967169	0.00590724	0.995287	0.997613	0.308361	-0.00217961	0.0544179	-0.0400533	0.968051	NA	1.06124	0	0	0	0	0	0	0.691418	0	0	0	0	0	0	0	0	0	0.733096	0	0	1.01717	0	0	0	13.0107	10.9189	11.9881	19.2178	5.55759	15.0162	17.0249	5.99107	5.64499	21.3377	19.3603	11.0349	7.02199	15.535	12.6836	13.7418	11.5782	9.64596	18.7415	10.0781	19.7694	13.6591	13.8065	0	0.968594	0	0	0	0.969817	1.61279	0	0	0	0	0	0	1.09094	0	0.924733	0	0	1.83379	0	0	0	0	0
ENSMUSG00000026469	Xpr1	344.477	-0.153848	0.0660854	-2.32801	0.0199114	0.0939743	3523.75	0.0664305	0.0393289	1.6891	0.0911998	0.375306	322.63	0.0638711	0.0592289	1.07838	0.280865	0.624598	330.047	346.491	372.205	325.497	299.342	316.448	365.083	347.092	335.791	204.922	317.955	316.009	364.775	382.463	339.299	292.842	390.421	439.857	429.437	307.335	376.354	319.734	378.245	369.797	3544.4	3659.52	3606.7	3636.2	3644.67	3706.99	3579.01	4176.98	3240.22	3491.86	3445.26	3316.4	3857.88	3806.08	3104.31	3490.42	3383.51	3219.82	3529.96	3370.12	3660.3	3306.42	3269.19	337.913	305.107	317.345	344.908	316.592	363.681	412.875	332.897	273.468	280.013	356.551	315.131	305.242	361.101	318.958	339.377	294.416	322.281	299.825	307.898	306.168	366.162	289.351	275.867
ENSMUSG00000026470	Stx6	50.3592	0.0470574	0.0927935	0.50712	0.612071	0.798485	211.598	0.00512105	0.057524	0.0890247	0.929062	0.971032	107.891	-0.0410686	0.0779791	-0.526662	0.598428	0.847126	56.246	51.1487	41.7838	48.0758	53.6255	45.0571	62.0319	42.8679	49.786	57.378	51.7771	59.6661	52.1106	41.499	50.2981	51.9558	39.2434	54.2491	41.1789	57.8838	41.7041	59.1635	49.5019	50.388	207.487	232.657	182.39	246.797	187.846	205.221	169.303	210.886	219.214	233.46	236.724	204.569	200.829	219.709	249.444	221.118	190.595	205.459	199.597	202.57	208.567	209.44	222.877	117.37	117.2	111.367	98.6698	93.8434	129.955	110.476	97.1342	97.1011	93.3375	90.9948	116.154	109.514	99.2754	91.6443	116.516	107.828	94.4615	154.038	104.418	103.057	97.7216	132.275	105.041
ENSMUSG00000026471	Mr1	18.4992	0.256949	0.140014	1.83516	0.0664814	0.210155	14.1539	-0.073337	0.0973067	-0.753668	0.451048	0.722396	28.3287	0.058482	0.118286	0.494413	0.621014	0.85818	23.3474	18.1495	19.2425	19.7032	21.6103	13.6219	33.6006	21.434	20.1263	20.4922	18.9606	17.6788	14.3304	17.9455	17.0502	22.6716	25.156	23.4591	16.6677	9.64729	6.10304	11.3292	17.1353	14.5186	15.0651	14.2786	17.9821	13.149	8.89214	15.0162	9.45828	13.1804	15.0533	17.5723	7.92014	15.279	5.61759	16.6446	17.9684	14.991	16.922	18.3273	9.37074	13.1015	25.7002	7.28487	16.7651	31.2357	24.2149	43.364	27.0687	29.9061	21.336	18.5471	29.2346	43.5964	23.3344	22.2844	36.3612	31.4562	16.3641	44.9237	29.5915	30.0042	31.4872	24.7562	25.8813	21.0115	24.7247	24.8015	24.4036
ENSMUSG00000026473	Glul	207.35	-0.223156	0.0603988	-3.69471	0.000220137	0.00338298	1245	-0.194419	0.0523587	-3.71322	0.000204642	0.0329064	1831.65	-0.0294264	0.0578546	-0.508627	0.611014	0.853304	197.392	188.92	179.78	206.489	180.886	203.281	193.203	184.609	182.196	229.512	180.126	170.159	290.517	197.4	236.145	231.44	250.554	222.128	199.031	227.4	205.469	212.737	220.855	186.179	1108.65	1140.61	1038.68	1245.11	1131.52	1119.2	1088.65	1028.07	1153.46	1360.59	1246.98	1269.86	1110.88	1183.99	1359.26	1417.9	1447.28	1539.49	1524.62	1377.68	1261.28	1248.44	1232.73	1773.81	1872.29	1683.31	1792.65	1901.62	1678.75	1847.46	1991.72	1817.18	1873.23	1814.33	1698.88	1984.07	1348.4	1795.15	1681.16	1977.46	2131.87	2050.18	1784.92	1840.01	2235.82	1594.38	1791.01
ENSMUSG00000026475	Rgs16	2.76495	-0.0772866	0.161795	-0.477683	0.632876	NA	15.9112	0.0649273	0.0973725	0.666794	0.504904	0.754891	25.5307	-0.225684	0.111821	-2.01826	0.0435645	0.262281	3.18373	0.824979	3.84851	0.788127	3.20152	4.19136	0.646165	1.38284	1.05928	0	3.64627	8.83942	3.9083	3.36478	0.852511	3.77861	4.02496	2.93238	3.9218	1.37818	0	3.77639	2.53856	4.27017	6.16298	10.9189	21.4073	21.2407	12.2267	16.0172	16.0791	22.7661	15.0533	25.1032	19.3603	14.4302	7.02199	7.7675	14.7975	16.2403	16.922	17.3627	15.9303	21.164	15.8155	16.391	15.7789	30.2892	19.3719	26.6097	24.4492	19.5937	31.0341	16.9343	21.6902	29.7248	22.038	16.7133	17.1706	22.1359	27.2735	34.142	29.5915	17.815	28.7089	27.5069	25.8813	27.0148	31.789	36.6118	28.6477
ENSMUSG00000026478	Lamc1	101.891	-0.0707213	0.125021	-0.565676	0.571614	0.768177	38.8644	-0.010849	0.0943154	-0.115029	0.908422	0.964508	544.016	-0.207753	0.0918618	-2.26158	0.0237231	0.192592	95.512	94.8726	83.0178	89.0584	86.4411	136.219	73.6628	86.4272	76.268	172.134	137.1	64.0858	114.643	98.7002	107.416	119.971	113.705	70.3772	95.1037	132.306	50.8587	146.02	76.7914	124.689	43.8256	39.4761	27.4013	44.5043	30.011	31.0334	41.6164	33.55	53.6274	41.4203	39.6007	31.4069	15.4484	33.2893	42.2787	41.2254	48.0941	41.4776	52.4761	22.1718	53.3773	38.2456	48.3229	564.136	477.517	572.602	378.962	456.842	603.226	464.485	566.773	548.918	477.058	389.049	487.847	491.649	361.101	699.012	732.389	639.464	500.09	606.068	496.207	607.333	532.171	853.881	549.611
ENSMUSG00000026479	Lamc2	5.85294	-0.0990096	0.164477	-0.601968	0.547196	0.750212	8.16436	-0.0557614	0.0943859	-0.590782	0.554667	NA	77.9317	-0.133429	0.0841139	-1.58629	0.112673	0.416078	5.30622	3.29991	6.59744	3.94064	4.0019	9.43056	6.46165	6.22276	5.29639	4.09843	4.37553	6.62957	3.9083	3.36478	5.11506	5.66791	6.03744	4.39857	9.80451	6.89092	9.15456	10.0704	6.98104	3.41614	5.47821	4.19958	7.70663	7.08023	8.89214	7.00754	14.1874	9.58572	7.52665	6.2758	7.92014	8.48835	5.61759	4.43857	10.5697	12.4925	13.3595	5.78757	8.43367	4.03124	9.88468	10.9273	7.88945	72.8833	80.3933	77.8581	67.2352	76.3122	79.525	73.3822	75.444	86.202	66.1141	70.5674	61.6121	101.359	58.9107	63.7916	88.7744	86.262	103.722	90.7727	86.5685	81.0444	82.4158	54.3271	84.882
ENSMUSG00000026480	Ncf2	29.3175	-0.319998	0.114754	-2.78855	0.00529448	0.0373856	7.39372	0.102912	0.0936854	1.09848	0.271995	NA	25.8375	-0.0516877	0.107445	-0.481064	0.630471	0.862416	28.6536	30.5242	20.3421	28.3726	32.0152	27.2438	22.6158	17.2854	24.3634	24.5906	31.358	19.8887	22.147	32.5262	40.9205	35.8968	29.181	39.5872	29.4135	39.9674	33.5667	28.9523	29.1934	35.0154	6.84776	10.079	12.8444	10.1146	7.78062	9.0097	4.72914	7.18929	10.3491	6.2758	4.40008	6.79068	8.42639	3.32893	6.3418	4.99702	6.23442	10.6106	7.49659	4.03124	10.8731	6.37426	4.93091	24.6099	33.9008	21.682	23.576	24.7499	25.2152	23.3855	19.8041	26.7523	23.3344	27.8556	28.281	25.631	19.6369	28.7512	24.9678	24.3784	30.5611	26.59	29.4512	19.0104	27.0795	35.4307	25.4646
ENSMUSG00000026482	Rgl1	110.423	-0.0258716	0.075256	-0.343782	0.73101	0.872543	61.2915	-0.0178038	0.0792553	-0.224639	0.82226	0.930453	296.656	0.0385961	0.050988	0.756965	0.449071	0.75812	102.941	87.4477	108.308	114.278	113.654	120.502	102.74	116.85	120.758	53.2796	133.454	125.962	99.0102	120.011	98.0387	109.58	122.761	104.833	122.556	88.2038	114.941	124.621	127.563	117.857	60.2603	59.6341	58.2278	52.596	56.6874	56.0603	66.2079	64.7036	74.3257	67.7787	54.5609	75.5463	54.7715	62.14	61.3041	56.2164	73.9225	81.9906	53.4132	63.492	47.4465	48.2622	60.1571	300.999	283.798	287.779	323.951	288.749	291.915	345.945	307.434	324.001	299.458	283.198	268.669	297.087	272.735	278.527	319.033	288.79	337.098	294.323	248.104	269.148	291.987	318.877	298.148
ENSMUSG00000026483	Fam129a	25.8912	0.147365	0.129346	1.13931	0.254575	0.488685	6.62221	-0.073899	0.0893486	-0.827087	0.408188	NA	157.601	-0.0586736	0.0686181	-0.855075	0.39251	0.717302	32.8986	32.9991	31.8876	21.2794	24.0114	24.1003	28.4313	43.5593	27.5412	12.2953	27.7117	17.6788	23.4498	23.5535	20.4603	25.5056	32.1997	30.0569	16.6677	27.5637	22.3778	16.3644	37.4438	21.3508	8.90208	5.87942	8.56292	8.09169	4.44607	2.00215	4.72914	10.7839	2.82249	5.02064	5.28009	1.69767	2.8088	6.65786	7.39877	6.24627	8.01569	9.64596	14.0561	5.03905	9.88468	5.46365	8.87563	123.996	131.729	172.47	142.329	168.093	141.593	170.15	182.009	123.853	172.415	158.777	162.616	143.301	172.368	168.913	161.828	142.52	157.436	165.041	153.503	152.083	203.685	144.085	167.642
ENSMUSG00000026484	Rnf2	301.399	0.208663	0.0538005	3.87847	0.000105116	0.00191348	1094.91	-0.00453551	0.046061	-0.0984675	0.921561	0.968305	604.466	0.0236899	0.0548324	0.432042	0.665711	0.879409	312.006	311.017	294.686	327.861	343.363	297.587	377.361	315.978	354.858	352.465	298.265	296.121	291.82	311.803	301.789	261.668	274.704	258.783	245.113	304.579	258.362	298.335	256.395	288.663	1068.93	1180.92	1091.77	1288.6	1052.61	1145.23	893.807	1061.62	1063.14	1061.87	1115.86	1067.83	1015.38	996.46	1226.08	1058.12	1063.41	1109.28	1032.66	1143.86	1214.83	1107.3	1123.26	603.89	702.231	633.705	566.697	620.81	587.709	579.8	590.35	628.185	613.176	495.829	691.873	646.601	682.928	604.673	643.614	543.826	605.665	581.312	491.745	562.308	582.798	686.175	561.282
ENSMUSG00000026489	Coq8a	31.5551	-0.342713	0.120576	-2.84229	0.004479	0.0332539	7.89584	-0.0406591	0.0948055	-0.428869	0.668019	NA	8.75801	0.0996304	0.134046	0.743254	0.457328	0.764819	21.2249	25.5743	21.9915	19.7032	24.8118	23.0525	23.262	30.4224	34.9562	32.7874	25.5239	48.6168	45.5968	33.6478	32.3954	34.9521	38.2371	35.1886	36.2767	53.7492	25.4293	33.9875	23.4817	32.4533	6.16298	5.87942	11.1318	9.10315	10.0037	6.00646	7.56662	3.59464	3.76332	8.78613	11.4402	6.79068	9.83079	7.7675	9.5127	4.99702	7.12506	6.75217	9.37074	9.07029	6.91927	8.19548	11.8342	12.305	6.78016	8.8699	13.971	4.12498	7.75853	8.06397	8.48745	11.8899	6.48177	15.7848	6.06021	12.8155	7.63657	9.88321	3.69893	7.50105	7.40875	6.41827	6.24721	11.006	8.24158	7.08615	11.6713
ENSMUSG00000026490	Cdc42bpa	72.8599	-0.0437713	0.0875908	-0.499725	0.617269	0.802116	390.978	-0.000277622	0.0547447	-0.00507121	0.995954	0.99817	141.924	-0.176564	0.072152	-2.44712	0.0144003	0.150387	80.6546	71.7731	81.9182	60.6858	63.23	60.7747	80.7707	74.6731	68.853	86.067	67.8207	66.2957	95.1019	70.6604	92.9236	70.8489	69.4306	63.7793	83.3383	67.531	57.9789	52.8695	81.2339	79.4251	411.55	364.524	395.607	370.195	414.596	404.435	454.943	400.204	341.522	401.651	344.086	381.127	335.651	428.322	306.52	432.242	411.472	398.378	448.858	376.921	408.237	378.813	382.638	127.782	120.106	136.005	149.315	123.75	137.714	140.313	139.571	101.064	128.339	160.634	127.264	117.67	151.64	155.436	151.656	169.711	155.584	163.207	196.341	125.069	142.462	136.999	148.544
ENSMUSG00000026491	Ahctf1	72.7097	-0.0931962	0.0896783	-1.03923	0.298699	0.537103	77.1267	0.202262	0.0816371	2.47758	0.0132278	0.176884	181.032	-0.086699	0.0678075	-1.27861	0.201036	0.537083	78.5321	81.6729	85.2169	59.8977	78.4373	77.5402	62.678	64.3019	54.0232	57.378	71.467	68.5055	89.8909	63.9308	69.9059	78.4061	71.4431	85.0391	68.6315	48.2365	92.5628	69.2338	84.4071	83.6953	103.401	107.509	93.3358	58.6648	98.9251	58.0625	86.0703	93.4607	91.2606	60.2477	74.8013	77.244	87.0727	66.5786	65.5319	63.712	75.7037	67.5217	74.9659	63.492	61.285	70.1168	74.9498	171.323	173.378	182.326	221.789	188.718	167.778	167.731	147.116	150.606	163.341	203.346	164.636	164.272	189.823	172.507	196.968	153.771	181.514	188.88	223.115	226.124	174.251	188.964	182.496
ENSMUSG00000026492	Tfb2m	7.69484	0.101228	0.162168	0.624219	0.532484	0.738897	17.3863	-0.123674	0.096358	-1.28349	0.199322	0.508927	14.217	0.0389791	0.125247	0.311218	0.755635	0.916176	5.30622	6.59983	8.79658	6.30502	11.2053	11.5262	7.10782	2.76567	7.41494	12.2953	12.3973	6.62957	10.4221	10.0943	11.0826	4.72326	3.01872	5.13167	5.8827	5.51274	5.08587	10.0704	7.61568	7.6863	8.21731	13.4387	11.1318	18.2063	10.0037	18.0194	13.2416	8.3875	14.1125	23.8481	33.4406	13.5814	14.044	12.2061	13.7406	21.2373	17.8126	34.7254	24.3639	17.1328	19.7694	14.5697	24.6545	12.305	16.4661	16.7543	10.4782	9.28121	13.5774	14.5152	18.861	15.8532	16.8526	10.2137	20.2007	12.8155	13.0913	19.7664	16.6452	14.0645	15.7436	16.5041	13.3869	12.0066	14.1284	7.08615	10.6103
ENSMUSG00000026494	Kif26b	58.3906	0.354632	0.0998944	3.55007	0.00038513	0.0052291	811.149	0.101845	0.0586116	1.73762	0.0822773	0.36162	13.5539	0.0654105	0.131702	0.496654	0.619433	0.85777	56.246	59.3985	69.8229	56.7452	72.0342	73.3488	86.5862	60.8448	78.3865	65.5749	67.0915	50.8267	57.3217	42.6206	58.8232	52.9005	55.3432	52.0498	42.1594	42.7237	47.8071	31.4699	71.7143	49.534	927.871	842.437	946.202	881.994	896.995	825.889	763.283	880.688	721.617	908.737	693.452	678.219	780.845	778.97	687.028	768.291	788.209	828.588	874.29	856.638	948.929	730.308	646.935	17.0377	9.68594	15.7687	17.4637	18.5624	21.336	10.4832	9.4305	7.92662	12.9635	16.7133	12.1204	6.99028	9.81845	11.6802	7.39787	15.9397	13.8914	11.0027	24.0964	19.0104	5.88684	14.1723	15.9154
ENSMUSG00000026495	Efcab2	43.8228	-0.0288678	0.098608	-0.292753	0.769711	0.893384	173.602	-0.0315571	0.058327	-0.541038	0.588482	0.806974	31.9597	0.0630973	0.110239	0.572366	0.567074	0.829978	30.7761	46.1988	46.1821	44.9232	48.8232	37.7223	56.2164	41.4851	39.1933	32.7874	38.6505	53.0365	48.2023	43.7422	43.478	38.7307	35.2184	46.9181	34.3158	44.1019	52.893	49.0931	46.9634	52.0961	193.792	160.424	170.402	169.926	198.962	151.163	180.653	156.966	147.71	173.212	180.403	165.523	178.359	169.775	163.83	179.893	166.548	190.025	197.723	160.242	208.567	173.926	154.831	18.9307	26.152	47.3062	35.8006	31.9686	30.0643	32.2559	33.0068	39.6331	37.5943	28.7841	34.3412	33.7863	24.0007	22.4618	28.6667	38.4429	35.1916	39.4265	40.1607	29.0159	29.4342	17.7154	32.8918
ENSMUSG00000026496	Parp1	103.934	0.172588	0.076756	2.24852	0.0245429	0.107813	279.597	0.0138517	0.0553836	0.250105	0.802506	0.921157	79.6321	0.141973	0.0788452	1.80066	0.0717565	0.338662	109.308	103.122	105.559	106.397	135.264	106.88	107.91	104.404	99.5721	114.756	110.847	128.172	97.7075	97.5787	105.711	102.022	68.4243	77.7081	93.1428	96.4729	114.941	95.6686	118.043	94.7977	290.345	273.813	234.624	300.404	237.865	291.313	292.261	299.554	254.965	341.404	278.965	261.441	286.497	250.779	291.723	264.842	294.799	291.308	253.947	309.398	277.759	244.043	308.675	68.1506	91.0479	83.7713	78.5866	75.2809	96.0119	75.8014	87.7037	103.046	94.6339	74.2815	79.7927	65.2426	79.6385	64.6901	86.0002	77.8234	63.9004	70.601	84.7836	62.034	75.3516	94.482	78.5159
ENSMUSG00000026497	Mixl1	0.0742013	0.000338114	0.0393442	0.00859374	0.993143	NA	0.436131	-0.0144359	0.0340622	-0.423811	0.671704	NA	1.24408	0.0220734	0.0930419	0.237241	0.81247	NA	0	0	0	0	0.80038	0	0	0	0	0	0	0	0	0	0	0	0	0	0.980451	0	0	0	0	0	0	0	0	2.02292	0	0	0	1.19821	0	1.25516	0	0.848835	0	0	1.05697	0	0.890632	0	0.937074	0	0	1.82122	0	0.946536	0.968594	4.92772	0.873184	2.06249	0	1.61279	0.94305	0	2.59271	0	1.01003	2.33009	2.18188	0	0.924733	1.87526	0	0.916896	3.56984	0	0	0	2.12205
ENSMUSG00000026499	Acbd3	385.046	-0.0240907	0.072436	-0.33258	0.739452	0.876872	821.642	-0.0164292	0.0491299	-0.334403	0.738076	0.889443	854.793	-0.0269337	0.0445999	-0.603896	0.545913	0.819001	423.437	423.214	307.88	335.742	359.371	381.414	370.899	386.503	424.77	422.138	363.169	393.354	403.858	418.354	389.597	423.204	251.56	311.566	401.004	383.135	433.316	395.262	448.056	390.293	796.394	773.563	780.938	822.318	825.858	882.95	925.965	884.282	762.073	714.187	804.334	789.417	1026.62	917.675	865.656	810.766	807.803	763.96	742.163	848.576	818.451	744.878	788.945	888.797	826.211	804.205	826.906	888.934	779.733	821.719	895.898	851.121	843.927	853.309	878.73	904.076	967.663	911.951	890.518	793.236	856.636	761.94	846.051	948.52	895.978	690.899	888.078
ENSMUSG00000026500	Cox20	455.563	0.130458	0.0474195	2.75114	0.00593877	0.0408613	992.1	0.10239	0.0505357	2.02608	0.0427564	0.28264	315.185	-0.0200753	0.0530079	-0.378723	0.704893	0.895369	477.56	476.838	465.669	479.969	485.831	475.72	508.532	475.695	485.149	487.713	441.199	464.07	403.858	397.044	497.014	493.108	389.415	370.213	428.457	407.943	434.333	472.049	462.653	453.492	1068.93	975.144	1061.8	864.8	1048.16	1183.27	1135.94	1049.64	1108.3	886.144	960.976	993.986	1068.75	994.24	1046.4	956.929	946.742	902.862	788.079	935.247	893.575	977.993	970.403	325.608	295.421	307.49	317.839	348.561	300.643	308.85	319.694	319.046	315.014	316.625	282.81	356.504	328.373	322.552	316.259	352.549	360.25	293.407	308.791	317.174	287.278	232.662	331.04
ENSMUSG00000026502	Desi2	96.6294	0.157591	0.0848244	1.85784	0.0631912	0.203591	139.127	-0.145069	0.0680049	-2.13322	0.0329067	0.252121	198.728	-0.0825204	0.0695505	-1.18648	0.235432	0.576279	117.798	103.122	82.468	103.245	86.4411	132.028	94.9863	90.5757	96.3943	110.658	93.3446	123.752	99.0102	107.673	87.8086	75.5721	70.4368	69.6441	102.947	103.364	93.5799	90.6334	91.3882	92.2356	126.684	107.509	119.881	149.696	113.375	114.123	125.795	152.173	133.598	159.405	140.802	131.569	105.33	144.254	164.887	144.913	165.658	136.973	148.995	147.14	179.901	139.323	147.927	172.27	202.436	202.037	131.851	228.937	219.179	166.118	210.3	218.973	198.342	163.419	199.987	224.854	197.46	194.969	216.388	187.526	210.223	237.476	182.954	196.108	209.572	190.145	207.961
ENSMUSG00000026504	Sdccag8	58.1776	-0.202518	0.097739	-2.07203	0.0382625	0.146475	68.3145	0.0145724	0.080436	0.181167	0.856236	0.946738	55.6003	0.0644356	0.0872752	0.738303	0.46033	0.766713	48.8173	49.4987	68.7233	51.2283	60.8289	41.9136	58.801	59.4619	36.0154	45.0827	51.7771	68.5055	75.5604	67.2956	66.4958	75.5721	58.3619	73.3096	64.7097	63.3965	61.0304	41.5403	59.6562	48.6799	91.7599	69.7131	59.9404	55.6304	55.5759	62.0668	72.8287	85.0732	63.0357	58.9926	79.2014	78.9417	82.8595	67.6882	63.418	67.4597	81.9382	56.9111	64.6581	52.4061	68.2043	73.7593	59.1709	66.2575	55.2099	52.2339	55.0106	44.3436	60.1286	70.1566	56.583	53.5047	45.3724	65.9248	57.572	62.9125	70.911	55.7054	53.6345	47.8192	50.9351	54.0968	56.2249	62.034	41.2079	42.5169	54.1123
ENSMUSG00000026509	Capn2	125.035	0.235701	0.0796028	2.96097	0.00306674	0.0253791	440.443	0.0980876	0.0630931	1.55465	0.12003	0.418538	418.563	-0.0676558	0.0695663	-0.972536	0.330784	0.670352	146.452	136.121	149.542	125.312	148.871	126.789	158.311	151.42	123.935	122.953	130.537	103.863	113.341	99.8218	134.697	138.864	102.636	98.9679	120.595	111.633	102.735	96.9274	152.314	104.192	456.061	487.992	545.458	435.94	507.964	508.547	493.722	385.825	472.297	366.507	374.006	455.825	537.885	451.625	410.103	382.272	410.581	377.157	453.544	414.21	424.053	421.612	356.998	411.743	399.061	408.016	412.143	360.936	379.198	470.936	413.056	379.487	431.686	455.903	375.733	412.426	360.01	365.679	364.345	524.136	534.356	472.201	496.207	439.241	446.223	320.058	412.739
ENSMUSG00000026510	Trp53bp2	80.3305	-0.0671735	0.0819217	-0.819973	0.412232	0.645106	138.293	-0.00983591	0.0602467	-0.16326	0.870313	0.951262	81.8658	-0.0992418	0.0846752	-1.17203	0.241186	0.582318	93.3896	71.7731	73.6714	81.1771	76.8365	85.9229	67.2012	64.9933	85.8015	77.8702	77.301	88.3942	76.8632	75.1468	74.1684	79.3507	71.4431	87.2384	99.0255	79.9347	77.3052	105.739	66.0026	91.3816	120.521	131.027	132.725	143.628	135.605	142.153	140.928	153.371	121.367	155.64	139.922	128.174	150.271	145.363	158.545	141.166	138.048	139.866	110.575	127.992	155.189	125.664	142.996	80.4556	100.734	58.1472	57.6302	70.1247	87.2835	69.3502	91.4759	80.257	103.708	68.7104	78.7827	86.2134	100.366	97.9336	75.8281	67.5094	86.1267	80.6868	90.1384	86.0472	81.2385	88.5768	77.4548
ENSMUSG00000026511	Srp9	61.6202	-0.00777195	0.0917422	-0.0847151	0.932488	0.970007	163.189	0.00760862	0.0672246	0.113182	0.909886	0.965046	93.4502	-0.0751075	0.0887949	-0.845854	0.397634	0.721426	43.511	57.7485	59.9267	68.5671	57.6274	64.9661	53.6317	59.4619	65.6752	90.1655	63.4452	59.6661	65.1383	57.2013	67.3483	84.074	45.2808	54.9822	61.7684	71.6656	61.0304	62.9399	52.6751	50.388	128.053	150.345	149.851	214.43	162.282	156.168	166.466	143.786	159.941	190.784	183.923	176.558	150.271	125.39	147.975	168.649	153.189	186.167	163.051	159.234	173.97	170.284	172.582	94.6536	97.828	106.439	83.8257	104.156	102.801	73.3822	95.2481	99.0827	93.3375	53.8541	83.8328	100.194	102.548	118.599	112.817	75.0105	92.6093	82.5206	85.6761	84.0461	104.786	118.102	77.4548
ENSMUSG00000026514	Cnih3	0.527433	0.042623	0.105264	0.404914	0.685541	NA	113.973	-0.0206398	0.0779311	-0.264847	0.791127	0.915677	0.195351	-0.00728635	0.0421046	-0.173054	0.862609	NA	0	1.64996	0	0	1.60076	0	1.29233	0.691418	1.05928	0	0.729255	0	0	0	0	0	1.00624	0	0	0	1.01717	0	1.90392	1.70807	121.89	118.428	93.3358	128.456	138.94	126.136	91.7453	98.2536	112.9	119.24	94.1616	101.86	108.139	95.4293	118.38	109.934	127.36	144.689	119.945	140.086	75.1235	103.809	133.135	0	0	0	0	0	0.969817	0	0.94305	0	0	0	0	0	0	0	1.84947	0	0.926093	0	0	0	0	0	0
ENSMUSG00000026516	Nvl	58.6554	0.0891872	0.0864348	1.03184	0.302145	0.540941	183.164	0.0854907	0.0598372	1.42872	0.153084	0.463	105.129	-0.0355936	0.0728304	-0.488719	0.625041	0.860372	76.4096	59.3985	63.7752	48.8639	52.8251	56.5834	67.2012	60.8448	62.4974	57.378	61.9867	57.4562	63.8355	59.4445	61.3808	55.7344	50.312	45.4519	47.0616	57.8838	61.0304	54.1283	62.1947	64.0525	186.944	188.981	176.396	152.731	202.296	177.191	216.595	238.445	189.107	178.233	177.763	174.011	200.829	164.227	161.716	184.89	187.033	168.804	156.491	172.335	185.832	164.82	207.098	107.905	86.2049	85.7424	101.289	110.343	95.042	111.283	131.084	117.908	111.486	102.137	85.8529	103.689	113.458	109.614	107.269	111.578	98.1659	103.609	115.127	125.069	81.2385	94.482	113.53
ENSMUSG00000026519	Tmem63a	91.6456	-0.0949084	0.0844705	-1.12357	0.261196	0.496474	24.3066	-0.0189244	0.0933786	-0.202663	0.839399	0.93842	190.232	0.106076	0.0737603	1.43812	0.150401	0.47307	87.0221	92.3976	97.862	103.245	93.6445	84.8751	100.156	96.1071	85.8015	49.1812	71.467	86.1844	102.919	111.038	87.8086	79.3507	112.699	114.363	100.006	57.8838	100.7	95.6686	97.7346	91.3816	27.391	28.5572	23.9762	22.2522	26.6764	20.0215	26.4832	19.1714	26.3433	15.0619	26.4005	22.0697	26.6836	28.8507	17.9684	24.9851	32.0628	22.1857	25.301	26.203	33.6079	20.0334	16.7651	191.2	176.284	187.254	256.716	163.968	192.994	224.985	225.389	150.606	182.786	249.772	169.686	174.757	159.277	181.492	175.699	204.403	191.701	174.21	200.803	178.098	187.202	200.774	165.52
ENSMUSG00000026520	Pycr2	59.3988	0.165558	0.0910327	1.81867	0.0689618	0.215868	178.75	-0.0618997	0.0665375	-0.930298	0.352217	0.649407	74.7899	0.0697118	0.08318	0.838083	0.401984	0.72394	54.1235	56.0986	51.6799	71.7196	72.0342	72.301	58.1549	56.6963	74.1494	57.378	72.1962	64.0858	52.1106	43.7422	70.7584	62.347	58.3619	52.0498	49.0225	42.7237	62.0476	56.6459	62.1947	52.9501	202.009	186.462	183.246	192.178	144.497	149.161	132.416	162.957	171.231	176.978	212.964	178.255	129.205	171.995	189.197	204.878	180.798	190.99	185.541	198.538	182.867	186.675	198.223	70.0437	68.7702	68.9881	74.2207	107.25	77.5853	91.1229	67.8996	63.413	94.6339	64.9963	72.7225	74.563	76.3657	67.3855	80.4518	68.447	73.1614	66.9334	63.3646	66.0362	93.0121	66.1374	77.4548
ENSMUSG00000026523	Wdr64	0	NA	NA	NA	NA	NA	0.105037	-0.000372244	0.0150904	-0.0246676	0.98032	NA	0.0788886	-0.00045119	0.0251907	-0.017911	0.98571	NA	0	0	0	0	0	0	0	0	0	0	0	0	0	0	0	0	0	0	0	0	0	0	0	0	0	0	0	1.01146	0	0	0	0	0	0	0	0	1.4044	0	0	0	0	0	0	0	0	0	0	0	0.968594	0	0	0	0	0	0	0	0	0	0	0	0	0	0.924733	0	0	0	0	0	0	0	0
ENSMUSG00000026525	Opn3	13.8085	0.122544	0.139833	0.876362	0.380833	0.617177	57.0071	-0.04979	0.0769319	-0.647196	0.517505	0.762652	143.293	-0.145555	0.0872589	-1.66808	0.0953005	0.385139	12.7349	16.4996	14.2944	16.5507	13.6065	11.5262	10.3386	17.9769	15.8892	16.3937	14.5851	15.469	18.2387	14.5807	10.2301	17.0037	9.05616	11.7295	15.6872	6.89092	14.2404	11.3292	14.5967	11.9565	53.4125	55.4345	59.0841	64.7335	65.5795	54.0582	55.8038	50.325	59.2724	43.9306	51.0409	58.5696	60.3891	71.0172	54.9623	51.2194	65.9068	59.8049	62.784	55.4295	62.2735	53.7259	42.4058	123.996	153.038	158.673	130.104	126.843	127.046	151.603	99.0203	160.514	115.376	128.136	147.465	146.796	124.367	127.583	168.301	124.705	194.48	201.717	146.363	185.101	149.526	135.818	112.469
ENSMUSG00000026526	Fh1	132.401	0.0515375	0.165549	0.311313	0.755563	0.88518	92.7296	-0.0717794	0.0848407	-0.846049	0.397525	0.685856	90.1278	-0.129563	0.133395	-0.971269	0.331415	0.671215	100.818	125.397	101.161	168.659	108.051	220.046	63.9704	117.541	102.75	233.611	240.654	57.4562	80.7715	155.902	115.089	125.639	124.774	77.7081	79.4165	221.888	45.7728	261.83	48.8673	199.844	97.9229	115.069	58.2278	76.8711	42.2377	56.0603	73.7746	46.7304	108.196	104.178	137.282	78.9417	4.21319	36.6182	105.697	124.925	97.0789	127.327	144.309	63.492	119.605	125.664	188.361	121.157	114.294	108.41	28.8151	62.906	111.529	44.3519	95.2481	116.918	68.7068	34.3552	90.9031	102.524	48.0013	112.309	119.291	112.516	71.3092	131.116	74.0741	91.0499	67.11	152.352	83.821
ENSMUSG00000026527	Rgs7	1.89125	-0.012454	0.156694	-0.0794795	0.936651	NA	195.475	-0.061002	0.0614382	-0.992901	0.320758	0.621849	0.400187	-0.00245548	0.0589091	-0.0416826	0.966752	NA	2.12249	1.64996	2.19915	1.57625	1.60076	3.14352	1.9385	0.691418	2.11855	0	2.91702	2.20986	0	3.36478	0	4.72326	2.01248	2.19929	1.9609	0	3.05152	2.51759	2.53856	0.854034	167.77	157.904	169.546	198.246	176.731	196.211	230.782	207.291	205.101	193.295	194.483	201.174	188.189	221.929	193.425	254.848	184.361	205.459	191.163	202.57	202.636	169.373	183.43	1.89307	0	0.985545	0.873184	0	0	0	0	0	1.29635	0	0	0	0	0	0	0.937631	0	1.83379	1.78492	0	0	0	0
ENSMUSG00000026531	Mptx1	99.6996	-0.977888	0.15699	-6.22897	4.69521e-10	8.84629e-08	0.0798461	-0.00031999	0.0139972	-0.0228611	0.981761	NA	0	NA	NA	NA	NA	NA	38.2048	43.7239	23.6408	59.1095	33.616	68.1096	42.0007	66.3761	56.1417	90.1655	53.9649	70.7154	121.157	132.348	83.546	110.524	220.367	264.647	194.129	230.157	121.044	105.739	66.0026	97.3598	0	0	0	0	0	0	0.945828	0	0	0	0	0	0	0	0	0	0.890632	0	0	0	0	0	0	0	0	0	0	0	0	0	0	0	0	0	0	0	0	0	0	0	0	0	0	0	0	0	0
ENSMUSG00000026532	Spta1	3.13246	-0.221711	0.152998	-1.44911	0.147306	NA	0.423284	-0.0145312	0.0339413	-0.428126	0.668559	NA	3.87864	0.358646	0.130015	2.75849	0.00580689	0.0887283	3.18373	0.824979	3.84851	2.36438	1.60076	2.09568	1.29233	4.83992	1.05928	0	2.91702	2.20986	19.5415	0	4.26255	7.55721	2.01248	1.46619	4.90225	2.75637	3.05152	0	2.53856	0.854034	0	0.839917	0	0	0	1.00108	0	0	0.940831	1.25516	0	0	0	0	0	0	1.78126	0.964596	0.937074	2.01562	0	0	0	6.62575	6.78016	6.89881	5.23911	7.21872	6.78872	4.83838	5.6583	2.97248	6.48177	0.928519	2.02007	1.16505	2.18188	4.49237	3.69893	0.937631	0.926093	3.66758	1.78492	4.00219	2.35474	1.18102	4.2441
ENSMUSG00000026535	Ifi202b	0	NA	NA	NA	NA	NA	0.0666787	-0.000289283	0.013312	-0.0217311	0.982662	NA	0.738331	0.0224373	0.0717316	0.312795	0.754437	NA	0	0	0	0	0	0	0	0	0	0	0	0	0	0	0	0	0	0	0	0	0	0	0	0	0.684776	0	0	0	0	0	0	0	0	0	0	0.848835	0	0	0	0	0	0	0	0	0	0	0	0.946536	2.90578	0	0	2.06249	2.90945	0	0	0.990827	0	0	0	0	0	0.898474	0	1.87526	1.85219	0.916896	0	0	0	2.36205	0
ENSMUSG00000026536	Mnda	9.52642	-0.161392	0.165051	-0.977828	0.32816	0.568022	1.43706	-0.142361	0.0571295	-2.4919	0.0127063	NA	27.7664	-0.141904	0.116694	-1.21604	0.223968	0.563339	9.5512	8.24979	4.94808	6.30502	20.0095	9.43056	5.81549	5.53134	10.5928	12.2953	7.29255	4.41971	11.7249	7.85116	6.82008	12.2805	28.1747	6.59786	11.7654	8.26911	5.08587	6.29399	10.7889	8.54034	0	1.67983	0.856292	2.02292	0	1.00108	0	0	0.940831	0	0.880015	1.69767	1.4044	3.32893	1.05697	1.24925	3.56253	3.85838	5.62244	1.00781	0	0.910608	1.97236	24.6099	26.152	32.523	20.0832	27.8436	22.3058	27.4175	16.9749	33.6881	22.038	29.7126	28.281	33.7863	17.455	28.7512	23.1183	47.8192	35.1916	20.1717	38.3757	24.0132	30.6116	34.2497	21.2205
ENSMUSG00000026542	Apcs	63.8562	-0.444366	0.161182	-2.75692	0.00583493	0.0402274	0.282048	-0.0273825	0.0240644	-1.13788	0.255169	NA	0.7395	0.0241865	0.0678491	0.356475	0.721485	NA	38.2048	42.0739	40.6842	37.8301	53.6255	69.1575	25.2004	60.1533	40.2525	102.461	37.9213	41.9873	233.195	69.5388	49.4456	80.2954	76.4743	52.0498	69.612	56.5056	85.4426	81.8218	45.0594	43.5557	0	0	0	0	0	0	0	0	0	0	0	0	0	0	0	0	2.6719	0	0	1.00781	0	1.82122	0.986182	0.946536	2.90578	0	0	0	0.969817	1.61279	0.94305	0	1.29635	0	1.01003	5.82523	0	0	0	0	0	0	0	0	1.17737	0	1.06103
ENSMUSG00000026544	Dusp23	93.7535	-0.0410865	0.0858664	-0.478494	0.632299	0.812009	78.1386	-0.247425	0.073447	-3.36875	0.000755087	0.0556399	78.1721	0.041763	0.0878182	0.475562	0.634386	0.864001	79.5934	95.6975	74.2212	89.0584	82.4392	93.2578	91.7555	103.021	111.224	98.3623	99.1787	92.8139	83.377	100.943	99.7437	102.967	59.3682	74.7757	95.1037	96.4729	119.009	104.48	96.4653	106.754	61.6298	70.553	78.7788	70.8023	65.5795	72.0776	64.3163	70.6947	70.5623	70.289	72.1612	69.6045	71.6243	108.745	81.3864	87.4478	92.6257	85.849	74.9659	106.828	98.8468	71.9381	79.8807	77.616	76.5189	66.0315	76.8402	60.8435	80.4948	91.1229	69.7857	90.1653	95.9302	87.2807	80.8027	104.854	57.8198	74.5733	82.3013	81.5739	76.8658	67.8503	71.3967	85.0466	97.7216	48.422	74.2718
ENSMUSG00000026546	Cfap45	1.82487	0.196947	0.14493	1.35891	0.174175	NA	18.1512	-0.0681198	0.0968673	-0.703228	0.481914	0.741366	8.44777	-0.114762	0.134699	-0.851985	0.394222	0.718474	6.36747	3.29991	1.64936	1.57625	0.80038	0	1.9385	5.53134	0	4.09843	0.729255	2.20986	2.60553	3.36478	1.70502	1.8893	0	2.19929	1.9609	0	1.01717	0	0	0.854034	12.326	15.1185	23.1199	19.2178	16.6728	27.0291	13.2416	15.5768	20.6983	11.2964	14.9603	15.279	26.6836	26.6314	19.0254	21.2373	13.3595	19.2919	14.0561	14.1093	22.7348	20.0334	15.7789	8.51883	4.84297	4.92772	10.4782	5.15623	5.8189	5.64478	8.48745	13.8716	7.77813	10.2137	8.08027	6.99028	4.36376	7.18779	10.1721	15.0021	12.9653	6.41827	10.7095	4.00219	16.4832	8.26717	6.36615
ENSMUSG00000026547	Tagln2	1318.18	-0.0316752	0.0364831	-0.868214	0.385277	0.620504	314.602	-0.0195006	0.0523253	-0.37268	0.709386	0.874178	3841.88	-0.100887	0.0392966	-2.56732	0.0102489	0.122052	1323.37	1247.37	1330.48	1327.99	1410.27	1201.87	1390.55	1307.47	1233	1163.95	1263.8	1434.2	1152.95	1299.93	1317.98	1404.7	1309.12	1410.48	1374.59	1278.96	1360.98	1320.48	1382.25	1389.51	311.573	343.526	339.092	348.954	316.783	294.317	261.994	286.373	322.705	313.79	293.045	285.209	308.968	320.687	367.824	288.578	302.815	339.538	303.612	370.874	306.425	300.501	308.675	4234.8	3539.24	3621.88	3839.39	3736.2	3420.54	3215.91	3693.93	3779.02	3832.02	3753.07	3794.7	3886.59	3753.92	3902.97	3889.43	3806.78	4542.49	3711.59	4149.94	4317.37	3886.49	3882.03	4014.92
ENSMUSG00000026548	Slamf9	2.28731	-0.106521	0.15682	-0.679257	0.496975	NA	0.4332	-0.01572	0.0354879	-0.442969	0.657788	NA	3.49197	-0.0983298	0.122139	-0.805065	0.420782	0.738731	2.12249	1.64996	2.19915	3.15251	0	1.04784	1.9385	0.691418	5.29639	4.09843	2.18776	0	1.30277	2.24319	3.41004	0	4.02496	0.733096	2.94135	4.13455	2.03435	6.29399	2.53856	0.854034	0	0	0	0	1.11152	1.00108	0	1.19821	0.940831	0	0	1.69767	0	1.10964	1.05697	0	0	0	0.937074	0	0	0.910608	0	3.78614	0.968594	0.985545	3.49274	4.12498	3.87927	4.03199	0.94305	3.96331	6.48177	4.64259	0	2.33009	2.18188	4.49237	1.84947	8.43868	1.85219	6.41827	4.4623	4.00219	9.41895	0	1.06103
ENSMUSG00000026553	Copa	675.992	-0.108757	0.0542584	-2.00443	0.0450235	0.161981	799.471	-0.0482156	0.0502811	-0.958921	0.337599	0.636038	896.756	-0.0712137	0.0432356	-1.64711	0.0995355	0.391619	685.564	654.208	595.969	662.815	596.283	685.288	617.734	531.7	665.226	807.391	614.762	718.203	806.412	646.038	724.634	653.699	601.732	652.455	756.908	746.976	715.073	745.208	646.064	693.475	729.286	780.283	764.669	936.613	751.386	789.85	696.129	715.334	767.718	858.53	843.054	779.231	681.133	743.461	820.206	909.457	753.475	931.799	841.492	851.599	834.267	767.643	841.213	949.376	829.117	854.467	827.779	908.528	832.103	859.62	1013.78	839.231	913.93	811.525	846.409	869.124	919.661	940.702	946.002	797.924	871.454	908.643	860.331	904.496	1011.36	1025.13	981.448
ENSMUSG00000026554	Dcaf8	208.712	0.00358723	0.0546682	0.0656182	0.947682	0.976726	374.214	0.0621461	0.0456123	1.36249	0.173045	0.483316	297.447	0.057301	0.0458347	1.25017	0.211239	0.548347	210.126	216.144	228.161	210.43	199.295	228.429	186.742	206.042	202.322	200.823	195.44	223.195	243.617	194.036	191.815	194.598	206.279	219.929	214.719	176.408	233.95	226.583	196.738	203.26	405.387	345.206	417.87	343.897	393.477	406.437	371.71	371.446	358.457	406.672	389.847	387.918	439.577	355.086	366.767	352.29	385.644	347.254	357.962	336.608	367.71	338.746	360.942	320.876	294.453	311.432	295.136	302.155	311.311	307.237	279.143	289.322	318.903	323.124	291.9	287.766	261.825	274.034	293.14	337.547	257.454	306.243	317.715	284.156	281.391	296.437	296.026
ENSMUSG00000026556	Vangl2	104.382	0.220977	0.089646	2.465	0.0137014	0.0734122	1581.72	0.0985064	0.0387292	2.54347	0.0109759	0.165655	27.1473	0.255977	0.114275	2.24001	0.0250906	0.196157	108.247	111.372	139.646	113.49	111.253	133.076	131.818	114.084	106.987	77.8702	113.764	86.1844	92.4964	94.2139	121.909	92.5758	76.4743	103.366	109.81	78.5565	83.4082	80.563	135.178	88.8195	1709.2	1727.71	1780.23	1623.4	1663.94	1550.67	1519.95	1596.02	1595.65	1650.54	1622.75	1399.73	1556.07	1636.72	1424.79	1512.85	1497.15	1494.16	1460.9	1478.46	1834.6	1548.94	1495.05	31.2357	27.1206	36.4652	39.2933	30.9374	42.6719	32.2559	27.3485	17.8349	25.9271	27.8556	24.2408	25.631	10.9094	18.8679	25.8925	32.8171	25.9306	21.0886	30.3436	24.0132	29.4342	20.0774	23.3426
ENSMUSG00000026558	Uck2	52.6687	0.240927	0.112714	2.13752	0.032556	0.13089	285.755	-0.0216025	0.0551588	-0.391641	0.695323	0.868665	111.308	-0.141187	0.0916394	-1.54068	0.123395	0.433731	55.1847	45.3738	53.8791	65.4146	59.2281	63.9183	58.801	56.0048	66.7345	65.5749	67.0915	37.5675	35.1747	45.9853	46.0356	65.1809	33.2059	42.5195	37.2571	56.5056	40.6869	44.0579	79.9646	42.7017	263.639	288.091	286.858	333.782	288.995	302.325	244.024	283.977	261.551	292.452	276.325	293.697	221.895	269.643	283.267	302.319	276.096	305.777	263.318	340.64	317.298	267.719	308.675	123.996	81.3619	104.468	97.7967	116.531	88.2533	119.347	93.362	116.918	116.672	108.637	94.9432	97.8639	77.4567	97.0352	92.4733	150.021	163.919	121.03	139.224	128.07	125.978	100.387	115.652
ENSMUSG00000026560	Fmo9	0	NA	NA	NA	NA	NA	0.0372301	0.000745241	0.012551	0.0593769	0.952652	NA	0	NA	NA	NA	NA	NA	0	0	0	0	0	0	0	0	0	0	0	0	0	0	0	0	0	0	0	0	0	0	0	0	0	0	0.856292	0	0	0	0	0	0	0	0	0	0	0	0	0	0	0	0	0	0	0	0	0	0	0	0	0	0	0	0	0	0	0	0	0	0	0	0	0	0	0	0	0	0	0	0
ENSMUSG00000026563	Tada1	206.719	0.151337	0.0616701	2.45397	0.0141287	0.0749428	1061.85	-0.0323119	0.0535171	-0.603767	0.545998	0.779303	292.231	0.214046	0.0545349	3.92495	8.67492e-05	0.00574432	208.004	184.795	223.213	207.277	233.711	215.855	239.727	233.699	234.1	184.429	215.13	234.245	201.929	200.765	201.192	204.989	220.367	239.722	188.247	166.76	170.885	157.35	199.277	195.574	967.588	1107.01	1097.77	1180.38	1117.08	1131.22	735.854	1042.45	998.222	1075.67	1079.78	1113.67	1196.55	1008.67	980.865	1030.63	1023.34	1083.24	1094.5	1149.91	1038.88	1145.55	1023.66	336.02	326.416	347.897	333.556	321.749	310.341	319.333	254.624	322.019	299.458	305.483	299.98	273.786	303.281	259.659	282.968	261.599	299.128	276.902	249.889	248.136	217.813	314.153	249.341
ENSMUSG00000026564	Dusp27	2.10377	0.202087	0.151979	1.3297	0.183617	NA	4.52277	-0.0950895	0.0863683	-1.10098	0.270907	NA	0.466416	0.0265569	0.0656378	0.404597	0.685773	NA	6.36747	3.29991	3.84851	1.57625	3.20152	0	1.29233	2.07425	2.11855	0	5.10478	2.20986	0	1.12159	2.55753	6.61256	3.01872	0.733096	1.9609	0	0	0	2.53856	0.854034	3.42388	3.35967	5.13775	3.03438	3.33455	5.00539	1.89166	5.99107	2.82249	5.02064	4.40008	5.09301	7.02199	6.65786	3.1709	4.99702	3.56253	1.92919	5.62244	7.05467	6.91927	3.64243	4.93091	0	1.93719	0	0.873184	0	0.969817	0	1.8861	0	0	0.928519	0	0	0	0	0	0.937631	1.85219	0.916896	0.892459	0	0	0	0
ENSMUSG00000026565	Pou2f1	61.6552	0.0233269	0.0928404	0.251258	0.801615	0.908491	148.996	-0.0279615	0.0691115	-0.404586	0.685782	0.864044	67.8694	0.0362545	0.0878468	0.412701	0.679825	0.885175	61.5522	70.9482	64.8748	53.5926	55.2262	72.301	62.678	60.1533	61.4381	53.2796	78.7595	46.407	56.0189	81.8763	72.4634	51.9558	44.2746	62.3131	76.4751	60.6401	55.9445	50.3519	67.2718	58.9283	148.596	146.985	119.881	139.582	136.717	132.142	148.495	166.552	159	151.874	172.483	136.662	117.969	140.925	121.551	162.403	141.611	139.866	178.044	132.023	181.878	171.194	180.471	95.6002	59.0842	59.1327	75.0939	61.8748	66.9174	82.2525	66.0135	55.4863	68.7068	60.3537	74.7425	55.9222	75.2748	87.1519	65.6561	56.2578	67.6048	59.5982	69.6118	56.0307	61.2232	80.3097	68.9666
ENSMUSG00000026566	Mpzl1	99.5094	0.108956	0.0732374	1.48771	0.136826	0.33468	313.854	-0.0772591	0.0485156	-1.59246	0.111282	0.406904	416.017	0.0169196	0.0637449	0.265427	0.79068	0.92579	90.2058	113.022	90.7148	119.007	104.85	104.784	101.448	98.1813	115.461	98.3623	107.2	97.2336	113.341	105.43	96.3337	105.801	99.6178	81.3736	102.947	67.531	99.683	88.1158	102.177	85.4034	296.508	303.21	282.576	342.885	313.448	310.334	249.699	329.509	300.125	322.576	303.605	327.65	306.159	298.494	350.913	331.052	285.893	346.29	327.976	316.452	348.929	331.461	292.896	478.001	465.894	386.334	371.103	465.092	386.957	374.975	415.885	402.276	443.353	383.478	450.475	422.912	434.194	463.612	455.893	314.106	399.146	374.093	343.597	489.268	388.532	458.238	416.983
ENSMUSG00000026567	Adcy10	0	NA	NA	NA	NA	NA	0.126662	-0.0027778	0.0185939	-0.149394	0.881243	NA	0.309522	-0.00218225	0.0544493	-0.0400786	0.968031	NA	0	0	0	0	0	0	0	0	0	0	0	0	0	0	0	0	0	0	0	0	0	0	0	0	0	0	0	0	0	0	0	0	0.940831	0	0	0	0	0	0	0	0	0.964596	0	1.00781	0	0	0	0	1.93719	0	0.873184	0	0	0	0	0	0	0	1.01003	0	0	0.898474	0.924733	0	0	0	1.78492	0	0	0	0
ENSMUSG00000026568	Mpc2	164.673	0.0768953	0.0761088	1.01033	0.312336	0.551889	472.663	-0.0701176	0.0531506	-1.31923	0.187094	0.496959	182.515	0.102212	0.081587	1.2528	0.210277	0.547139	125.227	181.495	162.187	178.117	173.683	187.563	171.234	168.015	152.536	176.233	156.79	198.887	191.507	160.388	170.502	201.211	134.836	126.826	126.478	172.273	165.799	177.49	143.429	149.456	373.203	408.2	418.727	492.582	432.38	509.548	506.018	448.132	465.711	466.92	538.569	514.394	448.003	491.572	555.965	492.206	445.316	481.333	484.467	523.053	450.741	461.678	462.519	179.842	232.463	212.878	165.905	203.155	190.084	155.635	135.799	236.808	215.195	159.705	188.876	233.009	175.641	184.187	181.248	148.146	168.549	158.623	136.546	158.087	177.783	190.145	192.046
ENSMUSG00000026571	Dcaf6	112.387	-0.12129	0.0817111	-1.48437	0.13771	0.335887	389.148	0.0552946	0.0664514	0.832105	0.405349	0.691443	203.215	0.0477309	0.0593895	0.803691	0.421575	0.73962	113.553	108.897	101.711	104.821	116.055	113.167	106.617	100.256	114.402	61.4765	99.9079	141.431	155.029	123.375	104.859	88.7972	122.761	137.822	144.126	104.742	117.992	96.9274	123.755	94.7977	436.887	402.32	454.691	321.645	425.711	374.403	423.731	410.988	431.841	347.68	343.206	436.301	526.649	410.568	345.628	392.266	392.769	322.175	360.773	377.929	333.114	360.601	318.537	192.147	210.185	212.878	224.408	185.624	187.175	216.115	222.56	171.413	195.75	254.414	206.047	209.708	232.37	200.36	172	202.528	191.701	197.133	226.685	192.105	194.266	185.421	194.168
ENSMUSG00000026572	Tbx19	0	NA	NA	NA	NA	NA	0.538026	-0.0315637	0.0293215	-1.07647	0.281717	NA	0.0765685	0.00371764	0.0249918	0.148754	0.881748	NA	0	0	0	0	0	0	0	0	0	0	0	0	0	0	0	0	0	0	0	0	0	0	0	0	0	0	0	0	2.22304	0	0	0	0.940831	0	0	5.09301	0	2.21929	0	0	0.890632	0	0	1.00781	0	0	0	0	0	0	0	1.03125	0	0.806397	0	0	0	0	0	0	0	0	0	0	0	0	0	0	0	0	0
ENSMUSG00000026573	Xcl1	0.431387	0.15943	0.0949982	1.67825	0.0932991	NA	0.0543154	-0.0013504	0.012551	-0.107593	0.914319	NA	0	NA	NA	NA	NA	NA	0	1.64996	0.549787	0.788127	0	2.09568	0.646165	0	0	0	2.91702	0	0	0	0.852511	0	0	0	0	0	0	0	0	0.854034	0	0	0	0	0	0	0	0	0	0	0	0	0	0	0	1.24925	0	0	0	0	0	0	0	0	0	0	0	0	0	0	0	0	0	0	0	0	0	0	0	0	0	0	0	0	0	0	0
ENSMUSG00000026574	Dpt	101.229	-0.228777	0.0817027	-2.80012	0.00510838	0.0366827	2.99553	-0.131179	0.0702713	-1.86675	0.0619359	NA	58.0341	0.0929525	0.100421	0.925632	0.354637	0.689095	106.124	88.2727	66.5242	94.5753	87.2414	104.784	94.9863	90.5757	101.691	98.3623	86.0521	101.653	91.1936	90.8491	110.826	131.307	120.749	103.366	124.517	137.818	90.5284	96.9274	109.793	100.776	0.684776	1.67983	1.71258	0	2.22304	1.00108	2.83748	1.19821	3.76332	3.76548	4.40008	3.39534	2.8088	1.10964	6.3418	1.24925	4.45316	0.964596	3.7483	4.03124	1.97694	2.73183	12.8204	8.51883	5.81157	39.4218	118.753	80.4372	59.1588	144.345	111.28	24.7707	121.857	92.8519	23.2308	36.1164	1.09094	20.6649	10.1721	87.1997	15.7436	2.75069	59.7948	24.0132	242.538	28.3446	33.9528
ENSMUSG00000026575	Nme7	32.3924	-0.0531581	0.104773	-0.507365	0.611899	0.798335	62.7968	-0.0683146	0.0793	-0.86147	0.388979	0.678761	52.5519	-0.0170939	0.0872894	-0.19583	0.844743	0.946984	25.4699	28.8743	30.2383	27.5845	33.616	34.5787	36.1853	33.1881	31.7783	28.689	29.8995	41.9873	31.2664	25.7967	31.5429	31.1735	35.2184	28.5907	37.2571	38.5892	35.6011	31.4699	38.0784	30.7452	51.3582	62.1539	54.8027	66.7565	48.9068	61.0657	49.183	57.5143	75.2665	60.2477	82.7214	72.9998	56.1759	49.9339	72.9307	69.9582	63.2349	74.2739	56.2244	59.4608	67.2158	61.9214	70.0189	48.2733	52.3041	57.1616	46.2788	57.7498	58.189	45.9647	51.8678	64.4038	64.8177	37.1407	43.4315	51.262	62.1835	55.7054	44.3872	51.5697	48.1569	49.5124	49.0853	58.0318	57.6911	51.9651	54.1123
ENSMUSG00000026576	Atp1b1	2919.03	0.046379	0.0462402	1.003	0.31586	0.55611	5233.51	-0.100007	0.0501573	-1.99388	0.0461656	0.291432	1841.63	-0.0862851	0.0557244	-1.54843	0.12152	0.431739	2916.3	2917.12	2868.24	3154.87	2910.98	2632.18	2991.75	3222.7	2798.61	2959.07	3035.89	3202.08	2453.11	3150.56	2838.86	2898.19	2589.06	3040.15	2688.4	2757.75	2869.45	3056.36	2681.99	3422.97	5420	5219.24	5518.8	4342.2	5579.82	4989.37	5507.56	4390.26	4983.58	4713.13	4660.56	5295.03	5795.95	5174.27	4955.06	5855.25	5811.37	5690.15	6180.94	5429.07	5300.16	4980.12	4578.84	1522.98	2017.58	1805.52	1758.59	1694.34	1690.39	1978.09	1737.1	1818.17	1737.11	1883.96	1764.53	2165.82	1740.05	1674.75	1897.55	1995.28	2123.53	2320.66	1785.81	1879.03	1906.16	1548.32	1753.87
ENSMUSG00000026577	Blzf1	51.993	-0.100773	0.0940178	-1.07185	0.283789	0.520848	104.458	-0.0049237	0.0638496	-0.0771141	0.938533	0.975315	157.13	0.0225347	0.0639979	0.352116	0.724752	0.901759	46.6948	55.2736	44.5327	40.1945	48.8232	62.8704	45.2316	44.2507	43.4304	81.9686	49.5893	53.0365	44.2941	54.9581	51.1506	55.7344	61.3806	59.3807	58.827	49.6146	50.8587	42.7991	43.1555	59.7824	102.032	104.15	113.887	99.1232	108.929	113.122	101.204	98.2536	103.491	100.413	102.082	106.953	109.543	112.074	107.811	91.1955	95.2976	91.6366	126.505	108.843	101.812	118.379	85.7978	166.59	131.729	154.731	174.637	152.624	140.623	158.86	182.952	149.615	168.526	172.704	146.455	158.446	190.914	163.522	168.301	126.58	145.397	133.867	162.428	164.09	140.107	158.257	159.154
ENSMUSG00000026578	Ccdc181	31.1622	-0.0869786	0.111991	-0.776656	0.437362	0.665825	208.124	0.111552	0.0675975	1.65024	0.0988931	0.388628	60.2166	0.0346235	0.0912414	0.379471	0.704338	0.895326	40.3273	26.3993	31.8876	30.737	27.2129	28.2917	32.3083	38.7194	23.3041	20.4922	32.0872	22.0986	31.2664	37.0126	28.9854	23.6163	28.1747	44.7188	30.394	41.3455	29.498	35.2463	30.4627	33.3073	243.78	225.098	227.774	159.811	258.984	228.246	239.294	226.463	211.687	176.978	193.603	202.023	251.387	223.038	213.507	202.379	203.955	164.946	185.541	173.343	170.016	217.635	187.375	64.3645	72.6446	56.1761	78.5866	63.9372	64.0079	58.867	49.9817	47.5597	54.4469	75.21	45.4515	79.2231	62.1835	61.9947	49.9356	60.946	65.7526	53.1799	54.44	69.0379	55.3363	42.5169	59.4174
ENSMUSG00000026579	F5	14.2583	-0.388107	0.167177	-2.32153	0.0202584	0.0952638	9.09032	0.0766474	0.0946884	0.80947	0.418245	NA	39.447	0.16115	0.130214	1.23758	0.215873	0.553979	11.6737	4.94987	23.091	4.72876	6.40304	8.38272	11.631	13.1369	6.35566	16.3937	8.0218	11.0493	62.5328	6.72956	5.11506	25.5056	14.0874	13.1957	22.5504	9.64729	23.395	10.0704	15.866	7.6863	12.326	10.079	5.13775	8.09169	15.5612	12.0129	7.56662	11.9821	9.40831	6.2758	7.92014	3.39534	11.2352	13.3157	11.6266	11.2433	9.79695	5.78757	12.182	3.02343	7.90774	7.28487	5.91709	8.51883	12.5917	40.4073	42.786	74.2497	48.4908	76.6078	56.583	37.6514	45.3724	61.2822	39.3913	48.9319	12.0003	35.0405	12.0215	48.7568	13.8914	8.25206	38.3757	29.0159	81.2385	30.7066	44.5631
ENSMUSG00000026580	Selp	0.967804	-0.227019	0.129744	-1.74975	0.0801617	NA	0.230805	-0.00548296	0.0269805	-0.203219	0.838964	NA	10.0947	-0.36706	0.133716	-2.74506	0.00604995	0.090672	1.06124	0.824979	0	0.788127	0.80038	1.04784	0	0.691418	1.05928	0	0	0	5.21106	1.12159	1.70502	1.8893	0	2.19929	1.9609	1.37818	0	0	0.63464	0.854034	0	0	0	1.01146	0	1.00108	0	0	0	0	0	0	0	1.10964	0	1.24925	0	0	0.937074	0	0	0	0	8.51883	12.5917	7.88436	11.3514	7.21872	8.72835	4.83838	4.71525	7.92662	7.77813	6.49963	7.07024	6.99028	3.27282	9.88321	11.0968	18.7526	12.9653	21.0886	16.9567	11.006	10.5963	11.8102	12.7323
ENSMUSG00000026581	Sell	1.73337	-0.217681	0.137827	-1.57938	0.114249	NA	0.46201	-0.0196337	0.0332688	-0.590155	0.555087	NA	4.88217	-0.114603	0.131739	-0.869926	0.384341	0.711659	0	0.824979	0.549787	0.788127	1.60076	0	1.29233	1.38284	2.11855	4.09843	1.45851	0	5.21106	0	0	0	2.01248	4.39857	0	6.89092	2.03435	5.03519	1.90392	0	0	0	0	1.01146	1.11152	0	0	0	0	1.25516	0.880015	0.848835	0	0	0	0	0.890632	0	0	0	0	3.64243	0.986182	11.3584	4.84297	1.97109	2.61955	1.03125	7.75853	2.41919	2.82915	1.98165	5.18542	3.71407	7.07024	8.15532	7.63657	4.49237	4.62367	1.87526	8.33484	6.41827	5.35476	5.00274	4.70948	3.54307	4.2441
ENSMUSG00000026582	Sele	0.225641	-0.0220033	0.0584517	-0.376435	0.706594	NA	0.236619	-0.0193957	0.0265626	-0.730189	0.465275	NA	6.55485	-0.12815	0.134458	-0.95308	0.34055	0.678595	0	0	0	0	0	0	0	0	0	0	0	2.20986	0	0	0	0	1.00624	2.19929	0	0	0	0	0	0	0	0.839917	0	0	0	0	0	0	0	0	0	1.69767	0	0	1.05697	0	0	0	0.937074	0	0	0.910608	0	4.73268	6.78016	2.95663	8.73184	4.12498	4.84908	8.06397	5.6583	13.8716	2.59271	3.71407	5.05017	3.49514	6.54563	11.6802	13.871	7.50105	7.40875	4.58448	6.24721	10.0055	7.06421	3.54307	4.2441
ENSMUSG00000026584	Scyl3	33.6048	-0.0293916	0.107307	-0.273902	0.78416	0.899828	44.7061	0.101806	0.0813313	1.25174	0.210664	0.519752	59.5296	0.0101739	0.101585	0.100152	0.920224	0.974592	23.3474	28.8743	35.7361	29.1607	38.4183	36.6744	32.9544	38.7194	34.9562	20.4922	34.275	39.7774	29.9636	39.2558	26.4278	30.2288	28.1747	30.0569	45.1007	37.211	41.7041	33.9875	31.732	39.2856	47.9343	50.395	38.5331	51.5845	52.2413	49.0528	41.6164	44.3339	48.9232	41.4203	51.0409	51.779	33.7056	39.9472	39.1078	34.9791	36.5159	42.4422	48.7278	47.3671	46.458	42.7986	47.3367	49.2199	69.7388	76.8725	81.2062	55.6873	68.857	43.5455	50.9247	55.4863	55.7432	54.7826	55.5519	52.4271	89.457	68.284	72.1292	51.5697	55.5656	59.5982	47.3003	64.0351	41.2079	64.9564	44.5631
ENSMUSG00000026585	Kifap3	88.085	0.0872142	0.0882017	0.988804	0.322759	0.562426	1791.22	-0.0879035	0.044955	-1.95537	0.0505396	0.301812	139.857	-0.0160854	0.0675555	-0.238106	0.811799	0.933039	89.1446	89.9227	93.4637	86.694	80.8384	92.21	95.6325	94.7242	108.046	110.658	70.0085	88.3942	100.313	74.0252	86.1036	91.6312	54.337	82.1067	73.5338	68.9092	97.6486	98.1862	109.793	77.7171	1696.87	1586.6	1636.37	1825.69	1665.05	1746.88	1868.96	2027.38	1528.85	1730.87	1724.83	1815.66	2188.05	1880.85	1984.98	1862.64	1769.69	1761.35	1813.24	1878.56	1722.9	1632.72	1849.09	144.82	118.168	134.034	131.851	148.499	125.106	129.83	148.059	139.707	150.377	155.991	141.405	129.32	166.914	148.248	125.764	130.331	117.614	115.529	159.75	152.083	174.251	129.913	138.994
ENSMUSG00000026586	Prrx1	103.959	-0.0471257	0.0832676	-0.565955	0.571424	0.768117	75.1299	-0.0719055	0.0748932	-0.960107	0.337001	0.635564	145.335	0.0211502	0.0912487	0.231786	0.816704	0.935045	134.778	83.3228	87.4161	105.609	95.2452	94.3056	79.4783	105.787	85.8015	143.445	95.5324	134.801	123.763	90.8491	100.596	96.3544	98.6115	98.9679	112.752	117.146	95.6143	110.774	96.4653	107.608	73.271	83.9917	59.0841	63.7221	92.256	73.0786	74.7204	76.6857	81.8523	53.9719	67.7612	69.6045	68.8155	78.7847	86.6713	64.9612	71.2506	81.026	88.085	89.6951	81.0544	62.832	84.8116	123.05	113.326	157.687	174.637	112.406	150.322	124.185	145.23	182.312	160.748	167.133	148.475	121.165	96.0026	132.076	158.129	184.713	162.992	137.534	141.901	129.071	206.04	135.818	123.079
ENSMUSG00000026587	Astn1	2.96683	-0.090596	0.163541	-0.553964	0.579603	NA	208.422	-0.14529	0.0762961	-1.90429	0.056872	0.316027	2.09408	-0.0750112	0.110317	-0.679962	0.496529	NA	4.24498	4.12489	3.84851	3.15251	0.80038	3.14352	3.87699	1.38284	0	4.09843	2.91702	2.20986	1.30277	3.36478	6.82008	3.77861	3.01872	5.86476	3.9218	0	5.08587	0	2.53856	1.70807	150.651	179.742	139.576	208.361	176.731	239.257	214.703	213.282	197.575	215.888	213.844	213.058	144.653	225.258	201.881	257.346	195.048	276.839	262.381	207.609	224.382	204.887	230.766	0	3.87438	1.97109	0	3.09374	4.84908	0.806397	0	0.990827	0	2.78556	4.04014	1.16505	1.09094	1.79695	6.47313	1.87526	3.70437	2.75069	3.56984	2.0011	1.17737	1.18102	1.06103
ENSMUSG00000026589	Sec16b	49.492	-0.281536	0.114856	-2.45121	0.0142375	0.0753738	0.71142	0.0543547	0.0414053	1.31275	0.189268	NA	5.77239	-0.0246171	0.130983	-0.187942	0.850922	0.949829	36.0823	44.5489	46.7319	48.0758	52.0247	40.8658	42.0007	31.8052	45.5489	81.9686	33.5457	35.3577	41.6885	42.6206	47.7406	54.7898	86.5367	66.7117	53.9248	50.9928	40.6869	62.9399	39.9823	60.6364	0	1.67983	0.856292	0	2.22304	0	1.89166	1.19821	0	2.51032	0.880015	0	0	0	0	1.24925	0	0.964596	0.937074	0	0	0	1.97236	2.83961	10.6545	2.95663	4.36592	2.06249	9.69817	8.06397	7.5444	6.93579	6.48177	2.78556	3.0301	5.82523	2.18188	1.79695	5.5484	3.75052	5.55656	11.0027	2.67738	10.0055	2.35474	12.9913	7.42718
ENSMUSG00000026592	Tex35	0	NA	NA	NA	NA	NA	0.129776	-0.00749132	0.0187066	-0.400465	0.688814	NA	1.37658	0.0371529	0.101574	0.365771	0.714536	NA	0	0	0	0	0	0	0	0	0	0	0	0	0	0	0	0	0	0	0	0	0	0	0	0	0	0	0	0	0	0	0	0	0	0	0	0	0	1.10964	0	0	0	0.964596	0	0	0	0.910608	0	0.946536	2.90578	1.97109	1.74637	3.09374	0	0.806397	0	0	2.59271	2.78556	1.01003	1.16505	3.27282	2.69542	0.924733	0	0	0.916896	1.78492	1.00055	1.17737	1.18102	1.06103
ENSMUSG00000026594	Ralgps2	104.742	-0.0559207	0.0783985	-0.713288	0.475667	0.697328	701.204	0.123956	0.0484865	2.55651	0.010573	0.164861	263.252	-0.0544314	0.0719618	-0.756393	0.449414	0.758426	113.553	98.1725	104.459	92.2109	123.259	98.497	102.094	124.455	90.0386	110.658	95.5324	72.9252	139.396	98.7002	101.449	85.0186	108.674	112.164	116.674	101.986	123.078	86.857	112.331	101.63	829.948	763.484	716.716	669.588	719.152	716.771	766.121	854.327	705.623	672.766	660.011	640.871	817.36	717.939	602.471	713.324	655.505	616.377	644.707	665.154	653.377	657.459	668.631	300.052	210.185	209.921	268.068	244.405	217.239	236.274	283.858	276.441	267.049	298.983	283.82	262.135	325.1	247.979	318.108	267.225	288.015	245.728	274.877	310.17	235.474	211.403	235.548
ENSMUSG00000026596	Abl2	95.9693	-0.0136107	0.0862428	-0.157818	0.8746	0.943989	460.518	0.0738425	0.0522874	1.41224	0.157879	0.468434	243.242	-0.0150872	0.0679967	-0.221881	0.824407	0.938688	91.2671	84.1478	112.706	97.7278	100.048	92.21	111.787	93.3414	98.5128	86.067	94.0739	79.5548	108.13	78.5116	97.1862	82.1847	79.493	120.228	131.38	90.9602	97.6486	71.7514	112.966	91.3816	468.387	493.031	477.811	451.112	507.964	456.491	474.806	581.134	432.782	451.858	416.247	434.604	540.693	473.818	374.166	434.74	449.769	448.537	462.915	447.467	491.268	417.969	404.334	227.169	173.378	245.401	275.926	269.155	263.79	253.209	269.712	200.147	206.12	269.27	245.438	224.854	301.099	259.659	233.033	227.844	222.262	221.889	236.502	257.141	277.859	245.653	231.303
ENSMUSG00000026600	Soat1	453.525	0.000900226	0.0597246	0.0150729	0.987974	0.994845	98.4609	-0.045041	0.0661191	-0.68121	0.495739	0.74832	467.919	0.0415573	0.0659472	0.63016	0.52859	0.809926	526.377	478.488	390.348	502.825	400.99	441.141	432.285	433.519	469.26	454.926	463.077	448.601	489.84	514.812	410.91	395.809	370.296	448.654	476.499	471.339	425.178	534.989	412.516	491.923	99.9773	104.99	85.6292	113.284	88.9214	74.0797	91.7453	105.443	95.9648	97.9026	104.722	100.163	91.2859	90.9907	115.209	102.439	89.0632	108.035	99.3298	108.843	106.755	89.2396	100.591	531.007	485.266	428.712	500.335	455.811	447.086	375.781	533.767	491.45	506.875	451.26	493.907	469.514	496.377	485.176	540.969	339.422	445.451	411.686	378.403	527.289	493.318	439.341	501.865
ENSMUSG00000026601	Axdnd1	0.566478	-0.152987	0.101229	-1.5113	0.130713	NA	0.92383	0.0392241	0.0489478	0.801346	0.422932	NA	0.672787	0.0266701	0.0708469	0.376447	0.706584	NA	0	0.824979	0	0	0.80038	0	0	0	1.05928	0	0	0	0	3.36478	1.70502	0	1.00624	0	2.94135	0	0	1.2588	0.63464	0	0.684776	0	2.56888	2.02292	0	2.00215	0.945828	1.19821	0.940831	1.25516	0.880015	0	0	1.10964	2.11393	0	1.78126	0	0.937074	0	0	1.82122	0.986182	0	0	0	1.74637	0	0	0.806397	0	0	3.88906	1.85704	1.01003	0	1.09094	1.79695	0	0	1.85219	0.916896	0	0	0	1.18102	0
ENSMUSG00000026602	Nphs2	0.0305456	-0.0026492	0.0367704	-0.0720471	0.942564	NA	7.00794	0.100571	0.0825959	1.21762	0.223367	NA	0	NA	NA	NA	NA	NA	0	0	0	0	0	0	0	0	0	0	0	0	0	0	0	0	0	0.733096	0	0	0	0	0	0	4.10865	7.55925	6.85033	3.03438	12.2267	9.0097	12.2958	8.3875	8.46748	10.0413	7.92014	5.94185	0	4.43857	7.39877	4.99702	3.56253	18.3273	4.68537	14.1093	2.9654	0.910608	3.94473	0	0	0	0	0	0	0	0	0	0	0	0	0	0	0	0	0	0	0	0	0	0	0	0
ENSMUSG00000026603	Smyd2	95.952	0.0683783	0.0935156	0.731196	0.464659	0.688732	211.404	-0.0342254	0.0557376	-0.614044	0.539186	0.776283	131.358	-0.0415328	0.0751952	-0.552333	0.58072	0.837061	96.5733	89.0977	118.754	100.092	111.253	89.0664	131.818	95.4156	82.6236	65.5749	103.554	88.3942	74.2577	71.782	107.416	113.358	106.661	116.562	90.2015	67.531	79.3395	105.739	107.254	90.5276	187.629	225.098	237.193	193.189	198.962	186.2	166.466	228.859	217.332	230.95	225.284	211.36	200.829	208.613	213.507	218.619	242.252	213.176	199.597	224.742	195.717	227.652	209.07	151.446	123.011	141.918	164.159	125.812	114.438	105.638	116.938	112.954	123.154	135.564	136.355	126.99	116.73	139.263	124.839	105.952	145.397	132.033	157.965	138.076	116.56	170.068	127.323
ENSMUSG00000026604	Ptpn14	51.8496	0.231857	0.108468	2.13756	0.0325523	0.13089	38.6405	-0.0390748	0.0887036	-0.44051	0.659568	0.850419	120.551	0.150738	0.0858428	1.75598	0.079092	0.354038	53.0622	57.7485	50.5804	51.2283	56.0266	58.6791	73.0167	53.9306	66.7345	65.5749	50.3186	46.407	62.5328	39.2558	59.6757	57.6237	57.3557	45.4519	44.1203	27.5637	47.8071	22.6583	57.7522	39.2856	48.6191	39.4761	45.3835	32.3668	35.5686	33.0355	28.3748	50.325	40.4557	32.6342	29.9205	37.3488	30.8968	44.3857	28.5381	39.9761	33.844	44.3714	43.1054	48.3749	48.4349	43.7092	29.5854	116.424	79.4247	120.236	153.68	107.25	115.408	152.409	142.401	120.881	159.452	146.706	119.184	96.6988	94.9117	112.309	101.721	118.141	124.097	107.277	142.793	123.067	102.431	101.568	134.75
ENSMUSG00000026605	Cenpf	344.824	0.00950957	0.0792302	0.120025	0.904464	0.95884	298.205	0.107568	0.0524304	2.05163	0.0402055	0.274712	19.6245	0.216723	0.128615	1.68505	0.0919789	0.378631	377.803	365.466	384.851	288.455	324.954	291.3	429.054	346.4	367.569	278.693	367.545	318.219	376.499	362.275	351.234	335.351	245.523	297.637	361.786	325.252	335.667	312.182	481.057	351.008	317.736	314.129	279.151	263.991	330.121	355.382	351.848	301.95	318.942	303.749	278.965	285.209	301.946	338.441	277.982	288.578	260.955	253.689	287.682	301.335	303.46	272.272	271.2	11.3584	14.5289	13.7976	20.9564	16.4999	16.4869	27.4175	26.4054	17.8349	35.0016	31.5696	30.301	17.4757	14.1822	20.6649	14.7957	15.0021	10.187	11.0027	16.0643	16.0088	25.9021	18.8964	28.6477
ENSMUSG00000026608	Kctd3	66.5871	0.146445	0.082617	1.77258	0.0762989	0.230337	406.35	0.0612874	0.046007	1.33213	0.182817	0.49469	137.691	-0.00665832	0.0668759	-0.0995622	0.920692	0.974592	77.4709	61.8734	75.3208	79.6008	75.2357	56.5834	76.2475	73.9817	69.9123	65.5749	62.7159	61.876	63.8355	52.7149	69.9059	62.347	66.4118	59.3807	71.5729	62.0183	71.2021	59.1635	51.4058	71.7388	447.843	388.882	438.421	391.436	503.517	399.43	398.194	416.979	417.729	389.1	381.047	404.894	443.79	396.143	350.913	386.019	386.534	401.272	405.753	401.108	428.995	370.618	397.431	107.905	135.603	141.918	135.344	170.156	140.623	131.443	132.97	134.753	137.414	141.135	139.385	138.64	158.186	155.436	144.258	98.4512	139.84	131.116	141.901	143.078	140.107	142.904	122.018
ENSMUSG00000026609	Ush2a	0	NA	NA	NA	NA	NA	0.0369059	-0.0013504	0.012551	-0.107593	0.914319	NA	0.119109	0.0029237	0.0332867	0.0878339	0.930009	NA	0	0	0	0	0	0	0	0	0	0	0	0	0	0	0	0	0	0	0	0	0	0	0	0	0	0	0	0	0	0	0	0	0	0	0	0.848835	0	0	0	0	0	0	0	0	0	0	0	0	0	0	0	0	0	0	0.94305	0.990827	0	0	0	0	0	0	0.924733	0	0	0	0	0	0	0	0
ENSMUSG00000026610	Esrrg	9.53655	-0.0672199	0.156119	-0.430569	0.666781	0.834683	128.885	-0.01823	0.0653976	-0.278756	0.780432	0.911272	1.30743	-0.0415267	0.101146	-0.410562	0.681393	NA	7.42871	14.0246	8.2468	4.72876	12.0057	11.5262	7.75398	5.53134	10.5928	12.2953	9.48031	6.62957	10.4221	14.5807	10.2301	9.44651	11.0686	10.2633	6.86315	13.7818	8.13739	12.588	6.98104	4.27017	133.531	131.027	117.312	122.387	122.267	127.137	141.874	107.839	129.835	121.751	149.603	119.686	109.543	149.802	141.634	127.424	112.22	149.512	123.694	109.851	162.109	120.2	134.121	0.946536	1.93719	1.97109	0.873184	0	1.93963	0.806397	3.7722	0	0	1.85704	0	2.33009	0	1.79695	0.924733	1.87526	1.85219	1.83379	0	1.00055	1.17737	2.36205	2.12205
ENSMUSG00000026611	Spata17	0.594736	-0.0641829	0.10755	-0.596774	0.550659	NA	1.22412	0.00250369	0.0553926	0.0451991	0.963949	NA	0.782258	-0.0211871	0.0853018	-0.248377	0.803842	NA	0	0.824979	0	0	0.80038	0	0	0.691418	2.11855	0	0.729255	0	3.9083	0	0	0.944651	0	0.733096	0	0	2.03435	0	0.63464	0.854034	0.684776	0.839917	0.856292	3.03438	1.11152	1.00108	1.89166	0	1.88166	1.25516	0.880015	0.848835	1.4044	3.32893	1.05697	1.24925	0	0.964596	0	1.00781	0.988468	0.910608	2.95854	0.946536	0.968594	0	0	1.03125	0.969817	0.806397	0	0.990827	1.29635	0.928519	1.01003	0	0	1.79695	0	0.937631	0.926093	0.916896	0.892459	2.0011	2.35474	0	0
ENSMUSG00000026614	Slc30a10	88.3248	-0.662817	0.107838	-6.14641	7.92565e-10	1.36262e-07	124.408	0.021036	0.0712897	0.295078	0.767934	0.905155	1.69777	-0.181044	0.105554	-1.71518	0.0863131	NA	55.1847	73.4231	72.5718	58.3214	68.0323	66.0139	43.2931	69.8332	61.4381	81.9686	68.55	79.5548	113.341	104.308	86.9561	84.074	138.861	171.544	124.517	103.364	127.147	93.151	78.6954	95.6518	139.694	125.988	162.695	82.9398	126.713	132.142	143.766	112.632	130.776	106.689	113.522	122.232	119.374	125.39	103.583	137.418	134.485	117.681	143.372	112.875	126.524	127.485	113.411	0	0	0.985545	0	2.06249	0.969817	0.806397	2.82915	0.990827	1.29635	1.85704	2.02007	1.16505	1.09094	0.898474	0	2.81289	2.77828	5.50137	1.78492	5.00274	3.53211	2.36205	0
ENSMUSG00000026615	Eprs	716.567	0.183801	0.0568972	3.2304	0.00123615	0.0128414	1633.46	0.0880041	0.0462835	1.90142	0.0572476	0.317133	705.62	0.0586511	0.0588426	0.996745	0.318888	0.658898	752.423	729.281	752.108	673.849	785.973	863.42	854.231	755.028	779.628	643.454	740.194	819.856	738.668	717.82	677.746	659.367	536.326	562.284	655.921	611.914	713.038	733.879	781.877	659.314	1774.25	1638.68	1636.37	1602.16	1814	1716.85	1915.3	1768.56	1604.12	1604.1	1495.15	1565.25	1939.47	1678.89	1716.51	1550.32	1475.78	1429.53	1491.82	1537.92	1555.85	1608.13	1450.67	686.239	673.173	658.344	805.949	636.279	673.053	708.017	778.96	672.772	731.144	869.093	752.476	661.746	859.66	704.403	655.636	656.342	591.774	602.4	688.086	694.381	711.131	643.658	820.172
ENSMUSG00000026616	Cr2	0.29065	-0.0601017	0.0735566	-0.81708	0.413883	NA	19.2772	-0.315911	0.0971166	-3.25291	0.0011423	0.0638891	1.74752	0.153951	0.112143	1.37281	0.169812	NA	0	0	1.09957	0	0	0	0	0	0	0	0	0	1.30277	0	0	0	1.00624	2.93238	0	0	0	0	0.63464	0	12.326	12.5988	13.7007	7.08023	13.3382	14.0151	10.4041	20.3696	12.2308	28.8687	17.6003	27.1627	16.8528	18.8639	19.0254	31.2313	24.9377	28.9379	41.2313	30.2343	13.8385	12.7485	15.7789	2.83961	0.968594	1.97109	2.61955	3.09374	0.969817	1.61279	1.8861	2.97248	1.29635	2.78556	3.0301	1.16505	2.18188	0	0	3.75052	1.85219	0.916896	1.78492	2.0011	0	1.18102	1.06103
ENSMUSG00000026617	Bpnt1	698.908	-0.14764	0.091762	-1.60894	0.10763	0.287891	115.67	-0.0927024	0.0663386	-1.39741	0.16229	0.471796	49.2983	-0.027808	0.106224	-0.261787	0.793486	0.926909	636.747	728.456	572.328	673.849	568.27	767.019	490.439	572.494	566.713	954.934	723.421	685.055	723.035	851.29	742.537	650.865	575.569	614.334	743.182	945.435	750.674	1003.26	551.502	682.373	93.8143	96.5904	111.318	111.261	111.152	108.116	154.17	115.029	96.9056	107.944	118.802	135.814	116.565	117.622	118.38	126.175	107.766	122.504	111.512	121.945	124.547	110.184	122.287	46.3803	35.838	42.3784	36.6737	48.4686	61.0985	49.9966	59.4122	51.523	55.7432	46.4259	48.4816	65.2426	42.5466	48.5176	41.613	32.8171	41.6742	34.842	37.4833	64.0351	65.9327	70.8615	55.1733
ENSMUSG00000026618	Iars2	1146.48	0.0138053	0.0508038	0.271738	0.785823	0.90076	186.858	-0.0621013	0.0742651	-0.836212	0.403036	0.689674	288.157	0.111412	0.069489	1.60331	0.108866	0.409783	1137.65	1136	1008.31	1193.22	1189.37	1139	1064.88	1241.79	1034.91	1094.28	1176.29	1418.73	1106.05	1191.13	1259.16	1195.93	959.953	1049.06	1122.62	1120.46	1138.22	1227.33	1051.6	1259.7	199.27	201.58	155.845	214.43	162.282	161.173	161.737	155.768	168.409	219.653	200.643	175.709	148.866	166.446	164.887	192.385	200.392	235.361	172.422	219.702	246.128	155.714	218.932	372.935	372.909	336.071	250.604	276.374	311.311	295.948	307.434	289.322	261.864	236.772	288.87	294.757	343.646	301.887	282.044	259.724	261.158	267.733	242.749	281.154	229.587	273.998	276.928
ENSMUSG00000026620	Mark1	50.1198	-0.0813195	0.104205	-0.780377	0.435169	0.664297	663.44	0.136315	0.0509135	2.67738	0.00742009	0.146399	65.0439	0.0805966	0.0959026	0.8404	0.400684	0.723089	48.8173	28.8743	59.9267	63.0502	54.4259	44.0093	48.4624	57.3877	52.9639	36.8859	37.192	41.9873	63.8355	62.8092	51.1506	54.7898	47.2933	45.4519	60.7879	49.6146	40.6869	55.3871	52.6751	44.4098	774.481	715.609	756.962	631.152	722.486	653.703	733.017	729.713	661.404	655.194	645.051	670.58	811.742	684.65	578.161	570.909	613.646	617.341	607.224	628.873	604.942	641.979	550.289	56.7922	74.5818	91.6557	66.362	62.906	78.5552	79.027	44.3234	72.3304	41.4833	67.7819	69.6924	57.0873	54.5469	65.5886	66.5808	71.2599	46.3047	85.2713	67.8269	59.0324	57.6911	64.9564	59.4174
ENSMUSG00000026621	Marc1	4.08341	-0.0966298	0.151428	-0.638123	0.523394	0.733214	0.237516	-0.0154991	0.0271354	-0.571177	0.567879	NA	12.2266	0.155691	0.130245	1.19537	0.231941	0.572658	4.24498	4.12489	4.39829	0.788127	4.0019	1.04784	5.16932	2.76567	3.17783	12.2953	0.729255	2.20986	22.147	1.12159	0	6.61256	6.03744	0.733096	3.9218	1.37818	4.06869	0	1.90392	5.1242	0	0	0	0	1.11152	0	0	0	0	0	0	0.848835	1.4044	1.10964	0	0	0	0	0	0	0.988468	0	0	10.4119	20.3405	9.85545	14.8441	8.24997	11.6378	10.4832	15.0888	10.8991	10.3708	17.6419	19.1907	16.3106	10.9094	9.88321	12.9463	7.50105	15.7436	13.7534	7.13967	15.0082	10.5963	8.26717	6.36615
ENSMUSG00000026622	Nek2	16.5587	0.0601163	0.167159	0.359636	0.719119	0.866395	4.46952	-0.104126	0.0849723	-1.22541	0.220421	NA	2.0754	0.0195214	0.104855	0.186176	0.852307	NA	10.6124	13.1997	14.2944	12.61	11.2053	31.4352	7.75398	11.7541	11.6521	61.4765	21.1484	6.62957	16.936	12.3375	14.4927	18.893	9.05616	4.39857	4.90225	28.9419	5.08587	27.6935	10.1542	30.7452	4.79343	1.67983	3.42517	4.04585	3.33455	4.00431	3.78331	1.19821	3.76332	3.76548	7.92014	3.39534	2.8088	2.21929	3.1709	7.49552	5.34379	5.78757	4.68537	3.02343	6.91927	6.37426	9.86182	3.78614	2.90578	1.97109	0	0	5.8189	4.03199	0	1.98165	1.29635	1.85704	2.02007	4.66018	0	3.59389	2.7742	3.75052	1.85219	0	1.78492	1.00055	0	4.7241	0
ENSMUSG00000026623	Lpgat1	488.917	-0.352449	0.0643075	-5.48068	4.23683e-08	3.66499e-06	376.455	-0.0588796	0.0532465	-1.10579	0.268816	0.574141	356.593	-0.0168422	0.0409496	-0.411291	0.68086	0.88552	454.213	467.763	379.353	457.902	391.386	443.236	377.361	376.131	400.407	500.009	444.116	453.02	483.326	547.338	539.639	468.547	516.201	605.537	653.961	649.125	581.823	548.836	432.825	561.954	346.497	327.568	353.649	358.057	297.887	379.408	384.006	438.546	330.232	436.796	396.007	353.115	380.592	382.827	370.995	429.743	385.644	406.095	369.207	382.968	420.099	359.69	368.832	350.218	379.689	386.334	354.513	351.655	330.708	365.298	349.872	335.89	340.941	347.266	359.572	322.718	382.92	346.811	349.549	360.05	370.437	394.265	339.135	337.185	354.388	383.833	364.993
ENSMUSG00000026626	Ppp2r5a	174.695	-0.0294173	0.0668712	-0.43991	0.660003	0.830119	107.41	0.044864	0.0715776	0.626788	0.530798	0.771198	141.237	0.0576631	0.0664223	0.868129	0.385324	0.712394	189.963	169.121	158.339	175.752	199.295	146.698	170.588	175.62	152.536	229.512	174.292	134.801	203.232	208.616	170.502	151.144	172.067	161.281	171.579	201.215	158.679	195.114	170.718	152.018	107.51	125.148	107.893	117.33	110.04	88.0948	127.687	109.038	113.841	110.454	87.1215	110.349	116.565	119.841	135.292	84.9493	119.345	105.141	103.078	99.7732	81.0544	100.167	90.7287	103.172	123.98	158.673	146.695	142.312	151.291	154.022	137.685	154.569	152.97	146.706	159.585	122.33	152.731	123.989	124.839	156.584	150.953	132.95	132.084	158.087	143.639	134.637	125.201
ENSMUSG00000026627	Tmem206	22.8594	-0.14476	0.140184	-1.03264	0.301771	0.540507	60.905	0.0530703	0.0792989	0.669244	0.50334	0.754131	16.4084	0.0139904	0.121713	0.114946	0.908488	0.970796	24.4086	18.9745	21.9915	15.7625	15.2072	13.6219	21.9696	26.2739	25.4227	16.3937	26.9824	28.7281	18.2387	25.7967	28.9854	13.2251	42.2621	24.9252	38.2376	19.2946	23.395	26.4347	15.866	16.2266	60.945	78.9522	63.3656	63.7221	65.5795	58.0625	53.9122	65.9018	53.6274	69.0339	52.8009	57.7208	66.0067	51.0436	63.418	71.2075	72.1412	51.1236	44.9796	60.4686	44.481	69.2062	63.1156	16.0911	15.4975	17.7398	19.2101	14.4374	17.4567	8.06397	17.918	20.8074	18.149	17.6419	16.1605	13.9806	7.63657	16.1725	16.6452	17.815	18.5219	21.0886	14.2793	16.0088	15.3058	21.2584	15.9154
ENSMUSG00000026628	Atf3	9.49262	-0.114705	0.158461	-0.723869	0.469146	0.69231	3.36314	-0.176585	0.0781512	-2.25953	0.0238502	NA	168.713	-0.0173819	0.0666548	-0.260774	0.794267	0.926931	13.7962	8.24979	5.49787	4.72876	10.4049	11.5262	7.75398	7.6056	9.5335	12.2953	5.10478	13.2591	10.4221	16.8239	5.96757	12.2805	10.0624	9.53024	7.8436	9.64729	10.1717	13.8468	6.3464	5.1242	3.42388	1.67983	1.71258	3.03438	1.11152	4.00431	0	4.79286	0.940831	2.51032	2.64005	5.94185	0	5.54822	4.22787	6.24627	5.34379	6.75217	0.937074	5.03905	3.95387	4.55304	2.95854	134.408	193.719	167.543	150.188	139.218	154.201	167.731	165.034	157.542	187.971	181.99	213.117	156.116	175.641	156.334	180.323	183.776	175.032	172.376	139.224	175.096	186.024	158.257	178.252
ENSMUSG00000026630	Batf3	5.47508	0.113933	0.165441	0.688664	0.491035	0.70768	3.41898	-0.102107	0.0777776	-1.31281	0.189247	NA	18.7677	0.391299	0.128386	3.04782	0.00230506	0.0495781	4.24498	5.77485	5.49787	6.30502	8.0038	4.19136	8.40015	6.91418	4.23711	4.09843	4.37553	8.83942	3.9083	3.36478	10.2301	7.55721	7.04368	3.66548	2.94135	2.75637	6.10304	1.2588	5.71176	5.97824	2.7391	5.87942	4.28146	5.05731	1.11152	3.00323	1.89166	0	3.76332	1.25516	1.76003	5.94185	0	3.32893	3.1709	1.24925	7.12506	7.71676	3.7483	6.04686	2.9654	3.64243	2.95854	18.9307	22.2777	35.4796	23.576	15.4687	27.1549	18.5471	16.0319	23.7799	16.8526	25.07	27.2709	11.6505	26.1825	17.071	21.2689	8.43868	9.26093	17.421	7.13967	10.0055	12.9511	24.8015	13.7933
ENSMUSG00000026632	Tatdn3	21.5924	-0.178423	0.14571	-1.2245	0.220762	0.449888	28.3395	-0.0596521	0.0948994	-0.628583	0.529622	0.770534	18.5545	0.186087	0.119935	1.55156	0.120768	0.430025	23.3474	15.6746	32.4374	17.3388	15.2072	30.3874	14.8618	17.9769	16.9484	20.4922	20.4191	11.0493	19.5415	21.3103	17.0502	15.1144	42.2621	38.121	21.5699	28.9419	24.4122	16.3644	20.3085	17.0807	28.7606	31.0769	23.9762	17.1948	28.8995	27.0291	22.6999	25.1625	29.1658	36.3997	31.6805	27.1627	11.2352	35.5086	16.9115	34.9791	24.9377	24.1149	26.2381	33.2577	42.5041	36.4243	36.4887	17.9842	18.4033	21.682	26.1955	14.4374	27.1549	13.7088	16.0319	19.8165	27.2234	20.4274	20.2007	12.8155	15.2731	10.7817	17.5699	19.6902	16.6697	16.5041	16.9567	24.0132	12.9511	16.5343	22.2815
ENSMUSG00000026634	Angel2	106.406	-0.151189	0.0691275	-2.1871	0.0287355	0.120496	274.526	0.0965815	0.0513294	1.8816	0.0598901	0.321011	148.313	-0.0162397	0.0671105	-0.241985	0.808792	0.93197	80.6546	97.3475	112.706	92.999	91.2433	112.119	90.4631	104.404	96.3943	102.461	108.659	121.542	115.946	100.943	109.121	102.022	101.63	120.228	124.517	117.146	127.147	104.48	105.985	113.586	280.073	288.931	279.151	254.888	317.894	274.295	302.665	286.373	283.19	266.094	301.845	305.581	272.453	247.45	227.248	274.836	272.533	246.936	255.821	282.187	255.025	306.875	231.753	133.462	142.383	118.265	157.173	139.218	155.171	138.7	147.116	156.551	141.303	194.989	144.435	115.34	152.731	150.045	143.334	137.832	143.544	159.54	155.288	175.096	147.171	166.524	144.299
ENSMUSG00000026637	Traf5	23.1452	-0.22	0.129198	-1.70281	0.0886038	0.254672	4.43898	-0.06201	0.0825635	-0.751058	0.452617	NA	11.2371	0.226373	0.131351	1.72342	0.0848119	0.364219	20.1637	25.5743	24.1906	17.3388	8.80418	22.0046	20.6773	21.434	26.4819	32.7874	24.0654	13.2591	31.2664	20.1887	28.1328	26.4502	25.156	28.5907	23.5308	19.2946	23.395	12.588	33.6359	26.475	3.42388	6.71934	2.56888	5.05731	4.44607	1.00108	5.67497	2.39643	6.58582	3.76548	2.64005	0.848835	4.21319	5.54822	1.05697	2.49851	8.90632	6.75217	2.81122	6.04686	6.91927	7.28487	4.93091	8.51883	8.71735	6.89881	13.0978	16.4999	16.4869	17.7407	12.2597	15.8532	11.6672	11.1422	13.1304	4.66018	7.63657	9.88321	6.47313	9.37631	12.9653	11.0027	12.4944	13.0071	15.3058	10.6292	4.2441
ENSMUSG00000026638	Irf6	218.403	-0.29243	0.0651586	-4.48797	7.19054e-06	0.000231613	1.45903	-0.0392214	0.0583608	-0.672051	0.501551	NA	107.862	0.0586662	0.0978157	0.599762	0.548665	0.819767	184.657	209.545	191.326	188.362	185.688	200.138	203.542	190.14	188.551	184.429	196.899	218.776	257.948	257.967	222.505	184.207	280.741	292.505	219.621	277.015	235.984	240.43	201.816	228.881	0.684776	1.67983	2.56888	0	1.11152	2.00215	0.945828	2.39643	0	2.51032	0	1.69767	2.8088	2.21929	3.1709	1.24925	2.6719	0	0.937074	2.01562	1.97694	0.910608	0	83.2952	151.101	112.352	87.3184	97.9684	110.559	144.345	104.679	106.019	110.19	108.637	110.094	104.854	51.2741	106.02	93.398	131.268	124.097	125.615	114.235	112.061	120.092	82.6717	96.5533
ENSMUSG00000026639	Lamb3	7.79779	-0.343373	0.16386	-2.09552	0.0361247	0.140714	5.77934	0.0202989	0.0858889	0.236339	0.813169	NA	87.4595	0.410172	0.112717	3.63896	0.00027374	0.0126028	10.6124	4.12489	6.59744	3.15251	5.60266	7.33488	9.04631	6.91418	3.17783	12.2953	5.83404	2.20986	3.9083	3.36478	6.82008	8.50186	9.05616	12.4626	10.785	16.5382	11.1889	3.77639	7.61568	16.2266	5.47821	6.71934	8.56292	5.05731	5.55759	5.00539	4.72914	11.9821	6.58582	1.25516	4.40008	3.39534	4.21319	11.0964	3.1709	4.99702	5.34379	5.78757	3.7483	9.07029	0	11.8379	4.93091	97.4932	128.823	91.6557	88.1916	67.031	77.5853	172.569	121.654	77.2845	93.3375	116.065	107.064	93.2037	37.0919	63.7916	80.4518	85.3244	73.1614	80.6868	53.5476	67.0368	85.9479	51.9651	88.0651
ENSMUSG00000026640	Plxna2	94.7702	-0.241971	0.0898865	-2.69196	0.0071034	0.0462897	1065.22	0.110887	0.0685168	1.6184	0.105577	0.399806	157.985	0.104283	0.0847518	1.23046	0.218526	0.55632	105.063	99.8224	98.4118	73.2958	88.8422	88.0186	78.186	75.3645	73.0901	94.2639	91.1569	64.0858	131.579	102.065	91.2186	68.9596	127.792	118.761	100.006	118.524	97.6486	94.4098	86.311	107.608	1164.12	1097.77	1005.29	945.717	997.031	1035.11	920.29	1506.16	981.287	1531.3	1088.58	1040.67	1129.14	964.28	879.396	928.196	1084.79	962.666	1119.8	943.31	994.399	1028.99	1151.86	142.927	164.661	162.615	158.92	136.124	197.843	173.375	192.382	147.633	133.525	158.777	203.017	146.796	186.551	150.944	138.71	136.894	97.2398	185.213	190.094	153.084	166.009	124.008	144.299
ENSMUSG00000026641	Usf1	3.89426	0.136385	0.16385	0.832377	0.405196	0.63787	11.0404	-0.0500703	0.0924724	-0.541462	0.588189	0.806896	5.99377	-0.0967167	0.133603	-0.723911	0.469121	0.774156	6.36747	3.29991	4.94808	3.94064	0.80038	8.38272	0.646165	2.76567	2.11855	12.2953	5.83404	2.20986	5.21106	2.24319	4.26255	3.77861	5.0312	2.19929	1.9609	5.51274	1.01717	6.29399	0.63464	1.70807	4.10865	8.39917	4.28146	19.2178	13.3382	9.0097	10.4041	5.99107	8.46748	17.5723	15.8403	11.8837	2.8088	8.87715	12.6836	13.7418	8.90632	21.2211	11.2449	7.05467	14.827	7.28487	16.7651	6.62575	7.74875	2.95663	2.61955	6.18748	12.6076	4.03199	9.4305	3.96331	1.29635	2.78556	6.06021	3.49514	4.36376	5.39084	3.69893	9.37631	6.48265	8.25206	10.7095	3.00165	4.70948	10.6292	7.42718
ENSMUSG00000026643	Nmt2	196.857	-0.0275746	0.0601392	-0.458513	0.646584	0.821881	837.834	0.0355757	0.0486283	0.731584	0.464422	0.730805	451.317	0.0342163	0.0715706	0.478077	0.632595	0.863324	202.698	196.345	188.577	207.277	193.692	188.611	186.096	174.237	188.551	241.807	181.584	216.566	190.204	187.306	193.52	168.148	176.092	236.79	227.465	173.651	208.521	198.89	212.604	185.325	870.35	838.237	880.268	791.974	834.75	780.84	874.891	966.959	911.665	822.13	766.493	865.812	1054.7	833.342	807.523	789.529	861.241	757.208	775.897	780.045	784.843	876.916	744.567	494.092	394.218	445.466	499.462	490.873	443.206	369.33	444.177	427.047	497.8	536.684	443.405	442.718	490.922	491.465	459.592	300.042	429.707	369.509	451.584	570.313	453.287	425.169	461.546
ENSMUSG00000026644	Acbd7	0.849201	0.119932	0.12389	0.968059	0.333015	NA	6.76062	-0.0325166	0.0881035	-0.369073	0.712073	NA	2.97805	-0.145289	0.124346	-1.16842	0.242638	NA	1.06124	0.824979	0	0	0.80038	2.09568	0.646165	2.07425	4.23711	0	0.729255	0	0	1.12159	0.852511	0	0	1.46619	0.980451	1.37818	0	1.2588	0	0.854034	7.53253	6.71934	10.2755	5.05731	2.22304	4.00431	5.67497	7.18929	5.64499	1.25516	14.9603	2.54651	2.8088	3.32893	7.39877	9.99403	8.90632	10.6106	7.49659	10.0781	5.93081	10.9273	4.93091	4.73268	0	1.97109	0.873184	2.06249	3.87927	2.41919	0.94305	4.95414	2.59271	2.78556	3.0301	2.33009	4.36376	1.79695	2.7742	5.62578	5.55656	5.50137	2.67738	6.00329	1.17737	2.36205	1.06103
ENSMUSG00000026645	Olah	2.65913	-0.292692	0.162604	-1.80003	0.0718558	NA	0.334697	-0.0138205	0.0321122	-0.430383	0.666917	NA	2.21609	0.170179	0.117573	1.44743	0.147775	NA	1.06124	3.29991	2.74893	3.15251	0	1.04784	1.9385	2.76567	3.17783	0	2.18776	0	3.9083	2.24319	0.852511	1.8893	3.01872	3.66548	0.980451	5.51274	4.06869	6.29399	3.1732	6.83227	0	0.839917	0	0	0	0	0.945828	0	0	1.25516	0	0.848835	0	0	0	0	0.890632	1.92919	0	0	0.988468	0	0	1.89307	3.87438	1.97109	5.23911	2.06249	1.93963	4.03199	2.82915	1.98165	0	3.71407	3.0301	1.16505	3.27282	0.898474	2.7742	0.937631	0.926093	5.50137	1.78492	1.00055	1.17737	1.18102	0
ENSMUSG00000026646	Suv39h2	9.70708	-0.110084	0.158613	-0.69404	0.487657	0.705728	28.434	0.079638	0.0934421	0.852272	0.394063	0.683185	43.3481	-0.206141	0.104329	-1.97588	0.0481679	0.277209	3.18373	9.89974	10.9957	7.88127	9.60456	8.38272	7.10782	7.6056	5.29639	12.2953	12.3973	17.6788	7.8166	7.85116	14.4927	10.3912	9.05616	8.06405	9.80451	5.51274	6.10304	22.6583	12.0582	6.83227	23.9672	20.9979	26.545	46.5272	23.3419	26.028	33.104	32.3518	24.4616	32.6342	37.8406	20.372	19.6616	27.7411	33.8229	32.4806	22.2658	23.1503	23.4268	31.2421	28.6656	32.7819	30.5716	22.7169	31.9636	32.523	48.0251	51.5623	44.6116	31.4495	50.9247	42.6056	49.2615	29.7126	41.4114	50.097	46.9104	60.1977	55.484	43.131	41.6742	39.4265	50.8702	43.0236	35.3211	40.1548	57.2954
ENSMUSG00000026648	Dclre1c	10.4981	-0.235854	0.161321	-1.46201	0.143738	0.344952	7.8006	0.0924763	0.0946111	0.977437	0.328353	NA	10.1808	-0.0931337	0.132286	-0.704034	0.481412	0.781891	3.18373	5.77485	13.1949	7.88127	9.60456	9.43056	7.75398	8.98843	14.8299	4.09843	8.75106	15.469	16.936	2.24319	16.1977	12.2805	14.0874	17.5943	15.6872	9.64729	13.2233	13.8468	6.98104	4.27017	7.53253	10.9189	10.2755	2.02292	10.0037	6.00646	8.51245	7.18929	7.52665	12.5516	11.4402	5.94185	4.21319	6.65786	8.45573	3.74776	6.23442	9.64596	9.37074	9.07029	7.90774	7.28487	6.90327	10.4119	8.71735	8.8699	7.85866	11.3437	13.5774	5.64478	6.60135	9.90827	11.6672	12.9993	9.09031	6.99028	7.63657	13.4771	6.47313	12.1892	7.40875	11.0027	18.7416	14.0077	8.24158	12.9913	8.4882
ENSMUSG00000026649	Cfap126	10.9191	-0.0332369	0.150147	-0.221363	0.82481	0.920764	50.6963	0.120487	0.088148	1.36687	0.171665	0.482687	14.4029	-0.184841	0.128829	-1.43478	0.151351	0.474076	8.48996	13.1997	8.79658	8.6694	12.0057	9.43056	11.631	11.7541	11.6521	20.4922	7.29255	11.0493	7.8166	11.2159	14.4927	16.0591	6.03744	8.79715	11.7654	6.89092	9.15456	8.81158	14.5967	11.9565	65.0537	51.2349	51.3775	52.596	66.6911	39.042	67.1538	39.5411	57.3907	43.9306	54.5609	42.4418	61.7935	48.8243	70.8168	37.4776	35.6253	45.336	42.1683	34.2655	56.3427	50.0835	52.2676	7.57229	16.4661	12.8121	12.2246	9.28121	22.3058	14.5152	9.4305	10.8991	10.3708	15.7848	13.1304	12.8155	14.1822	14.3756	22.1936	7.50105	13.8914	14.6703	12.4944	18.0099	16.4832	28.3446	15.9154
ENSMUSG00000026650	Meig1	0.178778	-0.0263563	0.0637664	-0.413326	0.679368	NA	17.2379	-0.0149261	0.0971522	-0.153636	0.877897	0.953659	0.727421	-0.0362206	0.0806768	-0.44896	0.653461	NA	0	0	0.549787	0	0	0	0	0	0	0	0	0	1.30277	0	1.70502	0	0	0.733096	0	0	0	0	0	0	17.1194	15.1185	19.6947	17.1948	14.4497	12.0129	19.8624	17.9732	15.0533	7.53097	29.9205	15.279	16.8528	18.8639	23.2533	22.4866	19.5939	12.5397	19.6786	9.07029	18.7809	16.391	17.7513	0	0	0.985545	0.873184	1.03125	0.969817	1.61279	0.94305	0	1.29635	0	0	0	2.18188	1.79695	0	1.87526	0.926093	0	1.78492	0	0	1.18102	0
ENSMUSG00000026655	Fam107b	46.1305	0.0639845	0.106958	0.598223	0.549691	0.752209	109.92	0.118819	0.0721842	1.64606	0.0997522	0.390153	160.347	-0.193747	0.078954	-2.45392	0.0141307	0.148843	48.8173	34.6491	35.1863	52.8045	47.2224	39.8179	52.9856	39.4108	58.2603	53.2796	54.6941	53.0365	40.3858	31.4046	42.6255	43.454	40.2496	37.3879	38.2376	71.6656	44.7556	50.3519	52.0405	44.4098	103.401	117.588	89.9106	143.628	100.037	111.12	110.662	110.236	112.9	129.282	143.442	112.046	110.947	81.004	128.95	104.937	84.6101	104.176	112.449	103.804	94.8929	104.72	113.411	116.424	159.818	149.803	118.753	120.656	159.05	169.343	152.774	184.294	133.525	134.635	181.806	146.796	163.641	166.218	152.581	180.025	163.919	204.468	187.416	152.083	206.04	203.136	141.116
ENSMUSG00000026656	Fcgr2b	2.99859	0.146919	0.163811	0.896881	0.369782	NA	4.66916	0.0201852	0.0785628	0.25693	0.797233	NA	12.8016	0.00678839	0.133963	0.0506736	0.959586	0.988422	0	3.29991	2.19915	8.6694	1.60076	3.14352	2.58466	4.14851	5.29639	0	5.83404	2.20986	5.21106	2.24319	0.852511	1.8893	4.02496	3.66548	3.9218	1.37818	4.06869	1.2588	1.90392	2.5621	6.84776	3.35967	3.42517	6.06877	7.78062	2.00215	4.72914	4.79286	2.82249	10.0413	1.76003	1.69767	2.8088	8.87715	1.05697	2.49851	3.56253	4.82298	6.55952	11.0859	7.90774	0.910608	1.97236	15.1446	12.5917	8.8699	9.60503	18.5624	11.6378	12.9024	13.2027	7.92662	22.038	6.49963	16.1605	8.15532	3.27282	11.6802	11.0968	15.9397	13.8914	11.0027	18.7416	10.0055	29.4342	8.26717	10.6103
ENSMUSG00000026657	Frmd4a	80.0561	0.09534	0.119574	0.797328	0.425261	0.656605	697.613	0.0316264	0.0418641	0.755455	0.449976	0.721757	183.572	-0.0103579	0.0741834	-0.139625	0.888956	0.964009	97.6345	82.4979	100.061	74.084	70.4335	79.6359	102.094	85.0444	92.1571	81.9686	94.0739	33.1478	105.524	82.9979	99.7437	109.58	49.3058	69.6441	71.5729	66.1529	46.79	55.3871	98.3692	73.4469	736.134	671.934	655.92	708.023	688.029	672.724	680.05	799.209	699.978	775.689	682.012	681.615	720.456	669.115	604.585	732.063	677.771	726.341	691.561	647.014	638.55	699.347	786.973	211.078	143.352	158.673	200.832	193.874	160.02	154.828	240.478	192.221	169.822	208.917	159.585	160.776	202.915	200.36	197.893	158.46	184.293	162.291	184.739	193.106	158.945	206.679	201.595
ENSMUSG00000026659	Dusp12	371.39	0.172927	0.0607226	2.84782	0.004402	0.0329766	271.194	0.0588109	0.0556045	1.05767	0.290208	0.593708	108.699	0.0753479	0.0763097	0.987397	0.323448	0.664127	367.191	337.416	376.054	406.674	402.591	366.744	385.115	386.503	395.111	471.32	382.13	483.958	323.086	370.126	346.972	365.58	352.184	362.882	278.448	282.528	331.598	426.732	328.109	384.315	245.15	281.372	283.433	269.049	294.552	285.307	223.215	261.211	302.007	311.28	299.205	243.616	265.431	266.314	202.938	277.334	261.846	272.016	283.933	277.148	276.771	295.948	258.38	101.279	94.9222	136.991	126.612	138.187	106.68	114.508	89.5898	111.963	114.079	109.565	96.9633	114.175	114.549	104.223	103.57	91.8878	124.097	88.9389	94.6007	118.065	83.5932	109.835	119.896
ENSMUSG00000026662	Sephs1	85.9995	0.0174354	0.078808	0.221239	0.824907	0.920764	253.257	0.0652881	0.0491532	1.32826	0.184093	0.495634	55.2208	0.0363778	0.08932	0.407275	0.683806	0.88696	98.6958	83.3228	82.468	89.8465	84.8403	88.0186	91.1093	89.1929	77.3273	73.7718	77.301	101.653	88.5881	89.7275	60.5282	101.078	95.5928	81.3736	87.2601	73.0438	104.769	85.5982	88.8496	70.0308	258.16	264.574	284.289	291.301	245.645	253.273	267.669	237.246	240.853	261.073	253.444	270.778	242.961	248.56	274.811	221.118	251.158	223.786	237.08	221.718	245.14	276.825	253.449	42.5941	66.833	67.0171	56.757	42.2811	59.1588	57.2542	63.1844	55.4863	55.7432	43.6404	61.6121	73.3979	39.2738	54.8069	49.0109	54.3826	62.9744	55.0137	48.1928	53.0291	55.3363	53.1461	55.1733
ENSMUSG00000026663	Atf6	50.1903	-0.0339654	0.103947	-0.326759	0.74385	0.879171	64.0027	-0.0129803	0.0748512	-0.173415	0.862325	0.948359	186.125	-0.0612332	0.0662067	-0.924878	0.355029	0.689408	62.6134	44.5489	54.4289	60.6858	49.6236	52.392	52.9856	39.4108	45.5489	36.8859	53.9649	30.938	29.9636	70.6604	53.7082	57.6237	46.287	46.9181	45.1007	70.2874	44.7556	60.4223	44.4248	50.388	65.7385	61.3139	52.2338	59.6762	60.022	60.0646	69.9913	73.0911	61.154	71.5442	66.8811	62.8138	61.7935	63.2497	57.0762	71.2075	69.4693	63.6633	82.4625	51.3983	54.3657	62.832	70.0189	184.575	215.028	186.268	172.017	182.531	184.265	172.569	205.585	165.468	163.341	157.848	193.927	171.262	217.097	221.025	226.56	175.337	155.584	173.293	182.954	220.121	190.734	161.8	187.801
ENSMUSG00000026664	Phyh	305.986	-0.404805	0.080384	-5.03589	4.75631e-07	2.61478e-05	255.127	0.0244771	0.0458815	0.533486	0.593698	0.811187	233.95	0.035465	0.0725269	0.488991	0.624848	0.860372	237.719	265.643	291.387	295.548	236.913	239.955	252.004	306.989	220.33	241.807	274.2	256.343	307.453	306.195	341.004	317.403	475.952	472.847	340.216	359.706	332.616	371.345	262.741	337.343	278.704	262.054	252.606	230.613	267.876	268.289	279.965	230.057	251.202	248.522	256.084	246.162	265.431	266.314	265.299	243.605	239.58	260.441	239.891	272.109	257.002	250.417	235.697	202.559	308.013	244.415	240.126	207.28	203.662	289.497	261.225	203.12	226.862	218.202	237.358	243.495	211.642	233.603	263.549	201.591	218.558	254.897	179.384	227.125	250.78	217.309	270.561
ENSMUSG00000026667	Uhmk1	166.949	-0.124712	0.0756893	-1.64769	0.0994167	0.27353	276.353	-0.100792	0.0659267	-1.52886	0.1263	0.42837	288.087	-0.111233	0.0526258	-2.11365	0.0345451	0.231638	140.084	179.02	183.079	140.287	126.46	169.75	151.849	122.381	162.069	196.725	169.187	183.418	153.726	186.185	170.502	164.369	164.017	148.818	187.266	227.4	151.559	171.196	181.507	175.931	223.922	241.056	223.492	231.625	300.11	272.293	280.911	258.814	251.202	345.169	289.525	271.627	264.027	265.205	249.444	331.052	292.127	331.821	347.654	288.234	287.644	245.864	263.31	283.014	254.74	277.924	263.702	287.718	294.824	287.884	326.295	216.991	247.604	286.912	287.86	316.893	279.28	298.293	306.087	305.668	303.759	264.983	330.21	285.156	302.584	322.42	283.294
ENSMUSG00000026668	Ucma	0	NA	NA	NA	NA	NA	2.10321	-0.0332125	0.0660541	-0.502807	0.6151	NA	0	NA	NA	NA	NA	NA	0	0	0	0	0	0	0	0	0	0	0	0	0	0	0	0	0	0	0	0	0	0	0	0	1.36955	3.35967	5.13775	2.02292	0	2.00215	1.89166	0	1.88166	2.51032	0.880015	0.848835	0	2.21929	2.11393	0	2.6719	2.89379	1.87415	2.01562	4.94234	1.82122	5.91709	0	0	0	0	0	0	0	0	0	0	0	0	0	0	0	0	0	0	0	0	0	0	0	0
ENSMUSG00000026669	Mcm10	49.4275	-0.0166028	0.0979567	-0.169491	0.86541	0.940885	21.1822	-0.0389797	0.0963171	-0.404702	0.685697	0.864044	3.91617	-0.0225164	0.12482	-0.180391	0.856845	0.951319	53.0622	39.599	53.3293	45.7114	38.4183	42.9615	52.3394	53.9306	57.201	45.0827	45.2138	59.6661	67.7438	40.3774	46.0356	50.0665	65.4056	38.8541	50.9834	55.1274	51.8758	47.8343	41.8862	43.5557	15.7498	23.5177	26.545	18.2063	16.6728	30.0323	23.6457	17.9732	17.8758	20.0826	16.7203	21.2209	30.8968	22.1929	23.2533	16.2403	29.3909	12.5397	16.8673	20.1562	15.8155	31.8713	19.7236	5.67922	2.90578	0.985545	7.85866	4.12498	3.87927	2.41919	8.48745	2.97248	1.29635	3.71407	1.01003	1.16505	3.27282	3.59389	0.924733	3.75052	1.85219	8.25206	4.4623	3.00165	11.7737	2.36205	4.2441
ENSMUSG00000026670	Uap1	65.2976	-0.0661153	0.0990066	-0.667786	0.50427	0.71925	158.614	-0.180206	0.0854852	-2.10804	0.0350277	0.259475	170.332	-0.0241106	0.069411	-0.34736	0.728321	0.903193	67.9197	51.1487	66.5242	59.8977	64.0304	90.1143	56.2164	65.6847	63.5566	77.8702	56.1526	44.1971	52.1106	72.9036	50.2981	75.5721	73.4555	76.975	61.7684	82.6911	77.3052	76.7866	47.598	56.3662	119.151	126.827	119.881	205.327	123.378	143.154	122.012	141.389	131.716	183.253	180.403	157.883	85.6683	166.446	187.083	151.16	169.22	190.99	200.534	210.632	175.947	153.893	202.167	173.216	154.006	161.629	151.061	194.905	191.054	174.988	180.123	176.367	162.044	124.421	181.806	168.932	176.732	206.649	177.549	128.455	165.771	148.537	166.89	190.104	168.364	171.249	193.107
ENSMUSG00000026672	Optn	146.319	-0.45424	0.0977175	-4.6485	3.34358e-06	0.000120386	62.2655	0.0210873	0.0819335	0.257371	0.796892	0.919149	196.885	-0.0905948	0.0647264	-1.39966	0.161616	0.48786	141.146	148.496	122.602	115.067	107.251	93.2578	85.94	122.381	117.58	139.347	129.078	134.801	198.02	152.537	142.369	123.749	168.042	199.402	191.188	249.451	171.902	191.337	135.178	131.521	65.0537	70.553	61.653	53.6075	76.6947	67.0722	82.287	50.325	45.1599	56.4822	59.841	53.4766	74.4331	77.675	62.361	67.4597	60.563	54.982	62.784	46.3592	58.3196	74.6699	50.2953	203.505	192.75	192.181	206.945	185.624	200.752	164.505	188.61	190.239	182.786	201.489	172.716	212.038	260.734	196.766	234.882	158.46	193.554	198.049	175.814	211.116	173.073	198.412	230.242
ENSMUSG00000026674	Ddr2	324.076	0.193473	0.0849314	2.27799	0.022727	0.102723	207.249	0.0770998	0.0598061	1.28916	0.197342	0.507333	311.97	0.185502	0.104005	1.78359	0.0744898	0.344296	328.986	324.217	346.366	303.429	372.177	311.209	416.13	382.354	373.925	299.185	358.064	353.577	273.581	250.115	347.824	341.964	251.56	282.242	352.962	214.997	316.341	239.171	438.536	298.912	210.226	247.775	226.917	214.43	205.631	214.231	188.22	212.084	230.504	235.97	168.963	181.651	154.484	214.161	187.083	194.884	216.424	217.999	212.716	235.827	194.728	208.529	193.292	229.062	231.494	358.738	426.114	295.968	353.013	324.978	352.701	331.927	335.756	461.474	337.351	180.582	182.187	268.644	286.667	385.366	387.107	287.905	371.263	249.137	349.679	244.472	255.707
ENSMUSG00000026675	Hsd17b7	154.803	0.154722	0.07786	1.98718	0.0469026	0.166735	221.992	0.042413	0.0488281	0.86862	0.385055	0.676502	177.055	0.155351	0.0734142	2.11609	0.0343368	0.230955	163.432	165.821	177.031	164.719	197.694	216.903	142.156	152.112	108.046	147.544	154.602	167.949	155.029	162.631	150.894	152.089	124.774	123.16	148.048	144.709	138.336	153.573	140.89	163.12	243.095	226.778	225.205	239.716	217.857	215.232	209.028	216.877	210.746	229.694	242.004	215.604	245.77	231.915	207.165	213.622	225.33	226.68	188.352	219.702	235.255	201.244	218.932	207.291	161.755	176.413	199.086	183.562	154.201	178.214	184.838	186.276	222.973	210.774	184.836	157.281	158.186	207.547	184.947	119.079	162.992	155.872	137.439	202.111	154.235	174.792	184.618
ENSMUSG00000026676	Ccdc3	50.7019	0.198628	0.104596	1.899	0.0575641	0.190964	55.3341	0.0527752	0.0870814	0.606044	0.544485	0.778729	11.4389	0.291355	0.133706	2.17908	0.0293257	0.211217	59.4297	58.5735	48.931	51.2283	64.8308	51.3442	49.7547	62.2276	63.5566	45.0827	57.6111	39.7774	50.8079	45.9853	66.4958	60.4577	43.2683	31.5231	42.1594	39.9674	48.8243	36.5051	60.9254	37.5775	54.7821	69.7131	60.7967	65.745	64.468	45.0485	65.2621	32.3518	59.2724	56.4822	50.1609	58.5696	49.1539	68.7979	66.5889	33.7299	40.9691	56.9111	61.8469	56.4373	63.2619	40.0668	52.2676	9.46536	12.5917	7.88436	14.8441	18.5624	10.668	24.9983	12.2597	12.8808	18.149	12.0707	7.07024	8.15532	7.63657	7.18779	5.5484	9.37631	7.40875	8.25206	19.6341	7.00384	14.1284	7.08615	11.6713
ENSMUSG00000026678	Rgs5	255.112	-0.107331	0.0756726	-1.41836	0.156085	0.362206	553.712	-0.201196	0.0671744	-2.99512	0.00274334	0.0962663	490.157	0.176419	0.0897832	1.96494	0.0494207	0.281764	261.066	276.368	237.508	266.387	284.935	236.812	189.326	237.848	281.768	200.823	263.261	190.048	297.031	250.115	280.476	291.897	329.041	238.989	266.683	232.913	234.967	279.453	292.569	202.406	522.484	524.948	461.541	568.441	407.927	449.484	448.322	557.17	470.416	583.65	588.73	509.301	411.489	560.37	629.952	603.39	625.224	634.704	621.28	708.49	668.204	529.974	649.894	542.365	409.715	515.44	534.389	579.56	536.309	441.099	509.247	594.496	605.398	458.688	566.629	427.572	437.466	641.51	446.646	293.478	369.511	339.251	383.757	578.317	519.22	472.41	561.282
ENSMUSG00000026679	Enkur	3.67249	-0.0344151	0.166289	-0.206959	0.836042	NA	57.1899	0.0175748	0.0821333	0.213979	0.830564	0.934372	7.03915	-0.239523	0.134794	-1.77695	0.0755758	0.347038	3.18373	4.12489	3.84851	3.15251	2.40114	4.19136	3.23083	4.83992	1.05928	4.09843	6.56329	2.20986	0	6.72956	5.11506	2.83395	4.02496	5.13167	5.8827	5.51274	0	0	3.1732	6.83227	63.6841	52.9148	53.0901	58.6648	66.6911	47.0506	68.0996	57.5143	62.0949	42.6755	60.721	68.7557	53.3671	72.1268	57.0762	57.4657	51.6567	58.8403	47.7908	38.2968	73.1466	58.2789	45.3644	4.73268	5.81157	5.91327	6.98548	2.06249	9.69817	8.06397	5.6583	4.95414	5.18542	5.57111	6.06021	8.15532	2.18188	7.18779	4.62367	10.3139	6.48265	11.0027	9.81705	11.006	10.5963	9.4482	7.42718
ENSMUSG00000026683	Nuf2	43.7048	0.127768	0.10775	1.18578	0.235709	0.46734	40.1606	0.00408219	0.0840059	0.048594	0.961243	0.984587	2.34565	-0.00648284	0.114965	-0.0563896	0.955031	NA	44.5723	43.7239	53.3293	41.7707	39.2186	45.0571	38.7699	29.731	61.4381	40.9843	52.5064	64.0858	29.9636	39.2558	44.3305	44.3986	41.2558	40.3203	29.4135	46.8583	39.6698	50.3519	52.0405	35.8694	53.4125	37.7963	37.6768	32.3668	41.1262	42.0452	37.8331	38.3429	43.2782	32.6342	43.1207	43.2906	37.9188	45.4954	38.0508	49.9702	37.4065	37.6192	39.3571	36.2811	37.5618	44.6198	36.4887	4.73268	2.90578	3.94218	0.873184	2.06249	2.90945	0	0	0.990827	3.88906	0.928519	5.05017	1.16505	0	1.79695	3.69893	1.87526	1.85219	0.916896	3.56984	3.00165	4.70948	1.18102	4.2441
ENSMUSG00000026686	Lmx1a	3.70302	0.0106932	0.166756	0.0641247	0.948871	NA	52.6459	-0.0222444	0.0916725	-0.24265	0.808276	0.924566	0.116892	-0.00446962	0.0331397	-0.134872	0.892713	NA	4.24498	5.77485	1.64936	3.15251	6.40304	1.04784	3.87699	2.76567	4.23711	8.19686	1.45851	4.41971	3.9083	3.36478	4.26255	3.77861	5.0312	3.66548	3.9218	2.75637	2.03435	1.2588	2.53856	5.1242	48.6191	50.395	59.9404	53.6075	50.0183	72.0776	51.0747	33.55	61.154	40.1651	50.1609	54.3255	35.11	102.087	45.4496	58.7149	43.641	44.3714	51.5391	48.3749	49.4234	52.8153	54.24	0	0	0	0	0	0	0	0.94305	0	0	0	0	0	0	0	0.924733	0.937631	0	0	0	0	0	0	0
ENSMUSG00000026687	Aldh9a1	816.668	0.0732009	0.0860363	0.850814	0.394873	0.629618	136.981	-0.0888134	0.05911	-1.50251	0.132965	0.436752	252.275	-0.192353	0.0617211	-3.11649	0.00183016	0.043511	854.302	886.027	644.9	856.694	788.375	877.042	681.058	773.005	754.206	1028.71	791.971	1151.33	723.035	925.315	814.148	785.95	584.626	632.661	840.246	910.98	778.138	1088.86	752.048	676.395	130.792	140.266	128.444	121.375	134.494	125.135	129.578	124.614	139.243	129.282	147.843	151.942	123.587	162.008	147.975	164.902	137.157	142.76	127.442	112.875	146.293	136.591	145.955	213.917	255.709	228.646	212.184	237.187	237.605	220.953	205.585	284.367	265.753	214.488	242.408	245.825	243.279	253.37	302.388	318.794	285.237	294.323	224.007	294.161	275.504	252.739	246.158
ENSMUSG00000026688	Mgst3	143.524	-0.00304683	0.129428	-0.0235407	0.981219	0.991927	125.03	-0.0343041	0.0767874	-0.446742	0.655062	0.847239	78.5605	-0.406591	0.107477	-3.78306	0.000154911	0.00866026	113.553	116.322	108.858	153.685	124.059	196.994	91.1093	110.627	129.232	295.087	174.292	121.542	125.066	167.117	134.697	132.251	150.936	108.498	108.83	203.971	107.82	234.136	95.8306	140.062	126.684	126.827	89.9106	98.1118	94.479	117.126	139.037	111.434	159	148.109	143.442	129.872	120.778	96.539	161.716	132.421	124.688	146.619	117.134	112.875	130.478	120.2	128.204	53.006	89.1107	58.1472	39.2933	77.3434	76.6155	62.0926	63.1844	75.3029	76.4849	46.4259	62.6221	97.8639	66.5473	84.4565	92.4733	93.7631	73.1614	130.199	82.1063	90.0494	96.5443	138.18	60.4784
ENSMUSG00000026691	Fmo3	0.0814003	0.00384929	0.0400397	0.0961369	0.923412	NA	0	NA	NA	NA	NA	NA	0.16095	0.0102334	0.041146	0.248711	0.803585	NA	0	0	1.09957	0	0	0	0	0	0	0	0	0	0	0	0	0	0	0	0	0	0	0	0	0.854034	0	0	0	0	0	0	0	0	0	0	0	0	0	0	0	0	0	0	0	0	0	0	0	0	0	0.985545	0.873184	0	0	0	0.94305	0	0	0	0	0	0	0	0	0	0	0	0	0	0	0	1.06103
ENSMUSG00000026692	Fmo4	69.6713	-0.274975	0.0808958	-3.39913	0.000676002	0.00809147	1.11302	0.00265154	0.0533414	0.0497088	0.960354	NA	16.4977	0.17734	0.129597	1.3684	0.171187	0.500814	56.246	65.9983	70.3727	68.5671	68.0323	53.4399	60.7395	65.6847	42.3711	57.378	67.0915	72.9252	65.1383	81.8763	81.841	74.6275	69.4306	90.9038	77.4556	82.6911	72.2193	75.5278	72.9836	78.5711	1.36955	1.67983	0.856292	3.03438	1.11152	0	0.945828	1.19821	0.940831	1.25516	0	0	1.4044	0	2.11393	0	0.890632	0.964596	0.937074	3.02343	1.97694	0.910608	0.986182	19.8773	23.2463	14.7832	15.7173	14.4374	4.84908	24.9983	23.5763	17.8349	14.2599	17.6419	25.2509	15.1456	7.63657	10.7817	11.0968	16.8774	18.5219	18.3379	15.1718	20.011	9.41895	24.8015	11.6713
ENSMUSG00000026694	Mettl13	26.0582	0.262322	0.123033	2.13213	0.0329964	0.131966	64.8912	-0.029039	0.0750161	-0.387103	0.69868	0.868722	25.4686	0.214685	0.111208	1.93048	0.0535479	0.294221	32.8986	28.8743	31.8876	20.4913	34.4163	37.7223	20.6773	36.6451	33.8969	20.4922	29.8995	15.469	29.9636	20.1887	23.0178	29.2842	29.181	30.0569	19.609	16.5382	23.395	15.1056	23.4817	22.2049	75.3253	73.0728	62.5093	74.8482	55.5759	61.0657	52.9664	55.1179	63.9765	70.289	58.081	66.2092	68.8155	71.0172	70.8168	59.9642	69.4693	62.6987	56.2244	60.4686	54.3657	74.6699	74.9498	26.503	29.0578	25.6242	28.8151	21.6562	32.004	29.0303	28.2915	27.7432	28.5198	29.7126	29.291	26.7961	13.0913	22.4618	28.6667	30.0042	19.448	33.9251	27.6662	24.0132	18.8379	14.1723	15.9154
ENSMUSG00000026696	Vamp4	93.6203	0.0209997	0.0766011	0.274144	0.783974	0.899828	363.306	0.0833144	0.0493632	1.68778	0.0914528	0.375622	126.772	0.0455483	0.0823001	0.553442	0.579961	0.836711	77.4709	101.472	85.7667	100.092	97.6464	96.4013	84.6477	85.0444	91.0979	139.347	87.5106	99.4435	97.7075	104.308	86.9561	93.5205	105.655	96.0355	70.5924	99.2293	83.4082	100.704	77.4261	85.4034	347.866	367.044	379.337	341.874	424.6	373.402	393.464	393.014	423.374	328.852	353.766	364.15	393.231	357.305	317.09	314.812	323.299	371.369	367.333	378.936	335.091	383.366	323.468	112.638	142.383	150.788	111.768	117.562	128.986	108.864	108.451	163.487	141.303	139.278	121.204	131.65	148.368	115.005	149.807	104.077	111.131	92.6064	102.633	130.071	142.462	152.352	115.652
ENSMUSG00000026697	Myoc	0.403444	0.0862097	0.0989932	0.870865	0.383828	NA	1.8511	-0.153538	0.0642739	-2.38881	0.0169031	NA	0.576749	0.060265	0.07253	0.830899	0.406031	NA	1.06124	0.824979	0.549787	0	0	0	1.29233	0.691418	0	0	0	2.20986	1.30277	0	0	0	0	0.733096	0	0	1.01717	0	0	0	0.684776	1.67983	1.71258	1.01146	1.11152	0	0	0	0	3.76548	1.76003	0.848835	2.8088	1.10964	2.11393	1.24925	3.56253	3.85838	4.68537	3.02343	0.988468	3.64243	2.95854	1.89307	0.968594	0.985545	0.873184	2.06249	0.969817	0	0.94305	0	0	0	0	0	0	0.898474	0	0	0	0	0.892459	1.00055	2.35474	0	0
ENSMUSG00000026698	Pigc	82.8141	-0.0600812	0.0890547	-0.674655	0.499895	0.715526	104.073	0.0595095	0.0697234	0.853509	0.393377	0.682731	116.679	0.0172831	0.0665031	0.259884	0.794953	0.927248	71.1034	72.5981	79.1693	79.6008	83.2395	79.6359	63.3242	75.3645	79.4458	127.051	88.2399	86.1844	82.0743	86.3627	64.7908	74.6275	102.636	95.3024	98.0451	110.255	71.2021	76.7866	67.9065	72.5929	110.249	107.509	122.45	111.261	106.706	112.121	94.5828	81.4786	100.669	119.24	107.362	108.651	87.0727	127.609	83.5004	97.4418	98.8602	109.964	81.5254	108.843	93.9044	97.4351	125.245	106.012	126.886	134.034	116.134	111.375	107.65	106.444	105.622	149.615	116.672	101.209	128.274	128.155	106.912	116.802	107.269	114.391	113.909	126.532	116.02	115.063	130.688	107.473	107.164
ENSMUSG00000026700	Tnfsf4	0.111895	-0.0120711	0.0436112	-0.27679	0.781942	NA	0	NA	NA	NA	NA	NA	0	NA	NA	NA	NA	NA	0	0	0	0	0	0	0	0	0	0	0	0	0	0	1.70502	0	0	0	0.980451	0	0	0	0	0	0	0	0	0	0	0	0	0	0	0	0	0	0	0	0	0	0	0	0	0	0	0	0	0	0	0	0	0	0	0	0	0	0	0	0	0	0	0	0	0	0	0	0	0	0	0	0
ENSMUSG00000026701	Prdx6	545.368	-0.0621785	0.0503325	-1.23535	0.216698	0.445178	442.772	-0.0549623	0.048515	-1.13289	0.25726	0.562019	394.011	0.1194	0.066504	1.79538	0.0725935	0.34124	486.05	563.46	528.895	499.673	593.082	523.92	549.241	541.38	483.031	586.076	477.662	590.031	487.235	518.176	517.474	558.289	571.544	679.58	566.7	573.325	559.445	536.248	526.117	572.203	403.333	404	411.02	472.353	466.837	448.483	387.789	419.375	457.244	443.072	454.968	489.778	525.245	411.678	512.629	409.755	447.097	433.103	478.845	457.546	421.087	426.165	402.362	395.652	395.186	414.914	511.686	367.124	393.746	441.099	331.954	349.762	442.057	480.973	410.074	364.659	345.828	390.836	337.528	354.424	365.807	395.182	381.08	311.171	468.593	444.065	362.871
ENSMUSG00000026705	Klhl20	24.5579	0.0499683	0.13513	0.36978	0.711546	0.861497	88.3892	-0.0631256	0.0734664	-0.859245	0.390205	0.679229	52.922	-0.120622	0.0848914	-1.4209	0.155346	0.479098	23.3474	17.3246	30.788	30.737	20.8099	20.9568	25.2004	25.5825	26.4819	20.4922	32.8165	26.5183	28.6609	25.7967	24.7228	30.2288	20.1248	24.1922	16.6677	11.0255	42.7213	11.3292	32.3666	20.4968	89.0208	76.4324	72.7848	94.0659	90.0329	63.0679	97.4203	112.632	85.6156	89.1164	79.2014	90.8254	71.6243	75.4557	89.8422	103.688	101.532	94.5304	80.5884	81.6326	101.812	86.5078	105.521	53.9526	53.2727	46.3206	44.5324	46.4061	52.3701	49.9966	63.1844	51.523	42.7797	48.283	51.5117	52.4271	51.2741	50.3145	47.1614	54.3826	56.4917	56.8475	57.1174	63.0346	69.4648	44.8789	62.6005
ENSMUSG00000026707	Nsun6	10.906	-0.102611	0.152184	-0.674253	0.50015	0.71575	29.5422	-0.0894016	0.090103	-0.992215	0.321093	0.621849	13.409	0.0480011	0.125238	0.383279	0.701513	0.894115	8.48996	15.6746	10.4459	11.0338	8.0038	7.33488	12.9233	5.53134	9.5335	12.2953	15.3144	6.62957	15.6332	6.72956	14.4927	10.3912	7.04368	15.395	14.7068	13.7818	11.1889	11.3292	10.1542	7.6863	26.7063	28.5572	35.108	31.3553	14.4497	29.0312	34.0498	28.7571	26.3433	21.3377	31.6805	33.1046	37.9188	31.07	30.652	29.9821	26.719	28.9379	26.2381	33.2577	26.6886	30.0501	37.4749	11.3584	17.4347	15.7687	9.60503	14.4374	12.6076	12.9024	14.1458	14.8624	9.07448	15.7848	16.1605	15.1456	17.455	11.6802	11.0968	15.9397	12.9653	11.0027	11.602	12.0066	17.6605	9.4482	11.6713
ENSMUSG00000026708	Cenpl	80.7965	0.14293	0.0865002	1.65236	0.0984604	0.27215	112.506	0.036848	0.0644425	0.571796	0.56746	0.792176	40.2038	0.00881645	0.101234	0.0870894	0.9306	0.979038	68.9809	70.9482	102.26	87.4821	88.0418	67.0618	101.448	105.095	81.5644	61.4765	83.8643	90.6041	70.3494	75.1468	58.8232	71.7935	80.4992	72.5765	86.2797	90.9602	85.4426	80.563	84.4071	73.4469	99.9773	119.268	111.318	135.536	118.932	126.136	104.987	89.8661	113.841	116.73	121.442	112.895	109.543	90.9907	122.608	104.937	117.563	123.468	91.8333	112.875	114.662	113.826	114.397	53.006	51.3355	50.2628	36.6737	39.1873	37.8229	36.2879	33.0068	47.5597	33.7052	34.3552	32.3211	39.6116	26.1825	46.7206	44.3872	39.3805	54.6395	41.2603	35.6984	47.0258	36.4984	31.8877	36.0749
ENSMUSG00000026709	Dars2	22.1475	0.0400304	0.122662	0.326347	0.744162	0.879332	39.3606	0.122894	0.0859852	1.42924	0.152935	0.462907	13.8743	0.287918	0.127008	2.26693	0.0233946	0.191618	21.2249	28.0493	19.2425	21.2794	21.6103	20.9568	25.8466	25.5825	15.8892	12.2953	27.7117	26.5183	22.147	22.4319	28.9854	23.6163	14.0874	22.726	22.5504	20.6728	21.3606	28.9523	21.5778	16.2266	46.5647	34.4366	41.102	43.4928	34.457	35.0377	41.6164	32.3518	48.9232	47.6961	51.9209	40.7441	47.7495	37.7279	28.5381	31.2313	40.0784	34.7254	41.2313	38.2968	41.5156	26.4076	39.4473	12.305	10.6545	13.7976	17.4637	25.7811	9.69817	18.5471	16.9749	16.8441	19.4453	17.6419	12.1204	13.9806	15.2731	13.4771	15.7205	5.62578	11.1131	11.0027	12.4944	10.0055	10.5963	11.8102	10.6103
ENSMUSG00000026712	Mrc1	47.4167	0.181766	0.107771	1.6866	0.0916809	0.260061	75.8722	-0.153642	0.0935869	-1.64171	0.100651	0.392119	45.6727	0.237406	0.121789	1.94932	0.0512574	0.288261	64.7359	51.9737	52.2297	55.957	52.8251	53.4399	40.0622	43.5593	47.6675	40.9843	51.7771	50.8267	62.5328	37.0126	54.5607	67.0702	48.2995	36.6548	40.1985	45.4801	33.5667	37.7639	38.0784	30.7452	62.9994	73.9127	46.2398	68.7794	75.5832	58.0625	73.7746	74.2893	67.7398	92.8819	72.1612	71.3022	21.066	84.3329	90.8991	62.4627	69.4693	108.035	102.141	95.7419	91.9275	97.4351	83.8254	47.3268	54.2413	34.4941	53.2643	62.906	35.8832	62.899	55.64	51.523	77.7813	39.9263	36.3612	38.4465	14.1822	38.6344	28.6667	58.1331	56.4917	31.1744	58.9023	35.0192	52.9816	33.0687	38.1969
ENSMUSG00000026715	Serpinc1	25.6465	-0.0307371	0.165841	-0.18534	0.852962	0.935687	0.75072	0.00530923	0.0412754	0.128629	0.897651	NA	8.68787	0.191577	0.134911	1.42003	0.1556	0.47958	19.1024	6.59983	73.1216	9.45753	28.0133	15.7176	18.0926	26.2739	8.47422	57.378	10.9388	30.938	306.15	26.9182	17.0502	62.347	38.2371	19.0605	23.5308	6.89092	41.7041	15.1056	24.751	13.6645	0	0	0.856292	2.02292	1.11152	0	0.945828	0	1.88166	1.25516	0.880015	0	0	0	0	0	2.6719	0	0.937074	0	0	2.73183	1.97236	5.67922	17.4347	9.85545	10.4782	13.4062	8.72835	16.9343	10.3736	5.94496	2.59271	8.35667	7.07024	12.8155	13.0913	8.08626	9.24733	3.75052	5.55656	8.25206	3.56984	5.00274	5.88684	4.7241	11.6713
ENSMUSG00000026718	Stam	72.56	0.0811029	0.09055	0.895669	0.370429	0.608462	298.756	-0.0290493	0.0565445	-0.513742	0.607432	0.819594	85.8823	0.106993	0.0704614	1.51846	0.128898	0.441535	76.4096	62.6984	71.4722	78.8127	72.0342	77.5402	83.3553	69.8332	65.6752	81.9686	77.301	79.5548	69.0466	98.7002	65.6433	82.1847	59.3682	62.3131	60.7879	93.7165	45.7728	67.975	61.5601	77.7171	246.519	293.131	285.145	332.771	251.203	309.333	276.182	301.95	286.953	350.19	320.325	277.569	248.578	282.959	304.406	349.791	288.565	319.281	333.598	296.296	331.137	288.663	296.841	102.226	88.1421	99.54	93.4307	88.6871	87.2835	93.5421	81.1023	95.1194	84.263	72.4245	84.8429	76.893	92.7298	77.2687	88.7744	77.8234	80.5701	77.0192	82.1063	77.0422	81.2385	81.4907	97.6143
ENSMUSG00000026721	Rabgap1l	107.759	-0.284701	0.0771882	-3.6884	0.000225671	0.00344492	767.505	0.0195427	0.0398252	0.490712	0.62363	0.829615	142.2	0.00495106	0.068893	0.0718658	0.942709	0.982968	92.3283	90.7477	96.7624	91.4228	87.2414	103.736	89.817	96.7985	96.3943	57.378	126.161	117.122	136.79	94.2139	105.711	118.081	123.768	133.423	128.439	130.928	125.112	125.88	95.8306	122.127	848.437	761.805	823.753	837.49	748.051	750.808	732.071	754.875	695.274	773.179	778.813	689.254	667.089	756.777	745.162	769.54	762.381	813.154	833.059	805.24	790.774	762.179	753.443	142.927	178.221	137.976	147.568	127.874	140.623	163.699	133.913	125.835	146.488	150.42	113.124	147.961	129.822	144.654	132.237	139.707	143.544	155.872	151.718	116.064	161.3	115.74	165.52
ENSMUSG00000026723	Trdmt1	6.66835	-0.088753	0.167124	-0.531061	0.595376	0.785799	42.3043	0.199698	0.084494	2.36346	0.0181053	0.198146	5.94978	-0.0106791	0.130933	-0.0815612	0.934996	0.979945	2.12249	3.29991	7.69701	5.51689	4.80228	10.4784	3.23083	7.6056	3.17783	20.4922	5.83404	4.41971	6.51383	2.24319	3.41004	12.2805	5.0312	5.86476	3.9218	9.64729	7.12021	15.1056	2.53856	7.6863	46.5647	51.2349	47.9523	32.3668	52.2413	48.0517	47.2914	31.1536	55.509	40.1651	56.321	33.1046	35.11	44.3857	31.709	36.2284	42.7503	42.4422	38.42	41.3202	40.5272	44.6198	33.5302	4.73268	5.81157	9.85545	2.61955	3.09374	6.78872	7.25758	8.48745	6.93579	3.88906	3.71407	8.08027	5.82523	3.27282	9.88321	14.7957	10.3139	6.48265	1.83379	3.56984	8.00439	0	1.18102	6.36615
ENSMUSG00000026725	Tnn	17.7492	0.31303	0.137375	2.27865	0.022688	0.102672	0.309518	0.00988539	0.0268086	0.368739	0.712322	NA	0.585758	-0.125213	0.063383	-1.97549	0.0482125	NA	18.0412	20.6245	23.091	19.7032	14.4068	27.2438	21.3235	19.3597	28.6005	12.2953	19.6899	17.6788	15.6332	13.4591	17.0502	17.0037	9.05616	10.2633	13.7263	8.26911	19.3263	15.1056	25.3856	19.6428	0	0	1.71258	0	0	0	0	0	0.940831	0	1.76003	1.69767	0	0	0	0	0	0	0	1.00781	0	0	0	0	0	0	0	1.03125	0	0	0.94305	0	0	0	0	0	1.09094	1.79695	0	0.937631	5.55656	0.916896	1.78492	0	0	0	0
ENSMUSG00000026726	Cubn	104.645	-0.518834	0.0910931	-5.69564	1.22907e-08	1.34163e-06	1.21846	-0.0222702	0.0531848	-0.418732	0.675412	NA	99.4536	0.00853536	0.112793	0.0756725	0.93968	0.981484	73.2259	94.8726	80.2688	95.3634	73.635	99.5448	75.6013	65.6847	66.7345	94.2639	105.013	90.6041	118.552	134.591	115.941	119.971	90.5616	111.431	149.028	144.709	134.267	148.538	93.2921	135.791	1.36955	0.839917	0	3.03438	1.11152	0	0.945828	0	3.76332	0	0.880015	1.69767	0	2.21929	0	2.49851	0.890632	0.964596	2.81122	3.02343	0.988468	0	0.986182	111.691	152.069	75.887	103.909	63.9372	102.801	119.347	136.742	71.3396	84.263	94.7089	79.7927	87.3785	79.6385	91.6443	112.817	68.447	109.279	143.953	77.644	91.0499	117.737	142.904	67.9056
ENSMUSG00000026727	Rsu1	95.3216	0.0875155	0.101671	0.860775	0.389362	0.624377	112.021	-0.121678	0.0754032	-1.61369	0.106594	0.40088	191.54	-0.0596994	0.0708255	-0.842908	0.39928	0.722272	112.492	108.897	85.2169	98.5159	76.0361	102.688	104.033	82.9701	101.691	102.461	111.576	99.4435	95.1019	78.5116	118.499	119.026	70.4368	58.6476	84.3187	85.4474	97.6486	99.445	126.293	68.3227	87.6513	92.3909	93.3358	139.582	78.9178	115.124	104.041	89.8661	112.9	125.516	129.362	110.349	85.6683	123.17	134.235	118.679	110.438	136.973	127.442	115.898	121.582	101.078	122.287	192.147	196.625	160.644	177.256	199.03	182.326	177.407	193.325	205.101	180.193	182.918	199.987	163.106	171.277	158.131	178.473	235.345	183.367	197.133	240.072	172.094	263.731	198.412	188.862
ENSMUSG00000026728	Vim	928.661	0.259419	0.0699176	3.71036	0.000206965	0.00324213	1243.77	0.0626576	0.0621742	1.00778	0.313562	0.615827	924.463	-0.130456	0.0969062	-1.34621	0.178234	0.510225	1088.84	1050.2	836.775	1102.59	1142.14	1100.23	1020.94	956.922	1090	991.82	961.158	841.955	960.139	813.155	922.416	1049.51	861.342	636.327	701.022	862.744	755.76	855.982	963.384	722.513	1203.15	1202.76	1120.89	1712.4	1190.44	1305.4	1346.86	1065.21	1309.64	1268.97	1308.58	1271.56	980.27	1226.16	1538.94	1163.06	1061.63	1204.78	1194.77	1170.07	1259.31	1165.58	1336.28	942.75	967.626	879.106	778.881	831.184	843.741	763.658	807.251	971.011	1005.97	787.384	927.211	810.872	550.924	749.327	894.217	1427.07	1340.06	1049.85	1264.61	871.478	1094.95	734.597	893.383
ENSMUSG00000026729	4930562F07Rik	0.11424	0.00642535	0.0514745	0.124826	0.900661	NA	0.392749	0.0239295	0.0300582	0.796105	0.425971	NA	0	NA	NA	NA	NA	NA	0	0	0	0	0	1.04784	0	0	1.05928	0	0	0	0	0	0	0	0	0	0	0	0	0	0.63464	0	1.36955	0	0	0	0	2.00215	1.89166	0	0.940831	0	0	0	0	0	0	0	0	0	0	1.00781	0	1.82122	0	0	0	0	0	0	0	0	0	0	0	0	0	0	0	0	0	0	0	0	0	0	0	0	0
ENSMUSG00000026730	Pter	14.1541	0.135184	0.155294	0.870507	0.384023	0.61952	7.19008	0.0617332	0.0878099	0.703032	0.482036	NA	6.34834	-0.0195418	0.134862	-0.144902	0.884788	0.96206	11.6737	18.1495	14.2944	11.0338	12.8061	27.2438	10.3386	13.1369	18.0077	12.2953	19.6899	11.0493	7.8166	13.4591	18.7552	14.1698	6.03744	5.13167	8.82406	16.5382	22.3778	22.6583	13.9621	10.2484	7.53253	7.55925	5.13775	7.08023	5.55759	8.00862	12.2958	0	14.1125	2.51032	14.9603	7.63952	2.8088	3.32893	11.6266	7.49552	5.34379	6.75217	11.2449	4.03124	5.93081	4.55304	9.86182	4.73268	3.87438	3.94218	6.98548	5.15623	8.72835	8.87037	6.60135	6.93579	10.3708	6.49963	2.02007	10.4854	5.45469	5.39084	6.47313	8.43868	6.48265	2.75069	5.35476	7.00384	9.41895	8.26717	2.12205
ENSMUSG00000026734	4921504E06Rik	0	NA	NA	NA	NA	NA	0.337387	0.0142043	0.0320544	0.443132	0.65767	NA	0	NA	NA	NA	NA	NA	0	0	0	0	0	0	0	0	0	0	0	0	0	0	0	0	0	0	0	0	0	0	0	0	0	0.839917	1.71258	0	1.11152	0	0	0	0.940831	0	0	0.848835	0	0	1.05697	1.24925	0	0	0	0	0	0	0	0	0	0	0	0	0	0	0	0	0	0	0	0	0	0	0	0	0	0	0	0	0	0	0
ENSMUSG00000026735	Ptf1a	0.1843	0.000953113	0.065196	0.0146192	0.988336	NA	1.27967	-0.00661885	0.0574331	-0.115244	0.908251	NA	0	NA	NA	NA	NA	NA	1.06124	0	0	0	0.80038	0	0	0	0	0	0	0	1.30277	0	0	0	0	0	0	0	0	1.2588	0	0	2.05433	0	1.71258	1.01146	0	2.00215	1.89166	0	1.88166	1.25516	1.76003	2.54651	0	1.10964	1.05697	2.49851	0.890632	0	1.87415	2.01562	0.988468	0.910608	1.97236	0	0	0	0	0	0	0	0	0	0	0	0	0	0	0	0	0	0	0	0	0	0	0	0
ENSMUSG00000026736	4930426L09Rik	1.02641	0.059053	0.128174	0.460726	0.644995	NA	0.728025	0.0466727	0.0439704	1.06146	0.288483	NA	1.35069	-0.0105904	0.0976424	-0.108461	0.91363	NA	1.06124	0.824979	2.19915	0.788127	0.80038	2.09568	0.646165	0.691418	0	0	3.64627	0	1.30277	1.12159	0	3.77861	0	0	0	2.75637	1.01717	0	1.90392	0	0.684776	0.839917	1.71258	0	0	0	1.89166	1.19821	1.88166	1.25516	0.880015	0.848835	0	0	1.05697	2.49851	0	0	0	1.00781	0.988468	0	0	0	0.968594	0.985545	2.61955	0	1.93963	3.22559	0	1.98165	0	0.928519	3.0301	1.16505	0	0.898474	0.924733	4.68815	0.926093	1.83379	0	3.00165	1.17737	0	2.12205
ENSMUSG00000026737	Pip4k2a	82.2982	-0.261396	0.0810486	-3.22518	0.00125894	0.0130486	117.688	0.0170117	0.0617232	0.275613	0.782846	0.912516	91.7272	-0.0476895	0.077481	-0.615498	0.538226	0.815421	54.1235	80.0229	79.719	90.6346	71.2338	66.0139	69.1397	73.2903	74.1494	65.5749	70.7377	95.0238	79.4687	88.6059	75.0209	83.1293	96.5991	95.3024	91.1819	117.146	106.803	85.5982	81.2339	85.4034	128.738	107.509	131.869	111.261	125.601	108.116	121.066	112.632	123.249	119.24	111.762	122.232	117.969	112.074	123.665	126.175	119.345	102.247	104.952	143.109	115.651	101.988	116.369	96.5467	62.9586	99.54	100.416	79.4059	94.0722	79.8333	105.622	89.1745	94.6339	98.423	80.8027	66.4076	89.457	88.9489	89.6991	88.1373	108.353	98.1078	86.5685	108.059	103.608	89.7579	102.919
ENSMUSG00000026739	Bmi1	36.5751	0.128012	0.10738	1.19214	0.233206	0.46432	216.857	0.00103807	0.0626319	0.0165742	0.986776	0.99395	74.7517	-0.137072	0.083401	-1.64353	0.100273	0.39251	36.0823	34.6491	28.5889	34.6776	33.616	47.1528	45.8777	44.2507	48.7268	28.689	35.7335	44.1971	20.8443	40.3774	33.2479	44.3986	35.2184	35.1886	32.3549	37.211	30.5152	33.9875	40.617	31.5992	191.737	218.378	182.39	257.923	192.293	226.243	186.328	231.255	190.989	244.756	264.885	230.883	233.13	198.626	230.419	253.599	204.845	213.176	222.087	213.656	195.717	189.407	214.988	63.4179	77.4875	88.699	52.3911	57.7498	80.4948	67.7374	63.1844	87.1928	63.5214	68.7104	78.7827	80.3882	76.3657	86.2535	85.0754	84.3868	78.7179	79.7699	69.6118	72.0395	84.7706	92.1199	55.1733
ENSMUSG00000026740	Dnajc1	273.87	-0.0528776	0.0476622	-1.10943	0.267246	0.503177	328.656	0.0321816	0.0521139	0.617524	0.536889	0.774797	1047.78	-0.0547762	0.0384466	-1.42474	0.154234	0.477548	278.046	299.467	266.097	254.565	265.726	276.63	287.544	282.098	249.989	229.512	261.803	256.343	299.636	254.602	280.476	266.392	275.71	302.035	302.959	274.259	292.946	283.229	286.857	245.962	312.943	323.368	303.127	347.943	356.797	342.368	359.415	391.816	359.397	293.708	274.565	336.139	317.394	347.318	354.084	308.566	358.034	326.033	282.059	312.421	317.298	318.713	315.578	990.077	1048.99	987.516	1044.33	980.715	1076.5	991.062	1010.01	1106.75	973.562	1039.94	1076.7	1057.86	1228.4	1089.85	997.787	962.947	1001.11	1063.6	1145.92	1063.58	1173.84	988.518	1047.23
ENSMUSG00000026743	Mllt10	303.384	-0.154102	0.0731879	-2.10557	0.0352418	0.13853	562.427	0.147608	0.0679661	2.17179	0.0298712	0.242198	432.499	0.0933088	0.0495488	1.88317	0.0596773	0.310393	304.577	294.517	301.833	248.26	284.935	305.969	353.452	301.458	259.523	282.792	253.781	236.455	410.371	327.505	313.724	254.111	359.228	337.224	323.549	303.201	369.234	239.171	329.378	286.955	629.994	603.06	634.512	493.593	589.104	572.616	709.371	709.343	642.588	465.665	517.449	562.778	713.434	575.905	485.148	483.461	493.41	435.997	468.537	486.772	537.726	604.644	520.704	463.803	406.81	422.799	462.788	463.029	477.15	445.938	450.778	404.258	414.833	520.899	429.265	380.97	490.922	393.531	429.076	430.373	408.407	387.847	420.348	447.245	405.015	360.212	463.668
ENSMUSG00000026748	Plxdc2	18.8132	0.235069	0.132506	1.77403	0.0760585	0.229805	101.324	0.0475077	0.0675248	0.703558	0.481708	0.741366	69.1545	-0.181113	0.0873158	-2.07423	0.038058	0.243685	25.4699	24.7494	13.7447	15.7625	31.2148	18.8611	22.6158	20.0511	21.1855	16.3937	24.0654	11.0493	19.5415	17.9455	11.9351	21.727	17.1061	19.7936	16.6677	19.2946	17.2919	15.1056	17.1353	12.8105	99.2925	107.509	99.3298	102.158	106.706	101.109	130.524	105.443	101.61	92.8819	88.0015	84.8835	105.33	120.951	102.526	104.937	105.095	80.0614	95.5815	99.7732	111.697	99.2563	85.7978	63.4179	53.2727	62.0893	62.8693	54.656	68.857	65.3182	64.1274	73.3212	57.0396	77.9956	67.6723	61.7474	62.1835	51.213	71.2045	102.202	89.8311	70.601	76.7515	78.0428	85.9479	66.1374	73.2107
ENSMUSG00000026749	Nek6	224.69	-0.069373	0.0576928	-1.20245	0.229188	0.459645	147.115	0.0957953	0.0627721	1.52608	0.12699	0.429104	245.634	-0.0830684	0.07089	-1.17179	0.24128	0.582446	233.474	215.319	218.815	226.981	208.099	218.999	227.45	230.242	201.263	200.823	215.859	220.986	208.443	209.738	202.898	195.543	215.335	238.989	220.601	303.201	251.242	254.277	229.74	244.254	156.814	188.141	152.42	144.639	156.724	188.203	136.199	115.029	145.829	153.13	141.682	140.058	133.418	153.131	146.918	152.409	136.267	132.15	129.316	149.156	141.351	157.535	133.135	251.779	207.279	219.777	237.506	254.718	228.877	228.21	260.282	232.844	250.196	243.272	241.398	294.757	268.371	311.77	294.99	202.528	254.676	176.961	224.007	289.159	226.055	232.662	263.134
ENSMUSG00000026750	Psmb7	207.48	0.107472	0.0819582	1.3113	0.189756	0.409976	495.23	-0.0685034	0.0955653	-0.716823	0.473483	0.736075	277.306	-0.0945931	0.0792723	-1.19327	0.232765	0.573498	200.575	216.144	177.581	223.828	243.316	242.051	188.68	230.934	204.441	266.398	233.362	165.739	152.424	204.13	208.013	231.44	202.254	158.349	170.598	228.779	155.628	242.948	185.95	245.962	506.049	500.59	393.894	564.396	367.912	484.521	432.243	331.905	516.516	557.291	567.61	449.883	168.528	368.402	608.813	593.396	529.035	601.908	487.278	501.889	668.204	526.332	663.7	302.892	287.672	302.562	192.101	293.905	274.458	231.436	264.054	281.395	278.716	197.774	303.01	300.582	255.28	326.146	366.194	325.358	263.011	269.567	246.319	271.149	217.813	325.963	277.989
ENSMUSG00000026751	Nr5a1	0.171206	-0.0329986	0.0709964	-0.464792	0.64208	NA	3.13629	0.0525287	0.0734303	0.715354	0.47439	NA	0.0442094	-0.00233624	0.024048	-0.0971491	0.922608	NA	0	0	0	0	0	0	0.646165	11.0627	0	0	0	0	0	1.12159	0.852511	0	0	0	0	0	0	0	0.63464	0.854034	4.10865	4.19958	3.42517	0	3.33455	2.00215	2.83748	2.39643	6.58582	5.02064	4.40008	5.09301	5.61759	2.21929	0	1.24925	2.6719	0	5.62244	2.01562	0.988468	6.37426	1.97236	0	0	0	0	0	0	0	0	0	0	0	0	0	0	0	0	0	0	0	0	0	0	0	1.06103
ENSMUSG00000026753	Ppp6c	129.214	-0.0822595	0.0614228	-1.33923	0.180495	0.397267	274.83	0.0608624	0.0523829	1.16187	0.245286	0.550002	164.579	0.0437418	0.0556381	0.786184	0.43176	0.745336	137.962	123.747	127.55	131.617	120.057	134.124	122.771	124.455	123.935	98.3623	126.89	121.542	132.882	122.254	125.319	132.251	144.899	148.085	153.931	150.222	119.009	134.691	125.024	119.565	236.248	262.054	274.013	315.576	258.984	287.309	290.369	304.346	291.658	297.473	279.845	285.209	297.732	294.055	313.919	247.352	241.361	245.972	251.136	265.054	254.036	264.076	263.31	146.713	171.441	167.543	165.905	163.968	157.11	160.473	165.977	175.376	173.711	152.277	206.047	166.602	161.459	159.03	155.355	150.959	166.697	172.376	151.718	158.087	183.67	158.257	159.154
ENSMUSG00000026754	Golga1	97.0632	-0.104638	0.0844255	-1.23942	0.215191	0.443607	160.254	0.0958054	0.0671705	1.4263	0.153781	0.46405	109.225	-0.037166	0.0709198	-0.524056	0.600239	0.847601	87.0221	82.4979	120.403	87.4821	98.4468	103.736	84.6477	96.1071	75.2087	86.067	90.4276	108.283	97.7075	107.673	96.3337	95.4098	83.5179	140.021	89.221	96.4729	101.717	91.8922	93.9267	115.295	176.672	174.703	172.971	127.444	182.289	189.204	175.924	183.327	179.699	138.068	131.122	170.616	188.189	148.692	130.007	153.658	144.282	171.698	135.876	144.117	138.385	172.105	156.803	113.584	91.0479	100.526	118.753	87.6559	119.287	105.638	125.426	101.064	108.894	130.921	89.8931	108.349	129.822	117.7	110.968	109.703	112.983	112.778	124.052	99.0543	89.48	109.835	103.98
ENSMUSG00000026755	Arpc5l	158.441	0.239561	0.0647644	3.69896	0.000216481	0.00334925	541.423	-0.0681729	0.0427393	-1.59509	0.110693	0.40677	359.483	-0.0252091	0.0607704	-0.414824	0.678271	0.884736	160.248	148.496	181.979	181.269	176.084	173.942	178.342	204.66	165.247	139.347	149.497	203.307	131.579	136.834	154.304	172.871	132.824	142.954	129.419	146.088	162.748	130.915	153.583	146.04	485.506	549.306	547.17	530.006	532.417	566.61	500.343	498.457	509.93	545.995	539.449	571.266	535.076	534.848	468.236	552.17	550.411	604.801	595.042	630.889	540.692	510.851	553.248	389.973	368.066	373.522	358.879	347.53	339.436	324.172	326.295	363.634	409.648	372.336	304.02	401.941	461.467	380.953	331.054	361.925	379.698	362.174	394.467	341.187	280.214	327.144	327.857
ENSMUSG00000026761	Orc4	60.7809	-0.0676824	0.0926453	-0.730554	0.465052	0.688962	137.179	-0.0766295	0.0606012	-1.26449	0.206054	0.516312	95.7929	-0.0325299	0.0746741	-0.435625	0.663109	0.877996	39.2661	69.2982	67.6237	49.652	58.4278	56.5834	51.0471	52.5477	51.9046	86.067	60.5282	77.3449	72.9549	70.6604	57.1182	68.9596	53.3307	56.4484	67.6511	60.6401	48.8243	69.2338	57.1176	55.5122	111.618	139.426	118.168	130.479	125.601	147.158	132.416	134.2	141.125	141.833	144.322	136.662	115.161	143.144	124.722	163.652	140.72	145.654	148.058	124.968	134.432	154.803	156.803	80.4556	95.8908	109.395	75.967	109.312	93.1024	81.4461	86.7606	118.899	95.9302	84.4952	105.044	95.5338	113.458	103.324	86.0002	96.576	100.018	86.1882	98.1705	96.0527	98.899	107.473	80.6379
ENSMUSG00000026764	Kif5c	42.5544	0.206988	0.103023	2.00914	0.0445221	0.16091	3082.82	0.00723774	0.0344489	0.210101	0.833589	0.935333	86.704	-0.130037	0.0851433	-1.52727	0.126693	0.437999	49.8785	54.4486	45.6323	42.5589	36.8175	45.0571	57.5087	40.1022	60.3788	36.8859	45.9431	33.1478	45.5968	42.6206	33.2479	38.7307	36.2246	41.0533	36.2767	39.9674	35.6011	31.4699	54.579	37.5775	3040.4	3001.86	3055.25	3051.58	3284.53	3272.52	3093.8	3311.86	2796.15	3088.95	3013.17	2972.62	2831.27	3229.06	2735.43	3243.06	2875.85	3162.91	3148.57	3178.63	3275.78	3053.27	3188.33	68.1506	63.9272	79.8291	94.3039	107.25	83.4042	88.7037	88.6467	60.4405	70.0031	98.423	83.8328	99.0289	80.7295	92.5428	71.2045	100.326	89.8311	97.1909	94.6007	109.06	98.899	66.1374	94.4312
ENSMUSG00000026765	Lypd6b	3.42809	0.233987	0.164829	1.41957	0.155733	NA	142.923	-0.0971672	0.0591261	-1.64339	0.100302	0.391352	9.78042	0.066092	0.10579	0.624746	0.532138	0.811952	5.30622	4.94987	4.39829	7.88127	2.40114	2.09568	2.58466	2.76567	10.5928	0	2.91702	2.20986	3.9083	2.24319	1.70502	0	1.00624	5.13167	4.90225	2.75637	5.08587	1.2588	1.90392	4.27017	141.064	138.586	150.707	124.41	142.274	131.141	142.82	143.786	130.776	146.854	116.162	136.662	181.167	143.144	135.292	144.913	149.626	156.264	126.505	154.195	131.466	155.714	163.706	1.89307	3.87438	12.8121	8.73184	16.4999	13.5774	20.9663	11.3166	12.8808	14.2599	12.0707	2.02007	23.3009	3.27282	4.49237	2.7742	7.50105	0	4.58448	0	3.00165	35.3211	4.7241	14.8544
ENSMUSG00000026766	Mmadhc	186.74	0.107975	0.0664238	1.62555	0.104045	0.281423	289.959	-0.1447	0.0869121	-1.6649	0.0959335	0.382792	229.902	0.0120864	0.0758421	0.159363	0.873383	0.956933	183.595	186.445	197.923	239.591	210.5	195.946	188.034	197.745	181.136	209.02	180.855	154.69	144.607	186.185	210.57	206.879	188.167	155.416	155.892	177.786	160.713	203.925	188.488	177.639	241.041	250.295	226.061	418.745	232.307	261.281	212.811	208.489	245.557	341.404	325.606	270.778	176.954	284.069	279.039	303.569	293.909	388.732	363.585	412.194	319.275	297.769	315.578	286.8	276.049	238.502	199.959	279.468	211.42	199.18	230.104	232.844	241.122	159.705	216.147	260.97	235.643	220.126	251.527	225.031	236.154	215.47	179.384	202.111	218.991	272.817	228.12
ENSMUSG00000026767	Mindy3	73.642	-0.22902	0.0811187	-2.82327	0.00475369	0.0347224	237.01	-0.120246	0.0497096	-2.41897	0.0155647	0.188713	190.323	-0.0345116	0.0903158	-0.382121	0.702371	0.894504	65.7972	65.9983	73.6714	70.1433	71.2338	66.0139	63.9704	63.6104	62.4974	57.378	75.1133	64.0858	87.2853	74.0252	78.431	79.3507	101.63	90.1707	73.5338	82.6911	76.288	94.4098	63.464	66.6146	210.911	228.457	228.63	217.464	213.411	218.235	234.565	240.841	228.622	233.46	233.204	233.43	223.299	209.723	239.931	281.082	228.002	270.087	252.073	257.999	236.244	249.507	282.048	214.864	239.243	147.832	155.427	191.812	211.42	158.054	187.667	183.303	216.491	181.061	167.666	223.689	114.549	172.507	211.764	265.349	175.958	243.894	189.201	172.094	194.266	183.059	166.581
ENSMUSG00000026768	Itga8	17.6417	0.190031	0.145121	1.30946	0.190377	0.410866	4.76068	-0.092327	0.0857735	-1.07641	0.281746	NA	6.32502	-0.0284412	0.125434	-0.226744	0.820623	0.937428	19.1024	17.3246	13.7447	25.2201	18.4087	16.7654	26.4928	16.594	21.1855	16.3937	21.8776	15.469	16.936	22.4319	19.6077	14.1698	23.1435	6.59786	22.5504	15.16	8.13739	13.8468	22.847	9.39437	2.05433	5.0395	5.13775	3.03438	4.44607	2.00215	3.78331	4.79286	7.52665	3.76548	4.40008	1.69767	1.4044	5.54822	11.6266	4.99702	5.34379	3.85838	5.62244	5.03905	6.91927	4.55304	6.90327	4.73268	3.87438	7.88436	5.23911	3.09374	1.93963	14.5152	11.3166	5.94496	11.6672	1.85704	1.01003	3.49514	2.18188	3.59389	1.84947	3.75052	6.48265	5.50137	8.92459	7.00384	22.37	8.26717	5.30513
ENSMUSG00000026770	Il2ra	1.41715	-0.0780005	0.143452	-0.543737	0.586622	NA	0.336948	-0.0156745	0.0339129	-0.462199	0.643938	NA	1.39527	0.0572496	0.0982001	0.582989	0.559901	NA	1.06124	0.824979	1.09957	3.15251	1.60076	1.04784	1.29233	0.691418	0	0	0.729255	4.41971	3.9083	1.12159	1.70502	0.944651	1.00624	4.39857	0.980451	0	0	0	3.1732	0.854034	0.684776	0	0	0	1.11152	0	0	0	0	0	0.880015	0	0	1.10964	1.05697	0	0	0	0	1.00781	0.988468	0.910608	0	0	0.968594	0	1.74637	5.15623	0.969817	2.41919	0.94305	1.98165	2.59271	1.85704	0	2.33009	2.18188	0.898474	0	0.937631	0	0	1.78492	0	2.35474	1.18102	3.18308
ENSMUSG00000026771	Spopl	67.6707	-0.0193141	0.0845525	-0.228427	0.819314	0.918182	116.32	0.0331106	0.069891	0.473746	0.635681	0.836189	85.3696	0.0709043	0.0858313	0.826089	0.408754	0.728742	65.7972	70.1232	73.6714	63.0502	64.0304	85.9229	64.6165	61.5362	60.3788	77.8702	66.3622	57.4562	72.9549	67.2956	84.3985	54.7898	69.4306	70.3772	72.5533	60.6401	69.1678	57.9047	79.9646	53.8041	123.944	119.268	120.737	101.146	110.04	96.1034	136.199	136.596	133.598	111.709	106.482	93.3719	101.117	132.048	125.779	132.421	107.766	100.318	102.141	96.7497	123.558	131.128	133.135	66.2575	83.2991	73.9159	119.626	86.6247	91.1628	83.8653	96.1911	98.0919	79.0776	100.28	73.7325	73.3979	92.7298	99.7306	75.8281	93.7631	86.1267	60.5151	90.1384	74.0406	68.2874	90.9389	91.2482
ENSMUSG00000026773	Pfkfb3	61.57	-0.0806606	0.133836	-0.602682	0.546721	0.749888	211.137	-0.084471	0.0663224	-1.27364	0.20279	0.513207	138.501	0.0345071	0.0744327	0.463602	0.642933	0.868315	91.2671	43.7239	54.4289	46.4995	55.2262	49.2485	72.3705	62.919	59.3195	65.5749	55.4234	57.4562	82.0743	86.3627	40.068	29.2842	73.4555	93.1031	68.6315	88.2038	47.8071	36.5051	44.4248	74.3009	204.748	174.703	189.24	212.407	195.627	211.227	185.382	216.877	197.575	262.329	195.363	223.244	231.726	220.819	157.488	198.631	246.705	242.114	254.884	247.921	201.647	179.39	206.112	134.408	139.478	112.352	140.583	139.218	149.352	176.601	156.546	122.863	138.71	141.135	129.284	185.242	123.276	112.309	133.162	121.892	143.544	162.291	129.407	118.065	145.994	124.008	144.299
ENSMUSG00000026774	4931423N10Rik	0.0393605	-0.0026492	0.0367704	-0.0720471	0.942564	NA	0.95137	-0.0158997	0.047518	-0.334605	0.737923	NA	0.0540148	0.00151452	0.024048	0.0629791	0.949783	NA	0	0	0	0	0	0	0	0	0	0	0	0	0	0	0	0.944651	0	0	0	0	0	0	0	0	0.684776	2.51975	0.856292	0	1.11152	1.00108	1.89166	0	0	1.25516	0	0	1.4044	0	0	2.49851	0	0.964596	0.937074	0	1.97694	1.82122	2.95854	0	0	0	0	0	0	0	0	0	1.29635	0	0	0	0	0	0	0	0	0	0	0	0	0	0
ENSMUSG00000026775	Yme1l1	307.749	0.0150359	0.0484352	0.310434	0.756231	0.885393	465.191	0.077916	0.0402625	1.9352	0.0529656	0.308024	441.414	-0.0347774	0.0697459	-0.49863	0.61804	0.856983	287.597	306.892	266.097	316.039	325.755	329.022	294.005	338.795	295.538	331.973	305.558	322.639	312.664	339.843	318.839	302.288	276.716	295.437	293.155	303.201	291.929	342.393	288.127	301.474	503.31	511.509	468.392	497.639	499.071	464.5	462.51	469.7	513.694	431.775	442.648	464.313	414.297	460.502	508.401	475.966	441.754	417.67	427.306	450.491	449.753	473.516	450.685	459.07	441.679	414.914	351.02	492.936	480.059	338.687	358.359	553.872	499.096	415.048	426.234	518.446	472.376	447.44	454.969	453.813	426.003	392.431	404.284	488.268	363.807	459.419	481.705
ENSMUSG00000026778	Prkcq	6.58787	0.0170917	0.164615	0.103828	0.917306	0.964565	105.301	0.0287121	0.0770115	0.372829	0.709276	0.874126	1.5245	0.194551	0.100869	1.92875	0.0537619	NA	7.42871	6.59983	7.14722	4.72876	8.80418	2.09568	12.9233	7.6056	7.41494	0	4.37553	8.83942	9.11936	5.60797	9.37762	2.83395	11.0686	8.06405	7.8436	4.13455	3.05152	5.03519	8.88496	5.1242	121.205	99.1102	118.168	82.9398	148.943	107.115	112.554	77.8839	114.781	109.199	80.9614	95.0696	96.9035	120.951	115.209	98.6911	122.907	95.495	106.826	108.843	99.8352	107.452	80.8669	0	0.968594	5.91327	0.873184	2.06249	2.90945	3.22559	1.8861	0.990827	5.18542	1.85704	0	2.33009	1.09094	1.79695	1.84947	0.937631	0.926093	0	1.78492	0	0	0	0
ENSMUSG00000026779	Mastl	26.7682	0.207778	0.117069	1.77484	0.0759248	0.229611	24.3474	-0.180914	0.095706	-1.89031	0.0587164	0.319574	7.71192	0.197322	0.134613	1.46585	0.14269	0.463262	28.6536	37.124	31.8876	29.1607	24.8118	26.196	31.0159	26.2739	33.8969	12.2953	35.0042	26.5183	19.5415	26.9182	31.5429	25.5056	20.1248	17.5943	21.5699	27.5637	25.4293	23.9171	34.2706	25.621	21.9128	17.6383	9.41921	33.3782	20.0073	22.0237	18.9166	29.9554	18.8166	21.3377	27.2805	26.3139	15.4484	23.3025	23.2533	28.7328	32.0628	24.1149	20.6156	30.2343	37.5618	30.0501	27.6131	10.4119	4.84297	12.8121	5.23911	8.24997	6.78872	8.87037	11.3166	5.94496	11.6672	8.35667	10.1003	10.4854	4.36376	9.88321	2.7742	8.43868	5.55656	4.58448	5.35476	11.006	5.88684	4.7241	7.42718
ENSMUSG00000026781	Acbd5	137.063	-0.0824083	0.0797483	-1.03335	0.301438	0.540149	277.093	-0.0806705	0.0531248	-1.51851	0.128886	0.431544	197.329	-0.0596404	0.0717211	-0.83156	0.405658	0.726513	141.146	127.047	122.053	151.32	122.458	143.554	116.956	123.764	129.232	204.922	127.62	99.4435	134.185	145.807	122.762	165.314	150.936	131.957	156.872	150.222	96.6315	156.091	115.504	153.726	278.019	245.256	214.073	291.301	264.541	265.285	305.502	282.779	254.024	279.901	277.205	304.732	227.513	296.275	280.096	279.833	275.205	285.52	306.423	284.202	302.471	261.345	311.633	190.254	216.965	209.921	135.344	191.812	190.084	192.729	182.952	208.074	238.529	158.777	202.007	212.038	201.824	176.999	210.839	200.653	200.036	223.723	160.643	239.131	180.137	226.757	185.679
ENSMUSG00000026782	Abi2	128.233	-0.00332201	0.0811094	-0.0409571	0.96733	0.98648	1413.88	-0.0506455	0.0506246	-1.00041	0.31711	0.619108	164.673	-0.0805363	0.0623909	-1.29083	0.196762	0.531554	153.881	146.846	120.953	133.193	122.458	146.698	120.833	112.01	138.765	86.067	129.807	119.332	142.002	108.795	132.139	144.532	119.743	123.16	139.224	113.011	141.387	105.739	174.526	102.484	1214.11	1264.07	1195.38	1579.9	1308.26	1301.4	1411.18	1655.93	1287.06	1590.29	1447.62	1445.57	1404.4	1316.04	1507.23	1474.12	1451.73	1531.78	1489.01	1502.64	1411.53	1268.48	1461.52	164.697	144.321	153.745	144.949	161.906	198.812	159.667	156.546	168.441	147.784	145.777	169.686	161.941	195.278	185.984	152.581	193.152	168.549	158.623	144.578	151.083	157.767	190.145	176.13
ENSMUSG00000026784	Pdss1	70.3071	0.0122265	0.0818041	0.14946	0.88119	0.947015	75.7741	0.235043	0.0726981	3.23314	0.00122439	0.0650851	19.6762	-0.111801	0.119089	-0.938808	0.347829	0.68393	62.6134	70.1232	64.325	75.6602	64.8308	76.4923	56.8625	70.5246	70.9716	98.3623	78.0303	68.5055	53.4134	76.2684	70.7584	69.9042	61.3806	63.0462	66.6706	71.6656	77.3052	79.3042	60.9254	79.4251	86.9665	89.0312	101.042	71.8138	93.3675	87.0937	76.6121	80.2804	84.6748	74.0545	73.0413	83.1859	73.0287	82.1136	63.418	59.9642	68.5787	65.5925	63.721	64.4998	54.3657	78.3123	68.0465	22.7169	8.71735	15.7687	15.7173	19.5937	15.5171	20.9663	21.6902	16.8441	25.9271	19.4989	21.2107	25.631	20.7278	16.1725	25.8925	17.815	24.0784	17.421	26.7738	12.0066	23.5474	18.8964	19.0985
ENSMUSG00000026785	Pkn3	9.23616	0.102314	0.154558	0.661975	0.507987	0.721633	4.35761	0.055127	0.083933	0.656798	0.511311	NA	6.06495	0.1287	0.134827	0.954557	0.339802	0.67768	12.7349	8.24979	11.5455	7.88127	9.60456	13.6219	9.69248	6.22276	12.7113	12.2953	8.0218	6.62957	6.51383	7.85116	11.9351	10.3912	9.05616	9.53024	8.82406	4.13455	6.10304	8.81158	13.3274	5.97824	5.47821	1.67983	2.56888	1.01146	6.66911	3.00323	3.78331	8.3875	5.64499	7.53097	7.04012	4.24418	2.8088	2.21929	2.11393	2.49851	3.56253	5.78757	2.81122	6.04686	3.95387	5.46365	5.91709	5.67922	6.78016	7.88436	5.23911	5.15623	6.78872	8.87037	4.71525	8.91745	1.29635	10.2137	7.07024	2.33009	5.45469	4.49237	3.69893	6.56342	1.85219	4.58448	8.03213	6.00329	8.24158	8.26717	7.42718
ENSMUSG00000026786	Apbb1ip	17.0046	-0.0686567	0.149739	-0.458508	0.646587	0.821881	28.9275	-0.290908	0.0932622	-3.11924	0.00181316	0.077217	180.878	-0.0319311	0.0692118	-0.461354	0.644545	0.869022	20.1637	16.4996	24.1906	20.4913	21.6103	12.5741	17.4465	20.0511	15.8892	8.19686	9.48031	6.62957	22.147	12.3375	19.6077	21.727	26.1622	21.9929	9.80451	13.7818	20.3435	8.81158	27.9242	10.2484	29.4454	25.1975	27.4013	38.4355	16.6728	19.0205	23.6457	15.5768	19.7575	15.0619	33.4406	30.5581	30.8968	34.3989	31.709	38.7269	26.719	39.5484	36.5459	29.2265	40.5272	27.3183	35.5025	230.008	161.755	192.181	196.467	172.218	196.873	168.537	182.009	148.624	147.784	176.419	171.706	166.602	166.914	227.314	201.592	180.025	194.48	153.122	186.524	173.095	186.024	157.076	203.717
ENSMUSG00000026787	Gad2	0.226367	-0.0343423	0.0716993	-0.478976	0.631956	NA	341.175	0.104095	0.0526902	1.9756	0.0481997	0.295623	0.135957	-0.0127224	0.0343371	-0.370514	0.710999	NA	0	0.824979	0.549787	0	0	0	0	0	0	0	0	0	0	0	0.852511	0	1.00624	2.19929	0	0	0	0	0	0	363.616	343.526	359.643	321.645	361.243	350.377	419.948	394.213	352.812	318.811	317.685	324.255	362.335	341.77	325.546	341.046	311.721	300.954	308.297	267.07	371.664	362.422	326.426	0	0	0	0	0	0	0	0	0	0	0	0	1.16505	0	0	0	0	0	0.916896	0	0	0	1.18102	0
ENSMUSG00000026788	Zbtb43	60.1709	-0.0305453	0.0925093	-0.330186	0.741259	0.877782	184.762	-0.009554	0.0587794	-0.16254	0.870881	0.951666	129.277	0.064278	0.0659243	0.975028	0.329547	0.669134	68.9809	51.9737	66.5242	44.1351	55.2262	58.6791	65.2627	53.9306	48.7268	57.378	63.4452	81.7647	69.0466	58.3229	57.1182	45.3433	64.3994	65.9786	76.4751	63.3965	57.9789	55.3871	48.8673	65.7606	191.052	161.264	178.965	182.063	185.623	209.225	172.141	196.507	171.231	192.04	183.923	201.174	209.255	186.42	184.969	192.385	169.22	154.335	204.282	199.546	147.282	167.552	209.07	118.317	123.011	123.193	136.217	119.625	153.231	137.894	122.597	123.853	130.932	139.278	159.585	123.495	163.641	117.7	119.291	115.329	129.653	133.867	134.761	116.064	129.511	107.473	124.14
ENSMUSG00000026790	Odf2	60.5858	0.0631546	0.10333	0.61119	0.541074	0.745684	172.806	0.100701	0.0615845	1.63516	0.102015	0.394325	77.2775	0.0172884	0.0776417	0.222669	0.823793	0.938509	64.7359	57.7485	76.4203	49.652	49.6236	49.2485	78.186	59.4619	61.4381	81.9686	53.9649	72.9252	54.7162	59.4445	63.9383	38.7307	67.4181	69.6441	64.7097	38.5892	64.0819	46.5755	73.6182	57.2203	186.259	178.062	196.091	153.742	190.07	164.177	180.653	180.93	175.935	192.04	183.923	192.686	139.035	146.473	132.121	181.142	162.095	138.902	178.044	197.531	165.074	171.194	188.361	69.0971	69.7388	68.9881	89.0648	85.5934	88.2533	83.8653	79.2162	70.3487	60.9287	80.7811	85.8529	71.0678	70.911	89.8474	60.1077	78.761	64.8265	76.1023	88.3535	78.0428	74.1742	82.6717	88.0651
ENSMUSG00000026791	Slc2a8	62.6615	-0.310213	0.103027	-3.01099	0.00260395	0.0225108	38.0074	0.0773692	0.0905402	0.854528	0.392812	0.682119	38.1055	0.252105	0.102296	2.46447	0.0137217	0.145676	49.8785	61.8734	48.931	61.4739	48.0228	54.4877	41.3546	60.8448	40.2525	90.1655	52.5064	64.0858	62.5328	76.2684	60.5282	53.8451	84.5242	76.2419	70.5924	88.2038	66.1163	70.4926	43.7902	76.863	36.2931	42.8358	47.9523	22.2522	51.1298	37.0399	35.9415	31.1536	48.9232	43.9306	36.9606	37.3488	42.1319	28.8507	28.5381	41.2254	29.3909	30.8671	30.9234	53.4139	33.6079	40.0668	43.392	43.5407	44.5553	48.2917	41.9129	35.0624	30.0643	46.7711	37.722	33.6881	41.4833	47.3544	53.5318	48.9319	42.5466	31.4466	46.2367	27.1913	25.9306	30.2576	33.021	29.0159	35.3211	33.0687	27.5867
ENSMUSG00000026792	Lrsam1	16.7451	-0.0993088	0.146113	-0.67967	0.496713	0.712716	91.5385	0.106531	0.0747274	1.4256	0.153985	0.464228	73.4551	-0.154847	0.0795689	-1.94607	0.051646	0.288726	9.5512	17.3246	11.5455	16.5507	21.6103	19.909	21.3235	13.1369	18.0077	20.4922	8.75106	15.469	13.0277	12.3375	13.6402	19.8377	26.1622	23.4591	13.7263	20.6728	19.3263	12.588	9.5196	23.9129	99.9773	96.5904	113.031	66.7565	106.706	95.1023	106.879	91.0643	110.077	90.3716	76.5613	89.1277	106.734	92.1004	82.4434	62.4627	94.407	79.0968	73.0918	91.7107	99.8352	97.4351	83.8254	72.8833	71.676	69.9737	64.6157	65.9997	58.189	76.6078	71.6718	63.413	58.3359	77.067	78.7827	86.2134	65.4563	78.1672	86.9249	75.0105	89.8311	87.1051	74.0741	72.0395	49.4495	80.3097	89.1261
ENSMUSG00000026796	Fam129b	57.363	0.28647	0.0942306	3.04009	0.00236505	0.0209729	168.093	0.184059	0.0601757	3.05869	0.00222309	0.0875475	745.362	0.115824	0.0523266	2.21348	0.0268645	0.203259	50.9398	75.0731	61.5761	78.8127	55.2262	57.6312	84.6477	65.6847	65.6752	45.0827	59.0697	57.4562	56.0189	52.7149	42.6255	52.9005	56.3494	57.9145	50.003	39.9674	49.8415	46.5755	62.8294	52.0961	195.846	185.622	176.396	201.281	167.839	172.185	148.495	198.904	185.344	189.529	166.323	167.221	185.381	166.446	159.602	117.43	168.329	168.804	163.988	145.125	146.293	156.625	133.135	798.877	824.274	802.234	822.54	706.403	754.517	816.074	720.491	733.212	623.546	851.452	859.539	662.911	783.294	687.332	640.84	700.41	668.639	873.801	730.032	677.371	742.92	731.054	676.934
ENSMUSG00000026797	Stxbp1	45.3173	0.14855	0.0982538	1.5119	0.130559	0.324096	1684.64	0.0560928	0.0505983	1.10859	0.267607	0.572509	41.2505	-0.136062	0.0931683	-1.46039	0.144184	0.464631	48.8173	48.6737	52.7795	50.4401	44.8213	39.8179	58.801	40.1022	36.0154	69.6733	45.2138	41.9873	56.0189	41.499	37.5105	41.5647	43.2683	39.5872	37.2571	48.2365	38.6526	42.7991	50.7712	33.3073	1826.3	1804.98	1958.34	1517.19	1862.9	1564.68	1938	1646.35	1756.53	1494.9	1557.63	1689.18	2009.69	1751.02	1624.56	1514.1	1621.84	1598.33	1715.78	1585.28	1559.8	1645.47	1503.93	38.808	32.9322	35.4796	38.4201	40.2186	30.0643	45.9647	42.4373	41.6147	33.7052	45.4974	42.4214	38.4465	30.5463	45.8222	53.6345	42.1934	43.5264	40.3434	42.838	51.028	42.3853	46.06	45.6241
ENSMUSG00000026798	Coq4	60.2544	-0.0691515	0.105521	-0.655337	0.512251	0.724693	68.0675	0.116689	0.0802553	1.45398	0.145953	0.452835	16.0302	-0.0212187	0.126643	-0.167547	0.866939	0.954251	55.1847	47.8488	56.0782	73.2958	57.6274	47.1528	54.9241	52.5477	54.0232	49.1812	47.4016	114.912	56.0189	70.6604	55.4132	44.3986	80.4992	58.6476	64.7097	56.5056	70.185	71.7514	50.7712	56.3662	85.597	77.2724	94.1921	62.7106	82.2523	74.0797	60.533	63.5054	74.3257	56.4822	54.5609	57.7208	73.0287	67.6882	65.5319	68.709	68.5787	70.4155	59.0357	66.5154	52.3888	80.1335	50.2953	14.198	14.5289	9.85545	14.8441	15.4687	13.5774	16.1279	15.0888	24.7707	25.9271	17.6419	8.08027	23.3009	18.546	16.1725	13.871	7.50105	16.6697	11.0027	17.8492	17.0093	23.5474	15.3533	13.7933
ENSMUSG00000026799	Med27	48.1563	0.123476	0.102198	1.2082	0.226969	0.457192	235.221	0.193798	0.0651694	2.97376	0.00294176	0.0990231	52.4758	0.170891	0.0953919	1.79146	0.0732194	0.342692	46.6948	42.0739	47.8314	48.8639	67.2319	49.2485	56.2164	51.1649	52.9639	49.1812	46.6723	46.407	53.4134	42.6206	48.5931	40.62	61.3806	59.3807	37.2571	27.5637	37.6354	57.9047	38.713	46.1178	242.411	248.615	300.558	267.026	274.545	267.288	226.999	219.273	286.953	218.398	237.604	207.965	287.902	233.025	273.754	192.385	197.72	217.034	193.037	190.476	194.728	220.367	212.029	52.0595	54.2413	64.0604	62.8693	68.0622	50.4305	60.4798	52.8108	50.5322	47.9651	55.7111	55.5519	41.9417	52.3651	60.1977	59.1829	44.0686	46.3047	66.9334	39.2682	64.0351	42.3853	31.8877	36.0749
ENSMUSG00000026803	Ttf1	67.8564	-0.147054	0.0887329	-1.65726	0.0974665	0.270164	75.4665	0.0262577	0.0760265	0.345376	0.729811	0.884853	143.628	-0.00785627	0.0778917	-0.100861	0.91966	0.974592	70.0422	61.0484	79.719	72.5077	56.827	56.5834	62.0319	51.8563	56.1417	53.2796	70.0085	72.9252	71.6521	96.4571	69.0534	64.2363	81.5055	75.5088	62.7488	71.6656	66.1163	80.563	57.7522	68.3227	73.9558	73.0728	65.9345	59.6762	71.1371	97.1045	93.637	80.2804	72.444	76.5648	77.4413	66.2092	61.7935	74.3461	64.475	82.4508	86.3913	80.0614	67.4693	61.4764	88.9621	70.1168	90.7287	166.59	120.106	133.049	117.007	142.312	151.291	145.152	140.515	163.487	147.784	147.634	145.445	160.776	156.004	140.162	179.398	151.896	117.614	165.041	141.901	154.084	87.1253	146.447	126.262
ENSMUSG00000026805	Barhl1	0.159757	0.0342186	0.070047	0.488509	0.625189	NA	78.3015	-0.197786	0.0948425	-2.08541	0.037032	0.26641	0.0416895	-0.00233624	0.024048	-0.0971491	0.922608	NA	1.06124	0	0.549787	0.788127	0.80038	0	0	0	0	0	0	0	0	0	0	0	0	0	0	0	0	0	0.63464	0	60.2603	68.8732	86.4855	107.215	53.3528	85.0916	57.6955	32.3518	77.1482	51.4616	80.9614	72.151	51.9627	114.293	82.4434	72.4567	72.1412	106.106	59.9727	95.7419	118.616	84.6866	109.466	0	0	0	0	0	0	0	0	0	0	0	0	0	0	0	0	0	0	0	0	1.00055	0	0	0
ENSMUSG00000026806	Ddx31	16.161	0.223068	0.142059	1.57025	0.116356	0.301047	58.9611	0.00396207	0.0841391	0.0470895	0.962442	0.985188	25.6527	-0.133878	0.110955	-1.20659	0.22759	0.567484	16.9799	18.1495	22.5412	17.3388	23.211	17.8133	16.8003	26.9653	14.8299	8.19686	15.3144	8.83942	19.5415	16.8239	13.6402	10.3912	6.03744	13.9288	10.785	23.4291	15.2576	12.588	19.6738	18.7887	71.9015	66.3534	74.4974	43.4928	76.6947	69.0743	52.0205	46.7304	58.3315	43.9306	44.8808	61.1161	67.4111	58.8111	46.5065	43.7239	57.8911	64.6279	58.0986	54.4217	65.2389	69.2062	61.1433	17.0377	25.1834	29.5663	18.3369	19.5937	27.1549	25.8047	24.5193	22.789	29.8162	25.9985	24.2408	45.4368	22.9097	26.0557	25.8925	30.0042	25.9306	23.8393	29.4512	31.017	23.5474	22.4395	19.0985
ENSMUSG00000026807	Ak8	0.421623	0.0253692	0.0979449	0.259015	0.795624	NA	11.8913	-0.0380324	0.0945205	-0.402372	0.68741	0.864224	13.1777	0.123245	0.126001	0.978129	0.32801	0.668108	1.06124	0	0	0.788127	0	1.04784	0	0.691418	0	0	0	2.20986	0	0	0	0.944651	0	0	0.980451	1.37818	1.01717	0	0	0	10.2716	14.2786	7.70663	22.2522	13.3382	14.0151	2.83748	2.39643	15.0533	15.0619	8.80015	5.94185	14.044	17.7543	11.6266	8.74478	9.79695	10.6106	14.9932	11.0859	9.88468	18.2122	14.7927	12.305	16.4661	17.7398	13.971	13.4062	14.5473	16.9343	11.3166	10.8991	15.5563	14.8563	10.1003	8.15532	13.0913	9.88321	11.0968	15.0021	9.26093	18.3379	10.7095	15.0082	10.5963	15.3533	11.6713
ENSMUSG00000026809	Spaca9	0.757634	-0.111168	0.120337	-0.923805	0.355588	NA	4.52499	-0.0104453	0.0833141	-0.125372	0.900229	NA	12.5982	-0.105726	0.130661	-0.809161	0.418423	0.737119	1.06124	0.824979	0	0	0.80038	2.09568	0	0.691418	1.05928	0	0	0	1.30277	0	2.55753	0	2.01248	0	0	1.37818	1.01717	1.2588	1.26928	0.854034	4.10865	1.67983	2.56888	5.05731	5.55759	4.00431	3.78331	7.18929	4.70416	2.51032	7.92014	4.24418	2.8088	3.32893	5.28483	9.99403	3.56253	0.964596	5.62244	2.01562	7.90774	7.28487	1.97236	15.1446	16.4661	13.7976	18.3369	10.3125	10.668	12.9024	4.71525	12.8808	10.3708	7.42815	8.08027	11.6505	16.3641	8.08626	8.3226	9.37631	10.187	13.7534	14.2793	17.0093	20.0153	14.1723	18.0374
ENSMUSG00000026810	Dpm2	121.686	0.0156486	0.0694352	0.22537	0.821691	0.919498	221.556	-0.0205597	0.0616289	-0.333604	0.738678	0.889443	201.586	-0.0652828	0.053563	-1.21881	0.222918	0.561708	115.676	114.672	129.75	121.372	143.268	117.358	129.233	121.69	113.343	106.559	118.139	137.011	87.2853	124.497	117.646	107.69	157.98	133.423	114.713	121.28	115.958	115.809	126.293	129.813	208.172	209.979	232.055	166.891	245.645	259.279	186.328	203.696	252.143	217.143	234.964	215.604	259.814	205.284	205.052	189.887	219.095	245.007	219.275	250.945	229.325	233.116	207.098	204.452	203.405	209.921	213.057	182.531	177.476	196.761	203.699	174.386	184.082	207.988	205.037	182.912	240.007	206.649	222.861	209.092	228.745	202.634	203.481	209.115	174.251	196.05	199.473
ENSMUSG00000026811	St6galnac6	23.5391	-0.306359	0.130345	-2.35036	0.0187551	0.0904479	109.046	0.114396	0.0761284	1.50267	0.132924	0.436752	14.1584	0.102345	0.125543	0.815221	0.414946	0.734484	12.7349	16.4996	17.0434	19.7032	20.8099	22.0046	26.4928	22.1254	26.4819	32.7874	19.6899	13.2591	31.2664	33.6478	17.9027	26.4502	34.2122	34.4555	31.3744	22.051	19.3263	12.588	29.8281	22.2049	109.564	109.189	118.168	89.0086	154.501	118.127	125.795	128.209	117.604	97.9026	91.5216	121.383	144.653	104.306	93.0131	108.685	104.204	95.495	108.701	80.6248	98.8468	104.72	83.8254	13.2515	9.68594	21.682	18.3369	11.3437	13.5774	14.5152	12.2597	9.90827	19.4453	18.5704	16.1605	11.6505	9.81845	8.08626	12.9463	17.815	13.8914	12.8365	13.3869	15.0082	17.6605	14.1723	13.7933
ENSMUSG00000026812	Tsc1	108.269	-0.21605	0.0878309	-2.45984	0.0139	0.07413	412.4	0.00203461	0.0548344	0.0371046	0.970402	0.98713	173.43	0.010424	0.0652398	0.159779	0.873055	0.956933	93.3896	99.8224	113.256	80.389	99.2471	95.3535	109.848	89.1929	100.631	127.051	90.4276	103.863	96.4047	130.105	115.941	85.0186	131.817	133.423	136.283	130.928	151.559	88.1158	96.4653	99.9219	432.093	421.638	451.266	321.645	453.499	396.427	408.598	470.898	392.327	410.438	379.286	429.511	509.797	360.634	364.654	404.758	417.706	401.272	383.263	400.1	440.857	437.092	397.431	166.59	177.253	151.774	200.832	152.624	174.567	200.793	177.293	152.587	152.97	187.561	191.907	188.737	207.278	157.233	160.904	176.275	178.736	182.462	199.911	165.091	144.816	167.705	146.421
ENSMUSG00000026814	Eng	94.994	0.21305	0.0831919	2.56094	0.0104388	0.061192	110.178	0.143114	0.069107	2.0709	0.038368	0.270299	112.36	-0.0880693	0.0969887	-0.908036	0.363859	0.69644	99.757	102.297	107.758	99.304	114.454	123.645	93.0478	114.084	108.046	65.5749	101.366	90.6041	95.1019	89.7275	105.711	90.6865	81.5055	68.1779	90.2015	79.9347	67.1334	90.6334	117.408	83.6953	123.944	128.507	109.605	105.192	110.04	97.1045	126.741	137.795	126.071	123.006	96.8017	123.081	137.631	113.184	96.184	82.4508	93.5164	107.07	106.826	95.7419	98.8468	101.078	93.6873	95.6002	106.545	107.424	98.6698	96.9371	78.5552	115.315	96.1911	121.872	107.597	136.492	139.385	71.0678	114.549	100.629	83.226	156.584	128.727	104.526	153.503	111.061	141.284	100.387	130.506
ENSMUSG00000026815	Gfi1b	0.624834	-0.19067	0.10463	-1.82232	0.0684069	NA	0	NA	NA	NA	NA	NA	0.0403581	0.00151452	0.024048	0.0629791	0.949783	NA	0	0	0.549787	0	0.80038	0	0	0.691418	0	0	0	0	5.21106	1.12159	0	0.944651	2.01248	0	0	1.37818	1.01717	0	1.26928	0	0	0	0	0	0	0	0	0	0	0	0	0	0	0	0	0	0	0	0	0	0	0	0	0	0.968594	0	0	0	0	0	0	0	0	0	0	0	0	0	0	0	0	0	0	0	0	0	0
ENSMUSG00000026816	Gtf3c5	19.5892	0.31037	0.126312	2.45717	0.0140038	0.0745797	54.5131	0.159868	0.0778161	2.05443	0.0399341	0.273688	28.8534	-0.0955684	0.107194	-0.891549	0.372634	0.703355	25.4699	18.9745	20.3421	18.1269	23.211	24.1003	21.9696	22.1254	23.3041	20.4922	24.0654	26.5183	16.936	17.9455	23.0178	16.0591	18.1123	16.8612	24.5113	8.26911	15.2576	11.3292	17.7699	15.3726	45.88	57.9543	63.3656	55.6304	60.022	55.0592	57.6955	65.9018	69.6215	58.9926	55.4409	60.2673	44.9407	42.1664	53.9053	56.2164	41.8597	48.2298	48.7278	52.4061	51.4003	51.9047	56.2124	20.8238	33.9008	33.5085	23.576	29.9061	23.2756	21.7727	26.4054	35.6698	33.7052	25.9985	24.2408	30.2912	39.2738	22.4618	23.1183	34.6923	28.7089	29.3407	30.3436	29.0159	23.5474	30.7066	38.1969
ENSMUSG00000026817	Ak1	15.2034	0.176892	0.152483	1.16007	0.246019	0.479148	213.022	-0.0866958	0.0653374	-1.32689	0.184544	0.495634	32.4064	-0.286139	0.109413	-2.61522	0.00891703	0.111992	8.48996	16.4996	15.9438	19.7032	24.0114	8.38272	12.9233	13.8284	32.8376	16.3937	9.48031	19.8887	10.4221	14.5807	16.1977	15.1144	19.1186	7.33096	10.785	22.051	12.2061	13.8468	14.5967	10.2484	222.552	195.701	182.39	225.556	171.174	201.217	196.732	197.705	213.569	243.501	211.204	202.872	174.145	175.324	257.9	236.109	226.221	253.689	261.444	232.804	221.417	180.3	215.974	26.503	29.0578	26.6097	28.8151	24.7499	29.0945	25.8047	25.4624	32.6973	50.5578	26.927	17.1706	29.1262	20.7278	35.0405	33.2904	46.8815	37.0437	48.5955	39.2682	33.0181	35.3211	37.7928	38.1969
ENSMUSG00000026818	Cel	63.8092	0.214532	0.131427	1.63233	0.10261	0.278727	0.211322	0.00420019	0.0265114	0.158429	0.874118	NA	2.53969	-0.185516	0.120585	-1.53847	0.123934	NA	163.432	334.116	10.9957	96.9396	256.922	81.7315	9.04631	28.3481	24.3634	8.19686	3.64627	37.5675	272.278	37.0126	17.0502	20.7823	13.0811	3.66548	11.7654	16.5382	21.3606	17.6232	33.0013	11.9565	0	0	0.856292	0	0	0	0.945828	0	0.940831	0	0	0	0	1.10964	0	0	0	0	0	1.00781	0	0	0	0.946536	4.84297	1.97109	0.873184	1.03125	2.90945	1.61279	0	1.98165	1.29635	2.78556	3.0301	3.49514	6.54563	1.79695	0.924733	1.87526	4.63047	4.58448	2.67738	3.00165	2.35474	4.7241	1.06103
ENSMUSG00000026819	Slc25a25	45.8346	-0.351807	0.124177	-2.8331	0.00460985	0.0340332	145.383	0.16203	0.064021	2.53089	0.0113772	0.166455	66.3709	-0.253468	0.0796426	-3.18257	0.00145973	0.0379423	44.5723	33.8241	38.4851	38.6182	33.616	36.6744	40.0622	30.4224	40.2525	36.8859	41.5675	59.6661	31.2664	42.6206	41.773	46.2879	79.493	80.6405	69.612	56.5056	53.9102	50.3519	33.6359	39.2856	154.075	142.786	178.109	149.696	170.062	149.161	186.328	136.596	177.817	126.771	133.762	156.186	147.462	137.596	151.146	112.433	137.157	125.397	129.316	127.992	136.409	149.34	128.204	53.9526	53.2727	62.0893	58.5034	60.8435	63.0381	58.0606	65.0705	67.3763	67.4104	62.2107	49.4917	55.9222	74.1838	61.0962	78.6023	76.8857	76.8658	80.6868	79.4289	77.0422	58.8684	86.2148	65.7836
ENSMUSG00000026820	Ptges2	65.4691	-0.115005	0.081142	-1.41732	0.156388	0.362359	99.9287	0.0376195	0.0705849	0.532968	0.594055	0.81159	32.5546	0.0627347	0.0995899	0.629931	0.52874	0.809926	56.246	57.7485	69.2731	69.3552	63.23	61.8226	54.9241	61.5362	60.3788	61.4765	69.2792	66.2957	56.0189	69.5388	77.5785	62.347	76.4743	63.7793	61.7684	60.6401	79.3395	76.7866	62.8294	72.5929	90.3904	102.47	99.3298	123.398	114.486	106.114	96.4744	115.029	107.255	76.5648	84.4814	100.163	127.8	110.964	104.64	81.2015	84.6101	99.3533	89.9591	89.6951	93.9044	108.362	91.7149	31.2357	36.8066	31.5374	31.4346	26.8124	31.0341	34.6751	36.779	29.7248	47.9651	31.5696	32.3211	36.1164	27.2735	29.6496	30.5162	29.0666	38.8959	26.59	33.021	33.0181	31.789	29.5256	33.9528
ENSMUSG00000026821	Ralgds	73.4066	0.0174484	0.0909021	0.191947	0.847784	0.932072	652.782	-0.137784	0.0617982	-2.22958	0.0257751	0.230578	475.876	-0.0326446	0.0603343	-0.541061	0.588465	0.841826	75.3484	68.4732	78.0697	78.8127	80.8384	68.1096	93.694	80.2045	74.1494	65.5749	71.467	44.1971	79.4687	63.9308	77.5785	81.24	98.6115	93.1031	70.5924	57.8838	57.9789	57.9047	71.0797	73.4469	605.342	621.539	584.847	714.092	523.525	577.622	493.722	661.414	594.605	699.125	707.532	634.929	509.797	638.045	650.035	720.82	704.49	795.791	787.142	679.264	749.259	651.996	709.065	545.205	458.145	464.192	468.027	504.279	449.025	473.355	496.988	392.368	510.764	376.05	508.047	456.698	547.651	485.176	539.119	434.123	509.351	467.617	524.766	524.287	374.403	448.789	462.607
ENSMUSG00000026822	Lcn2	6.39482	-0.111025	0.161059	-0.689341	0.490609	0.707578	0.489223	-0.00703804	0.0354772	-0.198382	0.842746	NA	126.935	-0.00986761	0.110165	-0.0895711	0.928628	0.978571	1.06124	1.64996	7.14722	2.36438	18.4087	5.2392	1.9385	8.29701	5.29639	12.2953	5.10478	0	26.0553	5.60797	5.96757	5.66791	6.03744	2.19929	10.785	2.75637	7.12021	2.51759	8.25032	1.70807	0	0.839917	0	1.01146	0	1.00108	1.89166	0	0	0	0	0	1.4044	1.10964	1.05697	0	0	1.92919	0	1.00781	0	0	0	16.0911	28.0892	90.6701	119.626	234.093	111.529	214.502	100.906	131.78	186.675	195.917	68.6823	227.184	6.54563	162.624	15.7205	313.169	36.1176	10.0859	236.502	78.0428	257.844	55.5082	148.544
ENSMUSG00000026824	Kcnj3	4.41295	0.039146	0.167052	0.234334	0.814726	0.916142	224.825	-0.184941	0.0768078	-2.40784	0.0160471	0.190433	0.0385872	-0.00233624	0.024048	-0.0971491	0.922608	NA	2.12249	2.47494	4.39829	4.72876	4.80228	9.43056	3.87699	7.6056	5.29639	0	4.37553	4.41971	2.60553	3.36478	3.41004	4.72326	2.01248	6.59786	2.94135	1.37818	6.10304	7.55278	5.71176	5.97824	236.932	199.9	152.42	254.888	183.4	216.233	192.003	184.525	165.586	259.818	225.284	210.511	174.145	230.806	226.191	291.076	269.862	294.202	268.003	261.023	238.221	189.407	246.545	0	0	0	0	0	0	0	0	0	0	0	0	0	0	0	0	0	0.926093	0	0	0	0	0	0
ENSMUSG00000026825	Dnm1	44.9572	-0.462208	0.12524	-3.69057	0.000223754	0.00342707	225.226	-0.02595	0.0660895	-0.392649	0.694579	0.868156	6.22754	0.224869	0.134877	1.66722	0.0954712	0.385497	57.3072	36.2991	37.9353	30.737	25.6122	31.4352	34.2468	27.6567	39.1933	40.9843	35.0042	44.1971	62.5328	54.9581	38.363	32.1181	70.4368	79.1743	62.7488	67.531	42.7213	45.3167	40.617	41.8477	236.932	205.78	242.331	190.155	220.08	226.243	296.99	227.661	211.687	184.509	202.403	247.011	293.519	243.012	193.425	238.608	200.392	195.813	235.206	235.827	230.313	211.261	211.043	8.51883	7.74875	9.85545	3.49274	6.18748	7.75853	9.67677	8.48745	6.93579	3.88906	7.42815	7.07024	1.16505	8.72751	6.28932	4.62367	6.56342	10.187	4.58448	6.24721	4.00219	2.35474	2.36205	5.30513
ENSMUSG00000026826	Nr4a2	24.9413	0.00518439	0.133982	0.0386946	0.969134	0.986985	641.89	-0.254648	0.0869208	-2.92965	0.0033934	0.10535	40.9332	0.0967234	0.0964535	1.0028	0.315958	0.657008	18.0412	16.4996	34.0868	33.1013	30.4144	15.7176	27.1389	29.0395	32.8376	16.3937	29.1702	13.2591	28.6609	17.9455	29.8379	24.5609	28.1747	33.7224	22.5504	12.4037	27.4637	16.3644	30.4627	30.7452	466.332	524.948	475.242	736.344	426.823	588.633	374.548	756.073	438.427	690.339	699.612	673.975	506.988	634.716	621.496	802.021	814.038	933.729	876.164	825.396	597.035	596.448	704.134	44.4872	39.7124	45.3351	41.0397	36.0936	49.4607	43.5455	55.64	44.5872	31.1125	35.2837	43.4315	40.7766	45.8194	41.3298	34.2151	42.1934	37.0437	35.7589	49.0853	27.0148	37.6758	31.8877	49.8682
ENSMUSG00000026827	Gpd2	395.723	-0.0690806	0.0487297	-1.41763	0.156299	0.362343	924.239	-0.126507	0.0419401	-3.01637	0.00255817	0.0937558	822.978	0.0244671	0.0576911	0.424106	0.671489	0.882127	434.049	380.315	390.898	425.589	380.981	342.644	355.391	360.229	363.332	385.252	401.09	422.082	383.013	375.734	424.55	370.303	404.509	466.982	419.633	414.834	396.698	400.298	369.361	429.579	914.176	881.073	850.298	977.072	879.21	873.94	820.979	866.309	812.878	989.067	814.014	897.219	1005.55	932.1	953.384	1049.37	1037.59	932.764	1045.77	1022.93	917.298	849.598	934.9	848.096	784.561	817.017	868.819	794.059	799.129	831.396	914.759	762.937	700.031	891.378	947.412	828.348	1042.94	829.291	783.249	673.219	720.501	831.624	858.546	780.428	826.513	712.158	905.055
ENSMUSG00000026828	Galnt5	7.37764	-0.0689203	0.166314	-0.414398	0.678583	0.842013	0.156215	-0.000531204	0.0223546	-0.0237627	0.981042	NA	0.084033	0.0039071	0.0256151	0.152532	0.878768	NA	7.42871	6.59983	6.59744	10.2457	5.60266	4.19136	9.69248	2.76567	9.5335	0	8.0218	13.2591	7.8166	13.4591	3.41004	3.77861	6.03744	4.39857	4.90225	1.37818	14.2404	8.81158	9.5196	15.3726	0	0	0.856292	0	0	0	0	0	0	0	0.880015	0.848835	0	0	0	0	0	0	0	1.00781	0	0	0	0	0	0.985545	0	1.03125	0	0	0	0	0	0	0	0	0	0	0	0	0	0	0	0	0	0	0
ENSMUSG00000026829	Gbgt1	0.10531	-0.00362503	0.0429144	-0.0844711	0.932682	NA	0.0387231	-0.0013504	0.012551	-0.107593	0.914319	NA	0.0374364	-0.00233624	0.024048	-0.0971491	0.922608	NA	1.06124	0	0	0	0	0	0	0	0	0	0	0	0	0	0	0	0	1.46619	0	0	0	0	0	0	0	0	0	0	0	0	0	0	0	0	0	0	0	0	0	0	0.890632	0	0	0	0	0	0	0	0	0	0	0	0	0	0	0	0	0	0	0	0	0.898474	0	0	0	0	0	0	0	0	0
ENSMUSG00000026830	Ermn	0	NA	NA	NA	NA	NA	18.5516	0.103566	0.0973211	1.06417	0.287253	0.59114	0	NA	NA	NA	NA	NA	0	0	0	0	0	0	0	0	0	0	0	0	0	0	0	0	0	0	0	0	0	0	0	0	19.1737	14.2786	20.551	20.2292	30.011	18.0194	7.56662	19.1714	20.6983	20.0826	30.8005	13.5814	21.066	15.535	24.3102	8.74478	27.6096	15.4335	20.6156	11.0859	9.88468	14.5697	23.6684	0	0	0	0	0	0	0	0	0	0	0	0	0	0	0	0	0	0	0	0	0	0	0	0
ENSMUSG00000026831	1700007K13Rik	0.110189	0.00630909	0.0510182	0.123664	0.901582	NA	5.72329	-0.0856469	0.0893346	-0.958721	0.337699	NA	1.69775	0.016936	0.109031	0.155332	0.87656	NA	1.06124	0	0	0	0	0	0	0	0	0	0.729255	0	0	0	0	0	0	0	0	0	0	0	0	0.854034	6.84776	2.51975	3.42517	10.1146	6.66911	2.00215	3.78331	3.59464	5.64499	5.02064	7.04012	5.09301	4.21319	3.32893	5.28483	7.49552	4.45316	10.6106	9.37074	7.05467	4.94234	8.19548	4.93091	0	1.93719	0.985545	3.49274	2.06249	0.969817	2.41919	0.94305	0.990827	1.29635	2.78556	3.0301	2.33009	1.09094	0	3.69893	2.81289	0	2.75069	1.78492	1.00055	0	1.18102	3.18308
ENSMUSG00000026832	Cytip	5.45357	-0.286301	0.165656	-1.72828	0.0839374	0.245633	1.1355	0.00823019	0.0499736	0.164691	0.869188	NA	5.76958	0.0355363	0.132637	0.267922	0.788759	0.925127	3.18373	1.64996	3.29872	7.09314	6.40304	5.2392	4.52316	4.83992	4.23711	0	8.75106	2.20986	10.4221	8.97275	7.67259	7.55721	5.0312	6.59786	3.9218	2.75637	9.15456	3.77639	7.61568	5.97824	2.7391	0	0.856292	1.01146	2.22304	1.00108	2.83748	0	0.940831	1.25516	0	0	1.4044	0	1.05697	1.24925	1.78126	0	3.7483	3.02343	0.988468	0	0	5.67922	5.81157	3.94218	5.23911	9.28121	5.8189	14.5152	1.8861	4.95414	0	7.42815	6.06021	12.8155	2.18188	8.08626	3.69893	5.62578	6.48265	5.50137	7.13967	5.00274	3.53211	3.54307	4.2441
ENSMUSG00000026833	Olfm1	134.395	0.00877707	0.0845789	0.103774	0.917349	0.964565	3948.39	-0.103833	0.0324655	-3.19825	0.00138264	0.069053	114.953	0.151056	0.119222	1.26702	0.205148	0.542119	118.859	146.021	134.698	137.922	144.869	118.406	154.434	141.049	156.773	102.461	132.724	121.542	161.543	139.078	139.812	149.255	117.73	129.025	115.693	135.062	113.923	94.4098	192.931	127.251	3836.11	3624.24	3783.1	3650.36	3930.33	4011.32	4093.54	3922.95	3604.32	3520.73	3773.5	3818.91	4318.52	3995.83	3910.78	4242.47	4059.5	4128.47	4472.65	4099.77	4313.67	3805.43	3896.4	28.3961	25.1834	86.728	132.724	133.031	160.02	274.175	248.965	94.1286	229.455	168.99	66.6623	106.019	24.0007	64.6901	21.2689	169.711	23.1523	14.6703	94.6007	95.0521	291.987	77.9476	127.323
ENSMUSG00000026834	Acvr1c	73.702	-0.162254	0.0892404	-1.81817	0.0690384	0.216004	23.6063	-0.143085	0.0946674	-1.51145	0.130674	0.434328	1.15338	-0.110749	0.0941498	-1.17631	0.239473	NA	77.4709	80.0229	61.5761	58.3214	55.2262	83.8272	70.432	66.3761	59.3195	90.1655	61.9867	75.1351	72.9549	94.2139	77.5785	70.8489	72.4493	63.7793	84.3187	62.0183	100.7	88.1158	66.0026	76.009	26.7063	13.4387	23.9762	22.2522	17.7843	21.0226	18.9166	31.1536	14.1125	26.3584	22.8804	26.3139	22.4704	19.9736	24.3102	33.7299	24.9377	21.2211	26.2381	26.203	18.7809	23.6758	36.4887	0	0.968594	0.985545	0.873184	1.03125	0	0.806397	1.8861	0	3.88906	0	0	1.16505	2.18188	0.898474	0.924733	0.937631	0.926093	0	1.78492	5.00274	1.17737	1.18102	1.06103
ENSMUSG00000026835	Fcnb	3.43585	-0.182252	0.150624	-1.20998	0.226286	NA	0.160189	-0.0141123	0.0224818	-0.627722	0.530186	NA	0.0410644	0.00151452	0.024048	0.0629791	0.949783	NA	1.06124	0.824979	7.69701	2.36438	3.20152	0	3.23083	2.76567	3.17783	4.09843	0.729255	2.20986	19.5415	1.12159	2.55753	1.8893	2.01248	0.733096	9.80451	0	2.03435	5.03519	3.80784	2.5621	0	0	0	0	0	0	0	0	0	0	0	0.848835	0	0	0	0	0.890632	0	0.937074	1.00781	0	0	0	0	0	0.985545	0	0	0	0	0	0	0	0	0	0	0	0	0	0	0	0	0	0	0	0	0
ENSMUSG00000026836	Acvr1	29.868	-0.0563782	0.144686	-0.38966	0.696788	0.853233	59.0553	-0.237127	0.0936591	-2.53181	0.0113475	0.166455	96.9263	-0.369329	0.103177	-3.57955	0.00034419	0.0149612	26.5311	31.3492	32.4374	33.1013	16.0076	54.4877	21.9696	23.5082	23.3041	49.1812	27.7117	13.2591	15.6332	22.4319	39.2155	48.1772	32.1997	21.9929	20.5895	35.8328	24.4122	39.0227	23.4817	40.9936	41.0865	47.0353	29.1139	64.7335	47.7953	49.0528	45.3997	50.325	45.1599	76.5648	70.4012	56.0231	32.3012	44.3857	60.2471	72.4567	67.688	84.8844	84.3367	66.5154	74.1351	62.832	85.7978	91.814	97.828	79.8291	43.6592	85.5934	105.71	62.899	92.4189	90.1653	67.4104	54.7826	112.114	113.009	100.366	119.497	126.688	95.6383	117.614	116.446	107.095	100.055	75.3516	153.533	116.713
ENSMUSG00000026837	Col5a1	389.157	0.274062	0.0873827	3.13635	0.00171068	0.0163724	68.6349	0.0956085	0.0878241	1.08864	0.276315	0.580897	173.034	0.0972385	0.121085	0.80306	0.42194	0.739984	494.54	408.364	450.275	447.656	489.833	389.797	494.963	490.215	469.26	278.693	441.929	271.812	392.133	300.587	376.81	410.923	375.328	362.882	346.099	260.477	323.461	290.782	454.402	318.555	68.4776	96.5904	101.042	62.7106	78.9178	58.0625	64.3163	53.9196	80.9115	72.7993	54.5609	61.1161	51.9627	63.2497	47.5635	48.7209	68.5787	56.9111	85.2737	64.4998	83.0313	76.4911	78.8945	198.773	184.033	153.745	202.579	189.749	121.227	228.21	199.927	162.496	190.564	189.418	153.525	97.8639	69.8201	128.482	156.28	214.717	278.754	91.6896	245.426	162.089	188.379	127.551	217.51
ENSMUSG00000026839	Upp2	18.5966	-0.235472	0.143276	-1.64348	0.100283	0.274705	67.6963	-0.0977219	0.0789673	-1.2375	0.215902	0.525414	17.7408	0.0383495	0.122206	0.313811	0.753665	0.91589	14.8574	16.4996	15.394	18.1269	15.2072	9.43056	15.508	15.9026	21.1855	16.3937	19.6899	19.8887	45.5968	13.4591	20.4603	22.6716	26.1622	19.0605	20.5895	19.2946	12.2061	15.1056	11.4235	22.2049	60.2603	74.7526	52.2338	64.7335	58.9104	61.0657	50.1289	77.8839	80.9115	66.5235	66.0011	71.3022	63.1979	79.8943	69.7598	63.712	74.8131	81.026	87.1479	80.6248	60.2965	54.6365	57.1985	14.198	24.2149	14.7832	13.0978	24.7499	23.2756	21.7727	11.3166	16.8441	19.4453	16.7133	16.1605	24.466	16.3641	15.2741	17.5699	10.3139	18.5219	22.0055	12.4944	21.0115	12.9511	21.2584	16.9764
ENSMUSG00000026840	Lamc3	2.70076	0.0044049	0.160461	0.0274516	0.9781	NA	10.8512	0.161771	0.0964623	1.67703	0.0935358	NA	2.89927	0.0261398	0.123061	0.212413	0.831785	NA	4.24498	2.47494	3.29872	3.15251	0.80038	0	3.23083	5.53134	1.05928	4.09843	1.45851	4.41971	1.30277	2.24319	1.70502	1.8893	3.01872	3.66548	0	4.13455	2.03435	0	5.07712	5.97824	11.6412	10.9189	11.9881	10.1146	14.4497	15.0162	11.3499	13.1804	16.935	12.5516	8.80015	12.7325	5.61759	9.98679	10.5697	3.74776	3.56253	15.4335	14.0561	8.06248	14.827	9.10608	4.93091	0.946536	6.78016	0.985545	1.74637	3.09374	1.93963	3.22559	2.82915	2.97248	5.18542	4.64259	2.02007	0	0	5.39084	2.7742	3.75052	3.70437	1.83379	3.56984	3.00165	5.88684	1.18102	2.12205
ENSMUSG00000026841	Fibcd1	6.9207	0.0108825	0.164341	0.0662192	0.947203	0.976383	81.0966	0.0190667	0.0815942	0.233678	0.815235	0.927409	0.27954	0.0231916	0.0493225	0.470204	0.638209	NA	4.24498	10.7247	8.79658	5.51689	4.80228	11.5262	7.75398	3.45709	7.41494	12.2953	7.29255	0	13.0277	4.48637	5.11506	8.50186	9.05616	7.33096	9.80451	2.75637	5.08587	6.29399	8.25032	2.5621	80.1188	83.1518	93.3358	98.1118	94.479	88.0948	69.0454	75.4875	77.1482	53.9719	82.7214	78.9417	129.205	85.4425	81.3864	63.712	73.9225	78.1322	83.3996	78.6091	86.9852	75.5805	54.24	0	0	0	0	0	0.969817	0	1.8861	0.990827	0	0	1.01003	0	0	0	0	0	1.85219	0	0	0	0	0	0
ENSMUSG00000026842	Abl1	99.1626	0.110723	0.0711686	1.55579	0.119758	0.307133	113.375	-0.0134032	0.0802073	-0.167107	0.867286	0.949835	111.874	0.115813	0.0728064	1.5907	0.111678	0.41425	104.002	101.472	99.5114	109.55	107.251	117.358	104.679	98.8727	109.106	86.067	111.576	75.1351	100.313	100.943	98.8912	119.026	100.624	88.7046	84.3187	86.8256	99.683	95.6686	78.6954	101.63	91.7599	104.15	95.9047	153.742	92.256	108.116	96.4744	130.605	111.018	131.792	127.602	96.7672	78.6463	97.6486	107.811	119.928	93.5164	134.079	126.505	139.078	128.501	105.631	136.093	130.622	118.168	136.991	110.894	107.25	108.619	109.67	138.628	115.927	107.597	96.5659	119.184	93.2037	108.003	118.599	88.7744	89.0749	94.4615	125.615	115.127	97.0532	108.318	129.913	116.713
ENSMUSG00000026843	Fubp3	48.2572	0.394292	0.0929082	4.24389	2.19682e-05	0.000545399	59.3146	-0.00157031	0.0845139	-0.0185805	0.985176	0.993194	64.9764	-0.0192118	0.0964621	-0.199164	0.842134	0.945773	45.6335	61.8734	56.0782	54.3808	57.6274	70.2053	58.801	54.622	49.786	53.2796	53.2356	48.6168	42.9913	45.9853	51.1506	51.0112	36.2246	41.7864	34.3158	38.5892	32.5495	33.9875	41.8862	43.5557	60.2603	60.474	59.9404	64.7335	60.022	52.056	76.6121	46.7304	47.0416	61.5029	63.3611	61.965	42.1319	72.1268	53.9053	52.4687	56.1098	83.9198	58.0986	47.3671	82.0428	50.0835	51.2814	85.1883	77.4875	60.1182	47.152	61.8748	62.0683	62.0926	59.4122	73.3212	77.7813	42.7119	64.6422	79.2231	45.8194	74.5733	72.1292	60.946	52.7873	66.0165	47.3003	64.0351	67.11	80.3097	75.3328
ENSMUSG00000026848	Tor1b	89.2623	0.0212476	0.0742241	0.286263	0.774677	0.895885	200.696	0.101132	0.070377	1.43701	0.150715	0.459951	380.888	0.0159403	0.0561492	0.283891	0.776494	0.921122	77.4709	84.9728	105.009	96.9396	92.8441	77.5402	96.9248	86.4272	101.691	73.7718	84.5936	95.0238	91.1936	96.4571	80.9885	78.4061	94.5866	87.2384	93.1428	88.2038	103.752	70.4926	98.3692	86.2574	209.541	188.141	248.325	154.754	230.084	208.224	243.078	212.084	240.853	180.743	183.923	208.813	241.556	226.367	173.343	197.382	212.861	150.477	200.534	174.351	172.982	183.032	174.554	375.775	344.82	362.681	461.041	377.436	327.798	366.104	395.138	363.634	396.684	459.617	365.632	349.514	372.01	349.506	356.947	336.609	421.373	387.847	414.101	398.218	433.272	363.756	361.81
ENSMUSG00000026849	Tor1a	42.5836	-0.0180583	0.116849	-0.154544	0.877181	0.945309	58.6067	-0.0852798	0.0911601	-0.935495	0.349533	0.647122	50.9967	-0.169242	0.103596	-1.63367	0.102328	0.396134	36.0823	38.774	39.5846	43.347	41.6198	46.105	28.4313	35.2623	38.134	65.5749	56.8819	44.1971	31.2664	28.0398	40.068	34.0075	63.3931	40.3203	40.1985	55.1274	34.5839	60.4223	36.1745	44.4098	43.1409	46.1954	38.5331	85.9742	54.4644	46.0496	40.6706	56.3161	62.0949	79.0751	66.8811	56.0231	33.7056	59.9207	69.7598	56.2164	65.9068	80.0614	57.1615	66.5154	63.2619	50.9941	69.0327	63.4179	63.9272	40.4073	39.2933	65.9997	50.4305	34.6751	35.8359	53.5047	35.0016	36.2122	49.4917	62.9125	51.2741	46.7206	71.2045	54.3826	55.5656	54.0968	42.838	55.0302	41.2079	68.4994	51.9902
ENSMUSG00000026851	BC005624	37.6611	-0.0900562	0.121272	-0.742597	0.457726	0.681645	182.476	-0.162887	0.0618301	-2.63442	0.00842813	0.152232	58.9574	0.0282903	0.0884259	0.319932	0.74902	0.912978	31.8373	28.0493	33.537	33.8895	28.8137	45.0571	38.7699	24.891	20.1263	69.6733	49.5893	41.9873	36.4775	32.5262	34.9529	34.9521	30.1872	40.3203	40.1985	53.7492	49.8415	37.7639	39.3477	27.3291	155.444	134.387	182.39	152.731	170.062	181.195	182.545	179.732	168.409	183.253	185.683	181.651	195.211	233.025	155.374	197.382	203.064	191.955	205.219	203.578	198.682	154.803	201.181	64.3645	46.4925	41.3929	68.1084	65.9997	66.9174	54.0286	70.7288	48.5505	53.1505	72.4245	63.6322	50.097	60.0016	59.2993	66.5808	65.6342	50.9351	55.0137	72.2892	54.0296	58.8684	55.5082	50.9292
ENSMUSG00000026853	Crat	117.644	-0.393714	0.0971559	-4.0524	5.06948e-05	0.00104851	75.2859	0.116708	0.0758731	1.5382	0.124	0.42469	64.9099	-0.0627315	0.0904072	-0.693877	0.487759	0.7856	107.186	109.722	91.8143	85.1177	101.648	114.215	83.3553	102.33	100.631	90.1655	89.6984	125.962	170.662	114.403	109.121	82.1847	189.173	155.416	150.009	150.222	133.25	139.726	107.889	119.565	80.8035	75.5925	91.6232	57.6533	87.8099	88.0948	100.258	74.2893	76.2073	67.7787	70.4012	85.7324	89.8815	69.9075	64.475	52.4687	73.0318	69.4509	76.8401	63.492	72.1581	75.5805	68.0465	54.8991	62.9586	71.9448	49.7715	84.5622	50.4305	78.2206	52.8108	67.3763	64.8177	69.6389	51.5117	59.4174	72.002	48.5176	61.9571	67.5094	74.0875	63.2658	78.5364	56.0307	65.9327	82.6717	68.9666
ENSMUSG00000026854	Usp20	24.7135	-0.0158582	0.123074	-0.128852	0.897475	0.955415	232.82	0.100309	0.0678814	1.47771	0.139487	0.444478	63.6382	0.215849	0.100592	2.14578	0.0318906	0.220665	15.9187	34.6491	21.9915	22.8557	31.2148	19.909	22.6158	24.891	27.5412	16.3937	25.5239	28.7281	29.9636	17.9455	18.7552	31.1735	18.1123	21.2598	32.3549	28.9419	27.4637	21.3996	30.4627	23.0589	249.258	240.216	315.972	200.269	257.872	234.252	238.349	257.616	238.971	204.591	227.044	249.558	317.394	211.942	218.792	203.628	230.674	212.211	197.723	209.624	199.67	244.954	194.278	57.7387	56.1785	76.8725	89.938	54.656	69.8268	82.2525	71.6718	65.3946	55.7432	83.5667	64.6422	73.3979	74.1838	58.4008	60.1077	47.8192	33.3394	58.6813	56.2249	43.0236	50.6269	81.4907	61.5395
ENSMUSG00000026856	Dolpp1	39.715	-0.225017	0.0988129	-2.2772	0.022774	0.102902	44.8098	-0.200156	0.0953655	-2.09883	0.035832	0.261931	30.6795	-0.0467223	0.109685	-0.425967	0.670132	0.881577	31.8373	34.6491	37.9353	37.8301	36.0171	40.8658	32.3083	35.9537	33.8969	45.0827	41.5675	28.7281	32.5692	35.891	39.2155	42.5093	56.3494	44.7188	41.1789	38.5892	42.7213	56.6459	39.9823	46.1178	28.7606	35.2765	31.6828	64.7335	33.3455	26.028	34.9956	39.5411	35.7516	52.7168	53.6809	39.0464	18.2572	49.9339	41.2217	62.4627	53.4379	59.8049	52.4761	66.5154	56.3427	48.2622	46.3505	22.7169	36.8066	37.4507	26.1955	27.8436	28.1247	41.1263	34.8929	22.789	33.7052	24.1415	24.2408	30.2912	27.2735	23.3603	24.9678	30.9418	37.0437	42.1772	32.1285	25.0137	30.6116	44.8789	27.5867
ENSMUSG00000026857	Ntmt1	23.7021	0.0559771	0.126487	0.442552	0.65809	0.82898	111.026	0.212776	0.0685851	3.10237	0.0019198	0.0801829	38.3485	-0.0904792	0.095708	-0.945367	0.344472	0.681398	27.5924	23.0994	25.84	26.0082	26.4125	26.196	20.6773	27.6567	19.067	16.3937	16.7729	37.5675	11.7249	28.0398	17.0502	20.7823	33.2059	23.4591	20.5895	15.16	20.3435	31.4699	29.8281	23.9129	121.205	121.788	143.001	115.307	115.598	107.115	118.228	127.011	149.592	105.434	103.842	97.6161	136.227	93.21	91.9561	87.4478	105.985	91.6366	96.5186	113.882	98.8468	117.468	94.6734	39.7545	33.9008	37.4507	39.2933	41.2498	37.8229	37.0943	24.5193	30.7156	35.0016	50.14	35.3512	39.6116	36.001	38.6344	43.4625	36.5676	42.6003	33.0082	40.1607	35.0192	43.5626	44.8789	44.5631
ENSMUSG00000026858	Miga2	26.5887	-0.0819149	0.12023	-0.68132	0.495669	0.711855	58.9958	0.118973	0.0782159	1.52109	0.128238	0.430744	16.8535	0.0090046	0.123365	0.0729913	0.941813	0.982499	32.8986	21.4494	30.2383	26.0082	24.0114	23.0525	20.0311	28.3481	23.3041	36.8859	24.0654	19.8887	24.7526	30.283	25.5753	22.6716	32.1997	30.0569	35.2962	41.3455	22.3778	13.8468	22.2124	27.3291	70.5319	73.9127	52.2338	54.6189	81.1408	51.0549	63.3705	59.9107	64.9173	61.5029	51.0409	67.9068	58.9847	58.8111	56.0192	49.9702	53.4379	53.0528	60.9098	54.4217	57.3311	56.4577	45.3644	17.9842	15.4975	18.7254	24.4492	13.4062	15.5171	15.3216	16.9749	12.8808	12.9635	22.2844	15.1505	23.3009	14.1822	17.071	14.7957	9.37631	15.7436	11.9196	13.3869	18.0099	24.7247	15.3533	25.4646
ENSMUSG00000026860	Sh3glb2	61.4867	-0.0974136	0.105504	-0.923317	0.355842	0.594396	254.685	0.0755255	0.072639	1.03974	0.298462	0.601883	80.9988	0.0644425	0.081569	0.790036	0.429507	0.744512	59.4297	65.1733	74.771	62.262	61.6293	58.6791	52.3394	51.8563	47.6675	45.0827	54.6941	72.9252	54.7162	65.0524	54.5607	48.1772	83.5179	95.3024	58.827	78.5565	69.1678	62.9399	53.9444	44.4098	267.747	270.453	297.99	160.822	310.113	266.287	316.852	238.445	273.782	237.225	249.924	247.011	328.629	223.038	234.647	229.863	248.486	223.786	222.087	262.03	269.852	268.629	210.057	65.311	73.6132	80.8147	92.5576	77.3434	93.1024	87.8973	61.2983	75.3029	89.4485	101.209	97.9733	66.4076	89.457	70.9794	61.0324	75.0105	74.0875	88.9389	87.461	88.0483	78.8837	85.0338	82.76
ENSMUSG00000026864	Hspa5	4193.69	0.368376	0.0761273	4.83895	1.30528e-06	5.79124e-05	2938.7	-0.0136957	0.0416627	-0.328729	0.74236	0.890805	15105.5	0.128058	0.101569	1.26079	0.207383	0.544265	4190.86	3944.22	4635.8	4571.93	5610.67	5104.03	4757.72	4821.95	4616.33	4893.53	4770.06	5166.64	3483.6	4053.44	3896.83	4569.28	2359.63	2787.23	3485.5	3399.98	4314.85	4065.92	3559.06	3589.5	3039.03	2866.64	2903.69	3023.26	2719.88	2948.17	2722.09	3172.87	3260.92	2743.78	2752.69	2936.12	3127.59	3219.08	3099.03	2792.08	2895.44	3105.03	2866.51	3267.32	2912.03	2627.11	2589.71	16654.3	12529.7	15532.2	15757.5	18068.5	13175.9	12895.1	16140.3	19972.1	19958.7	15415.3	14860.6	16751	19593.3	16227.3	17125.1	8188.33	12477.3	9295.49	9421.69	17953.8	14308.6	15196.2	15034.7
ENSMUSG00000026866	Kynu	6.45019	-0.12323	0.166164	-0.741614	0.458321	0.68215	0.293072	0.0302363	0.0299309	1.0102	0.312398	NA	2.61603	0.195437	0.116604	1.67607	0.0937236	NA	5.30622	8.24979	9.34637	7.09314	3.20152	8.38272	2.58466	2.76567	7.41494	12.2953	2.91702	4.41971	7.8166	2.24319	7.67259	2.83395	9.05616	9.53024	2.94135	8.26911	10.1717	7.55278	7.61568	5.1242	0.684776	0	0.856292	0	0	0	0	1.19821	0	1.25516	1.76003	0	0	0	0	0	0	0	0	0	0	0	0.986182	4.73268	0.968594	0	2.61955	1.03125	1.93963	8.87037	6.60135	1.98165	5.18542	2.78556	3.0301	1.16505	2.18188	1.79695	2.7742	0.937631	2.77828	0	2.67738	2.0011	0	3.54307	3.18308
ENSMUSG00000026867	Gapvd1	238.617	-0.0273937	0.0645876	-0.424132	0.67147	0.837794	827.938	0.101559	0.0437942	2.319	0.0203951	0.208779	347.828	0.0345426	0.0500336	0.690389	0.48995	0.787028	243.025	221.919	262.798	212.006	244.116	217.951	212.588	235.082	225.626	278.693	244.3	247.504	310.058	254.602	213.128	213.491	215.335	254.384	277.468	228.779	257.345	203.925	249.414	203.26	878.567	816.399	905.1	767.699	914.779	790.851	862.595	895.066	919.192	889.909	815.774	778.382	966.226	825.575	749.389	769.54	791.772	720.553	719.673	828.419	815.486	851.419	770.208	324.662	338.039	333.114	390.313	328.967	365.621	374.168	359.302	319.046	334.459	406.691	348.462	304.077	365.464	352.202	308.861	310.356	329.689	344.753	381.973	370.203	372.049	323.601	361.81
ENSMUSG00000026869	Psmd5	65.4367	0.181116	0.0954061	1.89837	0.0576472	0.191193	133.254	-0.123287	0.0746772	-1.65093	0.0987529	0.388441	67.8386	-0.133347	0.0852381	-1.5644	0.117723	0.424662	76.4096	56.0986	65.9744	76.4483	75.2357	80.6837	62.0319	72.5989	52.9639	90.1655	66.3622	66.2957	74.2577	54.9581	63.9383	64.2363	73.4555	58.6476	45.1007	63.3965	43.7385	83.0806	46.3287	58.0743	119.151	120.108	107.893	158.799	122.267	145.156	126.741	103.046	117.604	135.557	130.242	104.407	99.7123	156.46	159.602	177.394	131.814	148.548	136.813	130.007	173.97	128.396	131.162	76.6694	72.6446	65.046	52.3911	61.8748	65.9475	58.0606	66.0135	66.3854	76.4849	45.4974	67.6723	59.4174	69.8201	81.7611	62.8819	81.5739	73.1614	82.5206	57.1174	79.0433	52.9816	76.7666	76.3938
ENSMUSG00000026870	Cutal	44.1422	-0.234386	0.109485	-2.14081	0.0322895	0.130131	0.948685	-0.0324206	0.0399285	-0.811966	0.416811	NA	24.4492	-0.0822925	0.127789	-0.643973	0.519593	0.80504	49.8785	33.8241	40.6842	48.0758	44.8213	41.9136	33.6006	31.1138	32.8376	49.1812	37.9213	39.7774	37.7802	57.2013	50.2981	33.0628	61.3806	47.6512	51.9639	48.2365	45.7728	55.3871	29.8281	57.2203	0	0	0	2.02292	1.11152	0	0	3.59464	0	1.25516	0	0	0	3.32893	1.05697	2.49851	0	0	0	2.01562	1.97694	0	2.95854	18.9307	30.0264	27.5953	20.9564	19.5937	21.336	29.0303	23.5763	19.8165	24.6307	24.1415	20.2007	39.6116	7.63657	12.5786	25.8925	21.5655	29.635	38.5096	13.3869	27.0148	41.2079	21.2584	28.6477
ENSMUSG00000026872	Zeb2	340.577	0.187449	0.0930489	2.01452	0.0439549	0.159513	1487.09	0.0967014	0.0740394	1.30608	0.191525	0.500855	117.112	0.141689	0.0963145	1.47111	0.141261	0.460882	488.173	419.089	367.807	282.15	316.951	360.457	446.5	324.966	392.992	254.103	380.671	331.478	435.124	256.845	325.659	365.58	297.847	295.437	348.06	241.182	336.684	255.536	390.938	259.626	1661.27	1512.69	1437.71	1520.23	1374.95	1319.42	1547.37	1894.38	1468.64	1924.16	1389.54	1439.62	2064.47	1197.31	1604.48	1531.59	1544.36	1294.49	1309.09	1384.73	962.768	1446.96	1372.76	106.012	99.7652	123.193	134.47	127.874	127.046	112.896	132.97	134.753	152.97	139.278	96.9633	88.5435	88.366	74.5733	94.3228	164.085	142.618	97.1909	134.761	96.0527	135.397	90.9389	115.652
ENSMUSG00000026873	Phf19	18.6697	0.155794	0.129236	1.2055	0.22801	0.458246	11.7673	0.151496	0.097246	1.55786	0.119265	0.417485	17.9902	-0.0962431	0.125612	-0.766191	0.443562	0.754972	15.9187	24.7494	14.2944	18.1269	26.4125	19.909	21.9696	18.6683	21.1855	20.4922	21.1484	15.469	16.936	14.5807	16.1977	20.7823	20.1248	16.1281	14.7068	12.4037	14.2404	26.4347	18.4046	18.7887	15.0651	15.9584	9.41921	17.1948	8.89214	11.0118	12.2958	15.5768	9.40831	17.5723	13.2002	12.7325	8.42639	8.87715	10.5697	4.99702	11.5782	5.78757	14.0561	13.1015	12.8501	7.28487	14.7927	24.6099	26.152	17.7398	6.11229	12.375	12.6076	16.9343	21.6902	15.8532	20.7417	16.7133	14.1405	16.3106	19.6369	13.4771	15.7205	27.1913	13.8914	22.0055	20.5266	14.0077	16.4832	22.4395	24.4036
ENSMUSG00000026874	Hc	3.32467	-0.126926	0.141433	-0.897434	0.369487	NA	1.69634	0.0381749	0.0624485	0.611302	0.541	NA	6.72451	-0.107962	0.130978	-0.824276	0.409783	0.729745	1.06124	0.824979	7.69701	0.788127	4.80228	2.09568	0	2.76567	2.11855	8.19686	0.729255	2.20986	19.5415	1.12159	0	7.55721	5.0312	2.93238	4.90225	0	2.03435	1.2588	1.26928	0.854034	2.05433	2.51975	0.856292	2.02292	3.33455	1.00108	3.78331	2.39643	0	1.25516	1.76003	1.69767	0	1.10964	0	3.74776	0.890632	0.964596	1.87415	0	3.95387	1.82122	1.97236	1.89307	3.87438	6.89881	12.2246	4.12498	7.75853	2.41919	2.82915	4.95414	10.3708	12.0707	4.04014	4.66018	5.45469	8.98474	3.69893	15.0021	9.26093	13.7534	8.03213	4.00219	10.5963	2.36205	2.12205
