## Supplementary Data for "Impacts of maternal microbiota and microbial metabolites on fetal intestine, brain and placenta" (part 5 of 25)

### Sheet: S1 RNASeq (continued)
		INTESTINE differential gene expression						BRAIN differential gene expression						PLACENTA differential gene expression						INTESTINE normalized counts																								BRAIN normalized counts																							PLACENTA normalized counts
ENSMUSG00000026875	Traf1	2.14132	-0.0544959	0.156724	-0.347719	0.728052	NA	4.76548	-0.107081	0.0873867	-1.22537	0.220435	NA	1.87406	0.187904	0.112976	1.66322	0.0962676	NA	3.18373	3.29991	1.64936	0	0.80038	5.2392	1.29233	2.07425	1.05928	4.09843	0.729255	2.20986	2.60553	1.12159	1.70502	2.83395	1.00624	3.66548	0.980451	4.13455	3.05152	1.2588	2.53856	0.854034	5.47821	5.87942	3.42517	3.03438	6.66911	2.00215	1.89166	2.39643	4.70416	5.02064	4.40008	5.09301	5.61759	3.32893	4.22787	7.49552	7.12506	3.85838	5.62244	4.03124	8.89621	5.46365	3.94473	0.946536	2.90578	2.95663	1.74637	4.12498	2.90945	2.41919	2.82915	0.990827	1.29635	4.64259	1.01003	1.16505	1.09094	0	0.924733	3.75052	0	1.83379	0.892459	1.00055	1.17737	1.18102	3.18308
ENSMUSG00000026878	Rab14	1156.74	0.0228647	0.0332602	0.68745	0.491799	0.708442	2366.59	-0.0340778	0.0260422	-1.30856	0.190685	0.500708	1195.69	0.0774126	0.0287287	2.69461	0.00704709	0.0987588	1209.82	1211.07	1069.88	1211.35	1155.75	1171.49	1225.78	1133.93	1094.23	1192.64	1103.36	1230.89	1208.97	1177.67	1154.3	1062.73	1030.39	1183.95	1180.46	1170.08	1138.22	1131.66	1182.33	1130.74	2406.99	2338.33	2367.65	2490.22	2220.81	2281.46	2192.43	2245.45	2504.49	2352.17	2301.24	2357.22	2402.93	2416.8	2453.22	2301.13	2475.07	2447.18	2382.98	2463.09	2419.77	2358.48	2252.44	1165.19	1201.06	1256.57	1201.5	1334.43	1299.55	1192.66	1199.56	1214.75	1253.57	1270.21	1148.41	1223.3	1198.94	1155.44	1105.98	1103.59	1183.55	1173.63	1170.91	1186.65	1159.71	1192.83	1104.53
ENSMUSG00000026879	Gsn	179.197	0.136807	0.0651489	2.09991	0.0357364	0.139715	42.5385	-0.311465	0.0894061	-3.48372	0.000494503	0.0491258	1244.98	0.147889	0.0630109	2.34704	0.0189232	0.172384	185.718	184.795	186.378	184.422	209.7	182.324	184.803	166.632	204.441	217.217	183.043	183.418	142.002	142.442	159.419	211.602	183.136	181.075	198.051	157.113	152.576	143.503	190.392	166.537	28.0758	27.7173	28.2576	37.4241	35.5686	40.0431	31.2123	35.9464	34.8108	50.2064	47.5208	46.6859	26.6836	51.0436	56.0192	56.2164	48.0941	58.8403	49.6649	55.4295	35.5848	39.1562	58.1847	1153.83	1403.49	1396.52	1355.18	1217.9	1127.9	1553.12	1321.21	1307.89	1361.17	1208.93	1340.32	1245.43	998.209	1073.68	1087.49	1090.46	1172.43	1388.18	1014.73	1080.59	1522.34	1326.29	1132.11
ENSMUSG00000026880	Stom	131.312	0.101138	0.0909252	1.11232	0.265999	0.501859	84.7351	0.00762062	0.0788397	0.0966598	0.922997	0.969052	172.097	-0.0473743	0.0940986	-0.503454	0.614645	0.85545	153.881	160.871	97.3122	149.744	128.061	140.411	134.402	117.541	143.002	163.937	104.283	150.27	153.726	134.591	100.596	116.192	108.674	100.434	128.439	155.735	145.456	123.362	144.063	96.5058	87.6513	69.7131	85.6292	73.8367	88.9214	92.0991	104.987	61.1089	86.5565	111.709	73.0413	95.9184	101.117	79.8943	105.697	78.703	90.8445	98.3888	74.0288	77.6013	73.1466	68.2956	70.0189	135.355	168.535	203.022	174.637	164.999	170.688	160.473	118.824	202.129	163.341	188.489	177.766	128.155	120.003	143.756	196.968	247.535	227.819	210.886	195.449	158.087	167.186	162.981	143.238
ENSMUSG00000026882	4930568D16Rik	0	NA	NA	NA	NA	NA	0	NA	NA	NA	NA	NA	0	NA	NA	NA	NA	NA	0	0	0	0	0	0	0	0	0	0	0	0	0	0	0	0	0	0	0	0	0	0	0	0	0	0	0	0	0	0	0	0	0	0	0	0	0	0	0	0	0	0	0	0	0	0	0	0	0	0	0	0	0	0	0	0	0	0	0	0	0	0	0	0	0	0	0	0	0	0	0
ENSMUSG00000026883	Dab2ip	235.52	-0.144162	0.0609103	-2.36679	0.0179432	0.0879196	646.69	0.0967723	0.0563054	1.7187	0.0856686	0.366387	328.09	0.0811739	0.07172	1.13182	0.257711	0.59971	245.148	240.069	223.763	200.184	214.502	231.573	243.604	228.859	229.863	192.626	204.921	218.776	290.517	254.602	256.606	214.436	219.36	255.85	267.663	252.208	247.173	195.114	294.473	230.589	719.699	664.374	679.039	595.751	639.123	641.691	766.121	809.993	668.931	616.284	581.69	632.382	827.191	638.045	562.306	603.39	610.083	605.766	640.959	556.311	612.85	621.035	580.861	322.769	303.17	315.374	398.172	294.936	352.044	371.749	316.865	273.468	296.865	432.69	377.753	297.087	310.918	317.161	258.001	334.734	298.202	348.42	412.316	298.163	337.905	277.541	327.857
ENSMUSG00000026885	Ttll11	0.534419	-0.0379866	0.104803	-0.362457	0.71701	NA	17.1469	0.00919201	0.0972047	0.0945634	0.924662	0.96982	2.43677	-0.0125367	0.120417	-0.10411	0.917082	NA	1.06124	0	0	0	0	0	1.29233	0	2.11855	0	0.729255	0	0	0	0.852511	0	0	1.46619	0	1.37818	2.03435	1.2588	0.63464	0	12.326	15.1185	17.1258	7.08023	24.4534	21.0226	16.0791	16.775	15.9941	21.3377	23.7604	12.7325	15.4484	17.7543	14.7975	11.2433	16.922	12.5397	15.9303	21.164	25.7002	16.391	22.6822	2.83961	0.968594	2.95663	3.49274	1.03125	1.93963	2.41919	2.82915	2.97248	2.59271	1.85704	3.0301	5.82523	0	4.49237	3.69893	3.75052	0.926093	0.916896	4.4623	1.00055	1.17737	1.18102	2.12205
ENSMUSG00000026887	Mrrf	73.1102	0.00424904	0.0818493	0.0519129	0.958598	0.981772	104.155	-0.00625638	0.0766997	-0.0815698	0.934989	0.973748	73.361	0.0698296	0.076049	0.918218	0.358505	0.69255	82.7771	59.3985	72.022	70.1433	71.2338	63.9183	76.2475	77.4388	78.3865	77.8702	73.6548	77.3449	69.0466	68.4172	84.3985	66.1256	71.4431	65.9786	84.3187	88.2038	54.9274	81.8218	80.5993	58.9283	108.195	97.4304	95.9047	108.226	102.26	122.131	111.608	112.632	108.196	85.3509	88.8815	100.163	133.418	120.951	109.925	72.4567	97.9695	81.026	76.8401	133.031	98.8468	114.737	115.383	70.0437	77.4875	79.8291	61.1229	69.0935	83.4042	70.963	61.2983	88.1836	90.7448	80.7811	72.7225	69.9028	69.8201	77.2687	61.9571	75.9481	62.9744	76.1023	68.7194	74.0406	70.6421	74.4045	73.2107
ENSMUSG00000026888	Grb14	20.6462	0.22921	0.143989	1.59186	0.111417	0.29382	84.8467	-0.0784229	0.0802	-0.977842	0.328152	0.629208	2.15058	0.120091	0.114695	1.04705	0.295078	NA	18.0412	37.949	20.3421	18.1269	22.4106	31.4352	12.9233	15.2112	23.3041	36.8859	25.5239	13.2591	28.6609	13.4591	19.6077	20.7823	15.0936	8.79715	22.5504	17.9164	14.2404	23.9171	17.1353	17.9347	99.2925	78.1123	52.2338	94.0659	67.8026	70.0754	103.095	98.2536	68.6807	85.3509	81.8414	84.8835	78.6463	88.7715	94.07	114.931	88.1726	81.026	86.2108	72.5623	91.9275	72.8487	98.6182	3.78614	4.84297	1.97109	0.873184	1.03125	2.90945	1.61279	1.8861	4.95414	2.59271	1.85704	2.02007	1.16505	1.09094	0.898474	2.7742	0	1.85219	0.916896	2.67738	0	2.35474	1.18102	6.36615
ENSMUSG00000026889	Rbm18	43.5945	-0.0170291	0.10045	-0.169528	0.865381	0.940885	164.469	0.081804	0.0586709	1.39429	0.163231	0.473295	107.544	-0.0541382	0.07254	-0.746322	0.455473	0.763124	44.5723	40.424	47.8314	36.2539	48.0228	37.7223	45.2316	30.4224	41.3118	65.5749	43.026	48.6168	35.1747	47.1069	41.773	46.2879	44.2746	43.9857	57.8466	50.9928	36.6182	35.2463	43.7902	34.1614	141.064	172.183	152.42	187.12	153.389	164.177	186.328	182.129	183.462	174.467	172.483	161.279	188.189	165.337	155.374	149.91	129.142	165.91	151.806	171.328	151.236	171.194	152.858	83.2952	118.168	108.41	106.529	118.593	91.1628	108.057	116.938	113.945	97.2266	99.3515	101.003	102.524	126.549	97.0352	105.42	114.391	128.727	118.28	84.7836	109.06	109.495	128.732	93.3702
ENSMUSG00000026890	Lhx6	8.03474	-0.0572635	0.164933	-0.347194	0.728446	0.871201	257.471	-0.0564947	0.0846558	-0.667346	0.504551	0.754802	18.5873	-0.124393	0.119362	-1.04215	0.297343	0.638756	8.48996	4.94987	14.2944	2.36438	5.60266	5.2392	10.3386	8.98843	8.47422	0	12.3973	8.83942	14.3304	6.72956	12.7877	11.3358	5.0312	4.39857	10.785	5.51274	5.08587	7.55278	13.3274	5.97824	323.214	257.015	238.049	213.418	201.185	291.313	267.669	293.563	261.551	202.081	201.523	219	327.225	247.45	274.811	313.563	299.252	258.512	159.303	327.538	220.428	195.781	328.398	20.8238	23.2463	21.682	17.4637	15.4687	13.5774	16.9343	15.0888	17.8349	14.2599	16.7133	17.1706	10.4854	28.3644	23.3603	11.0968	21.5655	19.448	22.0055	23.2039	23.0126	18.8379	15.3533	19.0985
ENSMUSG00000026893	Gca	11.0797	0.120477	0.150971	0.798013	0.424863	0.656338	13.9025	0.0197685	0.0973744	0.203016	0.839123	0.938317	55.2354	-0.073945	0.106344	-0.69534	0.486843	0.784921	8.48996	12.3747	14.2944	14.1863	17.6084	11.5262	6.46165	11.0627	12.7113	12.2953	10.2096	11.0493	10.4221	5.60797	11.0826	11.3358	7.04368	16.8612	7.8436	5.51274	13.2233	11.3292	11.4235	11.9565	14.3803	14.2786	18.8384	14.1605	10.0037	14.0151	16.0791	11.9821	15.0533	8.78613	16.7203	19.5232	12.6396	12.2061	16.9115	9.99403	12.4688	19.2919	7.49659	16.125	15.8155	8.19548	14.7927	41.6476	49.3983	48.2917	60.2497	63.9372	49.4607	42.7391	55.64	52.5139	44.076	59.4252	73.7325	71.0678	76.3657	79.0657	49.9356	29.0666	43.5264	65.0996	49.9777	63.0346	58.8684	50.7841	47.7461
ENSMUSG00000026894	Morn5	0.0419267	-0.0026492	0.0367704	-0.0720471	0.942564	NA	6.98084	0.0978523	0.092747	1.05505	0.291405	NA	0.576559	0.060756	0.0724416	0.838689	0.401644	NA	0	0	0	0	0	0	0	0	0	0	0	0	0	0	0	0	1.00624	0	0	0	0	0	0	0	10.2716	8.39917	9.41921	8.09169	11.1152	10.0108	5.67497	5.99107	4.70416	1.25516	8.80015	5.94185	9.83079	9.98679	4.22787	1.24925	6.23442	6.75217	7.49659	6.04686	6.91927	8.19548	3.94473	0.946536	0	0	0	2.06249	0	0	0.94305	1.98165	0	1.85704	1.01003	1.16505	1.09094	0	0	0.937631	0.926093	0.916896	0	0	0	0	0
ENSMUSG00000026895	Ndufa8	200.918	-0.0245999	0.0537317	-0.457829	0.647075	0.821881	293.805	-0.060374	0.0736752	-0.819462	0.412523	0.69779	118.436	-0.00990062	0.0658733	-0.150298	0.88053	0.959597	179.35	205.42	205.62	220.676	220.105	200.138	181.572	199.128	190.67	188.528	194.711	198.887	196.718	187.306	225.063	194.598	236.466	190.605	184.325	203.971	195.297	212.737	206.893	203.26	257.476	262.894	233.768	372.218	232.307	273.294	261.048	287.571	273.782	360.231	337.046	308.976	240.152	237.464	386.85	276.085	287.674	342.431	348.592	283.194	318.287	282.289	293.882	113.584	127.854	132.063	109.148	129.937	113.469	111.283	115.052	125.835	119.265	99.3515	119.184	129.32	100.366	134.771	121.14	111.578	120.392	116.446	112.45	96.0527	135.397	138.18	110.347
ENSMUSG00000026896	Ifih1	58.2352	-0.615018	0.13194	-4.66136	3.14133e-06	0.000114604	10.6298	-0.261819	0.0961695	-2.72247	0.00647959	NA	106.139	-0.220933	0.0765645	-2.88558	0.00390694	0.0702054	32.8986	46.1988	26.3898	42.5589	43.2205	45.0571	20.0311	60.1533	44.4897	61.4765	40.109	64.0858	80.7715	80.7547	65.6433	65.1809	65.4056	75.5088	65.6902	108.877	91.5456	70.4926	33.6359	67.4687	11.6412	5.87942	7.70663	13.149	12.2267	4.00431	4.72914	4.79286	6.58582	10.0413	9.68017	8.48835	14.044	12.2061	9.5127	16.2403	15.1407	11.5751	19.6786	15.1171	13.8385	6.37426	11.8342	99.3863	104.608	103.482	101.289	100.031	91.1628	74.995	90.5328	108.991	97.2266	92.8519	106.054	80.3882	120.003	126.685	124.839	110.64	125.023	99.0247	135.654	112.061	96.5443	101.568	144.299
ENSMUSG00000026904	Slc4a10	0.839697	0.257325	0.127896	2.01199	0.0442206	NA	95.3925	-0.0976299	0.0706993	-1.38092	0.167304	0.477312	0.180819	-0.00128548	0.0421697	-0.0304834	0.975682	NA	0	2.47494	1.09957	0.788127	0.80038	1.04784	1.9385	0.691418	3.17783	0	2.91702	0	0	0	1.70502	0	1.00624	0	0	0	1.01717	0	0.63464	0.854034	93.8143	95.7505	88.1981	90.0201	91.1444	110.118	104.987	88.6679	89.379	69.0339	81.8414	91.6742	84.2639	120.951	87.7282	123.676	114.892	92.6012	97.4557	102.797	103.789	87.4184	83.8254	0	0	0	0	0	0.969817	0	0	0	1.29635	0	0	0	0	0	0	0	0	0	0.892459	0	0	1.18102	0
ENSMUSG00000026914	Psmd14	121.954	0.215084	0.0908009	2.36874	0.0178487	0.0877379	350.264	0.00565896	0.055819	0.10138	0.919248	0.967487	165.787	-0.048701	0.0753628	-0.64622	0.518137	0.804354	126.288	132.822	124.802	140.287	108.051	171.846	113.079	127.221	144.062	131.15	140.746	119.332	105.524	106.551	109.121	158.701	87.5429	77.7081	100.006	124.037	95.6143	144.762	112.966	124.689	353.344	320.008	291.995	377.275	306.779	389.419	382.114	341.491	365.042	365.252	367.846	341.232	317.394	338.441	439.698	407.257	311.721	341.467	342.969	346.687	321.252	332.372	355.025	167.537	168.535	176.413	133.597	152.624	158.08	154.828	149.002	227.89	176.304	124.421	164.636	213.203	150.55	176.999	194.194	171.586	162.992	156.789	149.041	149.082	147.171	178.335	175.069
ENSMUSG00000026915	Strbp	880.914	0.136283	0.0670464	2.03267	0.0420859	0.155271	6907.96	0.11127	0.0579797	1.91912	0.0549692	0.312473	622.653	0.235091	0.0580017	4.05318	5.05266e-05	0.00411456	1037.9	939.651	757.056	778.67	927.641	965.061	1007.37	878.101	1008.43	922.147	802.91	1076.2	865.037	919.707	810.737	801.064	574.563	792.476	841.227	931.653	946.988	804.371	890.4	862.574	7913.27	7498.78	8129.63	6336.81	7592.78	6838.36	7595	7623.04	7516.3	6308.44	6021.06	6473.22	8926.36	7075.09	6613.44	6372.44	6495.38	5959.27	6229.67	6242.37	6584.18	6799.51	5738.59	599.157	608.277	626.807	804.203	667.216	673.053	732.209	644.103	612.331	688.364	813.382	636.322	667.571	651.29	570.531	536.345	521.323	508.425	502.459	583.668	559.307	578.088	527.918	631.31
ENSMUSG00000026917	Wdr5	90.992	0.0279898	0.0904733	0.309371	0.757039	0.885853	179.305	-0.197909	0.0971758	-2.03661	0.0416889	0.279753	207.721	0.0134277	0.0678572	0.197882	0.843138	0.945933	93.3896	85.7978	103.36	103.245	84.8403	105.832	84.6477	73.2903	92.1571	110.658	107.93	59.6661	72.9549	74.0252	99.7437	128.473	90.5616	77.7081	84.3187	90.9602	76.288	88.1158	85.6764	110.17	117.781	139.426	100.186	204.315	130.048	176.19	119.174	134.2	150.533	220.908	220.004	185.895	68.8155	157.569	147.975	249.851	211.08	262.37	226.772	211.64	248.105	173.926	267.255	236.634	243.117	227.661	191.227	204.187	218.209	205.631	209.357	218.973	173.711	145.777	230.288	193.398	207.278	217.431	211.764	192.214	218.558	223.723	187.416	195.107	166.009	237.386	230.242
ENSMUSG00000026918	Brd3	564.372	0.0259653	0.0571075	0.454674	0.649344	0.822913	2036.2	0.0418022	0.037274	1.12148	0.262082	0.566911	1191.14	-0.0865748	0.0459743	-1.88311	0.0596848	0.310393	586.868	581.61	603.666	572.18	499.437	592.03	623.55	500.586	608.025	475.418	598.718	583.402	547.162	600.053	631.71	500.665	457.839	532.96	591.212	538.87	551.308	492.19	648.602	626.861	2003.65	1945.25	1861.58	2168.57	1910.7	2090.25	2126.22	2443.16	1973.86	2065.99	2165.72	1912.43	1954.92	2079.47	1960.67	2112.49	1957.61	1961.02	1954.74	2089.19	2075.78	1918.65	2100.57	1292.97	1150.69	1023.98	1038.22	1134.37	1229.73	1184.6	1254.26	1114.68	1090.23	1117.01	1220.12	1126.6	1473.86	1204.85	1214.17	1100.78	1201.14	1240.56	1283.36	1281.7	1125.56	1190.47	1293.39
ENSMUSG00000026919	Lcn4	0.229963	0.0248911	0.0600707	0.414363	0.678608	NA	0	NA	NA	NA	NA	NA	0.260098	0.0150726	0.0496467	0.303597	0.761435	NA	0	0	0	0	0	0	0	0.691418	0	4.09843	0.729255	0	0	0	0	0	0	0	0	0	0	0	0	0	0	0	0	0	0	0	0	0	0	0	0	0	0	0	0	0	0	0	0	0	0	0	0	0	0	1.97109	0	0	0.969817	0	0.94305	0	0	0	0	0	0	0	0	0	0	0	0	0	1.17737	1.18102	0
ENSMUSG00000026921	Egfl7	92.1065	0.096778	0.107116	0.903487	0.366268	0.605195	176.087	0.118596	0.0814941	1.45527	0.145594	0.452197	173.521	0.203924	0.0768059	2.65506	0.00792951	0.10526	76.4096	88.2727	154.49	75.6602	98.4468	86.9708	74.309	103.021	105.928	90.1655	87.5106	106.073	99.0102	79.6332	81.841	104.856	116.724	120.228	83.3383	63.3965	73.2365	76.7866	85.6764	78.5711	199.955	229.297	225.205	105.192	224.527	174.187	191.057	160.561	210.746	160.661	162.803	174.86	157.293	167.556	113.095	142.415	179.017	171.698	190.226	173.343	189.786	197.602	148.913	174.163	186.939	211.892	215.677	200.062	142.563	177.407	173.521	146.642	204.824	209.845	199.987	151.456	194.187	161.725	150.732	157.522	168.549	105.443	183.847	167.092	140.107	174.792	165.52
ENSMUSG00000026922	Agpat2	130.958	-0.156019	0.0947334	-1.64693	0.0995728	0.273707	7.91068	-0.0444847	0.094795	-0.469273	0.638875	NA	109.89	0.0325265	0.0735464	0.442258	0.658302	0.875607	97.6345	117.147	133.598	116.643	107.251	99.5448	120.187	149.346	104.868	163.937	113.035	172.369	88.5881	130.105	115.089	111.469	165.023	182.541	138.244	150.222	146.473	129.656	129.467	160.558	9.58686	7.55925	11.9881	5.05731	4.44607	7.00754	6.62079	7.18929	7.52665	3.76548	11.4402	10.186	9.83079	7.7675	8.45573	6.24627	8.01569	10.6106	3.7483	6.04686	8.89621	9.10608	10.848	112.638	114.294	105.453	118.753	133.031	91.1628	132.249	101.849	106.019	102.412	111.422	102.013	130.485	111.276	108.715	96.1722	87.1997	116.688	98.1078	97.2781	113.062	121.269	92.1199	133.689
ENSMUSG00000026923	Notch1	68.0139	-0.065524	0.0900602	-0.727558	0.466884	0.690042	143.309	0.167323	0.0647061	2.58589	0.00971282	0.159777	23.8681	0.0113578	0.113336	0.100213	0.920175	0.974592	63.6747	83.3228	75.3208	66.2027	68.0323	74.3967	63.9704	60.8448	78.3865	53.2796	69.2792	26.5183	72.9549	66.174	74.1684	79.3507	84.5242	72.5765	51.9639	73.0438	58.9961	71.7514	78.6954	64.9066	165.031	147.825	130.156	170.937	145.609	168.181	173.086	148.579	132.657	155.64	146.963	133.267	144.653	150.911	124.722	119.928	122.017	111.893	159.303	141.093	149.259	107.452	146.941	17.9842	30.995	32.523	27.0687	24.7499	21.336	24.9983	32.0637	19.8165	20.7417	16.7133	18.1806	19.8058	26.1825	18.8679	21.2689	30.9418	22.2262	17.421	26.7738	26.0143	28.2569	22.4395	25.4646
ENSMUSG00000026924	Sec16a	52.9975	0.0127451	0.102229	0.124672	0.900783	0.95693	72.0736	0.0156861	0.0736156	0.213081	0.831264	0.934418	109.61	0.0664428	0.0849027	0.782576	0.433876	0.746787	47.756	51.1487	70.9225	58.3214	56.0266	40.8658	55.5702	49.7821	44.4897	57.378	60.5282	41.9873	49.5051	51.5933	57.9707	48.1772	63.3931	74.7757	44.1203	67.531	46.79	44.0579	45.6941	43.5557	73.271	68.0333	70.2159	65.745	74.4717	75.0808	71.8829	71.8929	58.3315	85.3509	85.3615	72.9998	78.6463	71.0172	66.5889	58.7149	88.1726	73.3093	67.4693	78.6091	83.0313	57.3683	62.1294	95.6002	90.0793	115.309	119.626	131.999	130.925	121.766	134.856	87.1928	88.1521	124.421	107.064	107.184	99.2754	125.786	117.441	68.447	97.2398	94.4402	116.912	107.059	109.495	131.094	109.286
ENSMUSG00000026925	Inpp5e	10.4937	0.0851067	0.154298	0.551574	0.58124	0.775852	41.9596	0.127713	0.0869308	1.46914	0.141796	0.446965	15.19	0.0141587	0.126769	0.111689	0.91107	0.971771	8.48996	8.24979	16.4936	10.2457	15.2072	14.6698	4.52316	7.6056	9.5335	12.2953	11.6681	13.2591	9.11936	12.3375	9.37762	8.50186	12.0749	11.7295	6.86315	8.26911	7.12021	15.1056	11.4235	7.6863	47.2495	47.8753	54.8027	34.3897	44.4607	40.0431	44.4539	35.9464	54.5682	43.9306	42.2407	41.5929	46.3451	45.4954	19.0254	27.4836	37.4065	39.5484	41.2313	47.3671	46.458	43.7092	39.4473	19.8773	11.6231	18.7254	13.971	11.3437	19.3963	16.9343	14.1458	19.8165	12.9635	13.9278	11.1104	17.4757	10.9094	22.4618	20.3441	18.7526	13.8914	17.421	13.3869	10.0055	17.6605	14.1723	4.2441
ENSMUSG00000026926	Pmpca	68.3408	0.11623	0.0850278	1.36697	0.171635	0.385468	108.961	0.0807823	0.0689176	1.17216	0.241134	0.546555	94.5392	-0.0649683	0.0720002	-0.902335	0.366879	0.699131	66.8584	68.4732	76.9701	79.6008	83.2395	58.6791	87.2323	69.1418	57.201	61.4765	64.1744	79.5548	52.1106	61.6877	66.4958	66.1256	67.4181	80.6405	66.6706	57.8838	61.0304	78.0454	60.2908	69.1767	108.879	115.069	120.737	102.158	131.159	104.112	122.958	97.0554	142.065	107.944	86.2415	100.163	120.778	102.087	101.469	101.19	103.313	109.964	88.085	92.7185	112.685	123.843	111.439	84.2417	93.9536	95.5979	102.163	80.4372	86.3137	88.7037	94.305	88.1836	105.005	95.6374	93.9332	87.3785	109.094	94.3397	129.463	91.8878	87.9789	88.9389	91.9233	107.059	77.7063	99.2061	95.4923
ENSMUSG00000026927	Sdccag3	39.2501	-0.0746455	0.126747	-0.588932	0.555907	0.756274	106.795	-0.07622	0.0883355	-0.862847	0.388222	0.678537	75.8907	-0.0877294	0.0995074	-0.881637	0.377973	0.706958	23.3474	43.7239	62.1259	38.6182	32.8156	36.6744	38.7699	23.5082	28.6005	53.2796	44.4846	30.938	39.083	26.9182	38.363	34.0075	54.337	55.7153	35.2962	46.8583	40.6869	41.5403	30.4627	41.8477	101.347	118.428	100.186	116.318	75.5832	82.0883	86.0703	76.6857	107.255	134.302	132.882	115.442	54.7715	78.7847	91.9561	132.421	117.563	139.866	131.19	111.867	102.801	119.29	129.19	81.4021	71.676	70.9592	59.3765	70.1247	92.1326	66.1246	82.9884	58.4588	85.5594	67.7819	71.7124	76.893	44.7285	78.1672	71.2045	82.5115	52.7873	96.274	92.8158	87.0477	77.7063	119.283	63.6615
ENSMUSG00000026928	Card9	0.174717	0.0279458	0.063459	0.440376	0.659665	NA	0.411271	0.0263592	0.0353844	0.744938	0.456309	NA	0.314936	-0.00219446	0.0545947	-0.0401955	0.967937	NA	0	0.824979	0	0.788127	0	0	0	0	0	0	1.45851	0	0	1.12159	0	0	0	0	0	0	0	0	0	0	0	0	0.856292	0	0	1.00108	0	1.19821	0.940831	1.25516	0.880015	0	1.4044	0	0	0	0	0	0.937074	0	0	0	0.986182	1.89307	0.968594	0	0	0	0	0	0	0	0	0.928519	0	0	0	0	0	1.87526	0	0	0.892459	1.00055	0	0	0
ENSMUSG00000026930	Gpsm1	14.1923	0.299014	0.141499	2.11319	0.0345845	0.13668	341.869	0.0194514	0.0518131	0.375415	0.707352	0.872925	34.7633	0.123331	0.101204	1.21864	0.22298	0.561708	14.8574	13.1997	15.9438	14.9744	16.808	13.6219	20.0311	19.3597	21.1855	8.19686	14.5851	19.8887	11.7249	10.0943	16.1977	17.9484	15.0936	16.8612	10.785	9.64729	14.2404	7.55278	12.6928	5.1242	318.421	325.888	383.619	374.241	312.336	377.406	303.611	322.32	351.871	358.976	363.446	362.453	348.291	307.371	350.913	306.067	353.581	350.148	385.137	300.327	373.641	335.104	297.827	39.7545	43.5867	30.5519	34.0542	34.0311	45.5814	24.1919	43.3803	34.679	29.8162	39.9263	39.3913	26.7961	33.8191	28.7512	36.9893	27.1913	34.2655	32.0913	38.3757	34.0187	24.7247	40.1548	38.1969
ENSMUSG00000026931	1700019N19Rik	0	NA	NA	NA	NA	NA	0	NA	NA	NA	NA	NA	0	NA	NA	NA	NA	NA	0	0	0	0	0	0	0	0	0	0	0	0	0	0	0	0	0	0	0	0	0	0	0	0	0	0	0	0	0	0	0	0	0	0	0	0	0	0	0	0	0	0	0	0	0	0	0	0	0	0	0	0	0	0	0	0	0	0	0	0	0	0	0	0	0	0	0	0	0	0	0
ENSMUSG00000026932	Nacc2	177.273	-0.0720554	0.0623274	-1.15608	0.247649	0.481305	219.419	-0.0889306	0.0630821	-1.40976	0.158611	0.469051	80.1232	0.112448	0.100743	1.11618	0.264344	0.605935	165.554	197.17	151.191	141.075	176.884	182.324	184.157	166.632	177.959	196.725	165.541	185.628	165.451	163.753	180.732	192.709	164.017	173.011	190.207	165.382	205.469	169.938	209.431	183.617	221.867	221.738	224.348	233.648	233.419	195.21	192.003	186.921	213.569	215.888	186.563	191.837	206.447	226.367	203.995	248.602	290.346	248.866	221.149	238.851	255.025	184.853	205.126	67.2041	70.7074	86.728	98.6698	80.4372	83.4042	124.185	84.8745	54.4955	82.9667	96.5659	74.7425	66.4076	45.8194	73.6748	61.0324	82.5115	81.4962	80.6868	84.7836	83.0455	114.205	73.2235	71.0887
ENSMUSG00000026933	Camsap1	81.2853	0.0747853	0.0812935	0.919943	0.357603	0.596467	1156.85	-0.116711	0.067172	-1.7375	0.0822988	0.36162	172.135	-0.0198227	0.072789	-0.272331	0.785368	0.923561	72.1647	94.0476	96.7624	89.8465	92.8441	76.4923	88.5246	91.9586	82.6236	45.0827	88.9691	66.2957	72.9549	82.9979	84.3985	91.6312	69.4306	77.7081	72.5533	82.6911	83.4082	60.4223	91.3882	95.6518	1044.97	1032.26	1076.36	1351.31	1028.15	1025.1	867.324	1216.19	1030.21	1279.01	1158.98	1050.01	859.492	1160.69	1033.71	1300.47	1288.74	1379.37	1391.55	1336.36	1283.03	1105.48	1308.66	194.04	139.478	214.849	185.988	173.249	172.627	195.955	173.521	150.606	147.784	148.563	151.505	161.941	188.732	176.101	134.086	157.522	162.992	175.127	202.588	203.111	149.526	187.783	183.557
ENSMUSG00000026934	Lhx3	0.150994	0.000870207	0.0624076	0.0139439	0.988875	NA	5.22484	-0.0484673	0.0863843	-0.561066	0.574753	NA	0.478693	-0.0347635	0.0682882	-0.509071	0.610703	NA	1.06124	0	0.549787	0	0	0	0	0	0	0	0	0	0	0	0	0	0	0	0	1.37818	0	0	0.63464	0	3.42388	5.0395	4.28146	3.03438	8.89214	2.00215	2.83748	0	5.64499	12.5516	7.04012	6.79068	2.8088	4.43857	6.3418	3.74776	4.45316	7.71676	6.55952	8.06248	5.93081	3.64243	4.93091	0.946536	0.968594	0.985545	0	0	0.969817	0.806397	0	0	0	0	0	0	1.09094	0	0.924733	0	0	1.83379	1.78492	0	1.17737	0	0
ENSMUSG00000026936	Lcn3	0	NA	NA	NA	NA	NA	0	NA	NA	NA	NA	NA	0	NA	NA	NA	NA	NA	0	0	0	0	0	0	0	0	0	0	0	0	0	0	0	0	0	0	0	0	0	0	0	0	0	0	0	0	0	0	0	0	0	0	0	0	0	0	0	0	0	0	0	0	0	0	0	0	0	0	0	0	0	0	0	0	0	0	0	0	0	0	0	0	0	0	0	0	0	0	0
ENSMUSG00000026937	Lcn5	0	NA	NA	NA	NA	NA	0	NA	NA	NA	NA	NA	0.0795949	-0.000453346	0.0252503	-0.0179541	0.985675	NA	0	0	0	0	0	0	0	0	0	0	0	0	0	0	0	0	0	0	0	0	0	0	0	0	0	0	0	0	0	0	0	0	0	0	0	0	0	0	0	0	0	0	0	0	0	0	0	0	0	0.985545	0	0	0	0	0	0	0	0	0	0	0	0	0.924733	0	0	0	0	0	0	0	0
ENSMUSG00000026938	Fcna	12.2549	-0.285131	0.164097	-1.73757	0.0822865	0.242608	10.8528	0.0895037	0.0962004	0.930388	0.35217	NA	16.4518	0.124798	0.129283	0.965311	0.334389	0.674045	18.0412	9.89974	13.1949	8.6694	13.6065	6.28704	7.75398	9.67985	11.6521	8.19686	3.64627	11.0493	33.8719	30.283	11.9351	9.44651	16.0998	10.2633	17.6481	5.51274	12.2061	7.55278	10.7889	6.83227	8.21731	12.5988	15.4133	12.1375	8.89214	13.014	12.2958	9.58572	21.6391	7.53097	7.92014	8.48835	2.8088	12.2061	9.5127	9.99403	16.0314	8.68136	14.9932	11.0859	5.93081	12.7485	7.88945	3.78614	11.6231	17.7398	34.0542	25.7811	10.668	29.0303	28.2915	7.92662	23.3344	20.4274	8.08027	12.8155	3.27282	14.3756	3.69893	22.5031	5.55656	7.33516	23.2039	11.006	48.2721	8.26717	13.7933
ENSMUSG00000026939	Tmem141	23.0583	0.0971963	0.125007	0.777525	0.436849	0.665417	78.6307	-0.128969	0.0729765	-1.76727	0.0771827	0.354716	16.3154	-0.064729	0.124402	-0.520321	0.60284	0.848687	27.5924	28.8743	26.9395	25.2201	28.0133	17.8133	21.3235	20.0511	25.4227	32.7874	18.2314	19.8887	11.7249	12.3375	23.0178	19.8377	22.1373	22.726	30.394	16.5382	27.4637	27.6935	26.0202	21.3508	64.3689	73.9127	78.7788	71.8138	70.0256	88.0948	87.962	77.8839	80.9115	61.5029	60.721	71.3022	81.4551	77.675	78.2155	89.9463	83.7194	92.6012	64.6581	97.7575	90.939	76.4911	87.7702	15.1446	13.5603	12.8121	13.0978	19.5937	18.4265	13.7088	17.918	9.90827	24.6307	14.8563	17.1706	13.9806	22.9097	21.5634	19.4194	13.1268	13.8914	12.8365	17.8492	26.0143	14.1284	16.5343	8.4882
ENSMUSG00000026940	Ccdc183	0.117666	-0.00533471	0.0518502	-0.102887	0.918053	NA	0.109268	0.0017126	0.0179208	0.0955649	0.923866	NA	0.151289	0.00996217	0.0406101	0.245313	0.806214	NA	0	0	0	0.788127	0	0	0	0	0	0	0	0	1.30277	0	0	0	0	0.733096	0	0	0	0	0	0	0.684776	0.839917	0	0	0	0	0	0	0	0	0	0	0	0	0	0	0	0	0	0	0.988468	0	0	0.946536	0	0.985545	0	0	0	0.806397	0	0	0	0	0	0	0	0	0	0	0	0	0.892459	0	0	0	0
ENSMUSG00000026941	Mamdc4	1537.35	-0.232102	0.0894467	-2.59486	0.00946289	0.0568352	2.5876	0.125351	0.0631258	1.98573	0.0470631	NA	0.735879	0.0766062	0.0742836	1.03127	0.302416	NA	1309.58	1246.54	1983.63	1380.01	1369.45	1326.57	1205.1	1474.79	1060.34	1467.24	1428.61	1595.52	1452.58	1426.67	1492.75	1455.71	2052.73	2412.62	1854.03	1605.58	1567.46	1724.55	1201.37	1802.87	3.42388	0.839917	9.41921	0	3.33455	2.00215	5.67497	4.79286	5.64499	3.76548	0.880015	2.54651	0	0	1.05697	1.24925	5.34379	2.89379	0	2.01562	0.988468	3.64243	0	3.78614	0.968594	0	2.61955	0	0.969817	0.806397	0	0	2.59271	0	0	0	2.18188	0	0	0	0.926093	0.916896	0.892459	1.00055	0	0	0
ENSMUSG00000026942	Traf2	21.5584	-0.00755553	0.126431	-0.05976	0.952347	0.978748	26.332	0.120997	0.093807	1.28985	0.197104	0.50728	20.1188	0.0182692	0.118322	0.154401	0.877293	0.958107	21.2249	18.9745	18.6927	18.1269	25.6122	15.7176	23.262	24.891	25.4227	28.689	18.9606	17.6788	16.936	22.4319	11.9351	23.6163	27.1685	20.5267	18.6286	31.6982	23.395	27.6935	19.0392	17.0807	24.6519	27.7173	29.1139	24.2751	30.011	28.0302	31.2123	28.7571	40.4557	18.8274	25.5204	27.1627	32.3012	34.3989	29.5951	16.2403	23.1564	15.4335	18.7415	23.1796	32.6194	25.497	18.7375	18.9307	16.4661	17.7398	27.0687	19.5937	10.668	24.1919	22.6332	23.7799	27.2234	23.213	12.1204	12.8155	21.8188	24.2588	17.5699	17.815	16.6697	19.2548	24.9889	20.011	24.7247	21.2584	18.0374
ENSMUSG00000026943	Lcn12	0.271058	-0.0697676	0.0677014	-1.03052	0.302766	NA	0	NA	NA	NA	NA	NA	0.0371858	-0.00233624	0.024048	-0.0971491	0.922608	NA	0	0	0	0	0	0	0	0	0	0	0	0	0	2.24319	0	0	2.01248	0	0.980451	0	0	0	1.26928	0	0	0	0	0	0	0	0	0	0	0	0	0	0	0	0	0	0	0	0	0	0	0	0	0	0	0	0	0	0	0	0	0	0	0	0	0	0	0	0	0	0	0	0.892459	0	0	0	0
ENSMUSG00000026944	Abca2	17.2469	-0.157509	0.138761	-1.13511	0.256329	0.490613	291.44	0.112293	0.0699517	1.60529	0.10843	0.404295	52.0188	-0.0343719	0.0937324	-0.366702	0.713841	0.897486	19.1024	15.6746	18.6927	14.1863	16.0076	13.6219	14.2156	15.9026	21.1855	16.3937	13.1266	17.6788	9.11936	20.1887	21.3128	22.6716	18.1123	17.5943	27.4526	16.5382	11.1889	12.588	28.5588	12.8105	320.475	310.769	371.631	197.235	309.002	281.303	336.715	343.888	318.001	291.197	275.445	276.72	358.122	307.371	229.362	283.581	269.862	247.901	305.486	262.03	264.909	300.501	241.614	48.2733	56.1785	61.1038	42.786	55.6873	54.3097	42.7391	54.6969	47.5597	50.5578	49.2115	55.5519	38.4465	52.3651	41.3298	74.9034	58.1331	65.7526	61.432	52.6551	52.0285	48.2721	37.7928	46.6851
ENSMUSG00000026946	Nmi	87.6384	-0.452051	0.110635	-4.08596	4.38946e-05	0.000934917	12.5042	-0.110022	0.0970525	-1.13363	0.256949	0.562019	59.1299	-0.263631	0.086925	-3.03285	0.00242253	0.0510908	76.4096	75.898	47.8314	74.084	90.443	69.1575	52.3394	60.8448	58.2603	114.756	75.8425	83.9745	76.8632	85.2411	89.5136	84.074	118.736	103.366	105.889	164.004	96.6315	103.221	75.5222	120.419	10.9564	8.39917	8.56292	19.2178	8.89214	9.0097	8.51245	16.775	10.3491	11.2964	14.0802	11.8837	8.42639	11.0964	25.3672	19.9881	9.79695	14.4689	14.0561	11.0859	8.89621	13.6591	12.8204	46.3803	46.4925	56.1761	44.5324	67.031	57.2192	53.2222	46.2095	62.4221	44.076	48.283	63.6322	45.4368	72.002	56.6038	68.4303	62.8213	69.457	64.1827	56.2249	70.0384	81.2385	74.4045	62.6005
ENSMUSG00000026950	Neb	1.47191	0.0208893	0.143038	0.14604	0.88389	NA	42.1744	0.113248	0.0968782	1.16897	0.242414	0.547859	10.1324	-0.101956	0.134381	-0.758712	0.448025	0.757898	1.06124	0.824979	1.09957	1.57625	3.20152	3.14352	0	2.07425	31.7783	0	0	4.41971	0	2.24319	2.55753	2.83395	0	1.46619	0.980451	1.37818	2.03435	2.51759	0	0.854034	52.7277	47.8753	49.6649	23.2636	51.1298	45.0485	52.9664	62.3072	38.5741	40.1651	34.3206	26.3139	44.9407	46.605	19.0254	36.2284	39.1878	36.6546	37.483	30.2343	30.6425	42.7986	81.8531	7.57229	4.84297	9.85545	14.8441	5.15623	11.6378	6.45118	12.2597	11.8899	7.77813	12.9993	9.09031	6.99028	5.45469	8.98474	7.39787	19.6902	16.6697	9.16896	18.7416	12.0066	8.24158	5.90512	9.54923
ENSMUSG00000026955	Sapcd2	81.3418	-0.501166	0.102465	-4.8911	1.00274e-06	4.78877e-05	14.1082	-0.040228	0.0973116	-0.413393	0.679318	0.860792	16.1847	0.0473756	0.126498	0.374517	0.70802	0.89608	50.9398	72.5981	75.8705	67.7789	61.6293	67.0618	56.8625	54.622	50.8453	90.1655	66.3622	83.9745	89.8909	75.1468	85.2511	80.2954	117.73	120.961	123.537	108.877	90.5284	104.48	60.2908	96.5058	6.84776	17.6383	8.56292	10.1146	14.4497	14.0151	22.6999	9.58572	17.8758	18.8274	10.5602	18.6744	22.4704	8.87715	15.8545	11.2433	16.0314	11.5751	14.9932	14.1093	13.8385	11.8379	13.8065	17.0377	19.3719	12.8121	20.0832	10.3125	14.5473	17.7407	22.6332	18.8257	19.4453	14.8563	11.1104	11.6505	9.81845	11.6802	21.2689	17.815	19.448	17.421	8.92459	18.0099	28.2569	9.4482	15.9154
ENSMUSG00000026956	Uap1l1	886.333	-0.283227	0.0743047	-3.8117	0.000138015	0.0023669	21.9591	-0.0722169	0.0967763	-0.746225	0.455531	0.724725	350.874	0.12341	0.0850521	1.45099	0.146783	0.468587	724.83	725.156	667.441	836.991	909.232	754.445	711.428	799.97	733.02	864.769	781.032	1049.68	948.414	928.68	868.708	887.028	1187.36	1239.66	1086.34	950.947	971.4	1009.56	715.239	920.648	22.5976	22.6778	29.1139	23.2636	27.7879	27.0291	16.0791	11.9821	15.0533	13.8068	19.3603	16.1279	18.2572	22.1929	25.3672	32.4806	23.1564	34.7254	30.9234	16.125	22.7348	15.4803	18.7375	323.715	402.935	352.825	413.016	341.342	332.647	517.707	356.473	346.79	362.979	358.408	302	368.155	212.733	303.684	335.678	368.489	358.398	418.104	250.781	310.17	417.966	330.687	335.284
ENSMUSG00000026958	Dpp7	314.957	-0.268451	0.0754684	-3.55713	0.00037493	0.00511079	38.4389	0.175131	0.0869039	2.01523	0.0438805	0.285668	234.312	0.00586952	0.082899	0.0708033	0.943554	0.983222	262.127	256.568	256.75	290.031	311.348	270.343	295.298	299.384	301.894	237.709	289.514	331.478	329.6	329.749	289.854	288.119	470.92	424.462	338.255	343.168	375.337	377.639	261.472	327.949	43.8256	46.1954	48.8086	20.2292	40.0146	48.0517	39.7248	44.3339	48.9232	35.1445	42.2407	33.9534	44.9407	38.8375	35.9369	32.4806	35.6253	35.69	33.7347	27.2109	34.5964	40.0668	33.5302	218.65	240.211	244.415	273.307	176.343	210.45	284.658	188.61	258.606	215.195	303.626	203.017	252.815	183.278	241.689	279.269	221.281	263.937	278.736	181.169	240.132	247.247	186.602	230.242
ENSMUSG00000026959	Grin1	2.71894	-0.0485133	0.16187	-0.299705	0.764402	NA	284.084	-0.00653465	0.0579096	-0.112842	0.910156	0.965048	0.18896	0.0216581	0.0477203	0.453854	0.649934	NA	2.12249	3.29991	2.19915	0.788127	3.20152	0	4.52316	0.691418	3.17783	0	5.83404	4.41971	2.60553	5.60797	0	2.83395	3.01872	2.19929	2.94135	1.37818	5.08587	2.51759	2.53856	4.27017	294.454	278.012	325.391	269.049	331.232	292.315	288.477	249.229	281.309	272.37	229.684	259.744	328.629	279.63	263.185	336.049	288.565	253.689	327.976	263.038	269.852	287.752	264.297	0	0	0	0.873184	0	0	0.806397	0	0	0	0.928519	1.01003	0	0	0	0	0	0	0.916896	0	0	0	0	0
ENSMUSG00000026960	Arl6ip6	84.5187	0.0768359	0.0780479	0.984471	0.324884	0.564555	131.023	0.108485	0.0650791	1.66697	0.0955203	0.382012	77.8269	-0.108529	0.0877401	-1.23694	0.216109	0.554157	91.2671	89.9227	76.9701	92.999	89.6426	88.0186	74.9552	72.5989	88.9793	106.559	91.1569	83.9745	84.6798	90.8491	83.546	88.7972	91.5679	68.911	70.5924	93.7165	67.1334	89.3746	68.5411	83.6953	130.792	148.665	125.875	155.765	131.159	136.147	139.983	130.605	136.421	128.026	142.562	139.209	126.396	143.144	162.773	102.439	123.798	118.645	93.7074	122.953	117.628	137.502	119.328	72.8833	85.2363	85.7424	58.5034	83.5309	85.3439	64.5118	74.501	96.1103	73.8922	51.997	61.6121	100.194	79.6385	77.2687	81.3765	88.1373	83.3484	67.8503	66.9344	86.0472	68.2874	102.749	72.1497
ENSMUSG00000026961	Lrrc26	5.23567	-0.0462161	0.167172	-0.276458	0.782196	0.899171	0.0483269	0.000745241	0.012551	0.0593769	0.952652	NA	1.06026	0.0663356	0.0801543	0.827599	0.407897	NA	7.42871	3.29991	1.64936	6.30502	3.20152	5.2392	1.9385	8.29701	3.17783	4.09843	6.56329	11.0493	1.30277	8.97275	2.55753	2.83395	9.05616	5.86476	3.9218	5.51274	7.12021	7.55278	4.44248	4.27017	0	0	0	0	1.11152	0	0	0	0	0	0	0	0	0	0	0	0	0	0	0	0	0	0	0	0	1.97109	0.873184	3.09374	1.93963	2.41919	1.8861	0	1.29635	1.85704	0	2.33009	0	0	0	0	0	0	0.892459	1.00055	5.88684	0	0
ENSMUSG00000026963	Tmem210	0.0229078	0.00323878	0.0367704	0.088081	0.929812	NA	0	NA	NA	NA	NA	NA	0	NA	NA	NA	NA	NA	0	0	0.549787	0	0	0	0	0	0	0	0	0	0	0	0	0	0	0	0	0	0	0	0	0	0	0	0	0	0	0	0	0	0	0	0	0	0	0	0	0	0	0	0	0	0	0	0	0	0	0	0	0	0	0	0	0	0	0	0	0	0	0	0	0	0	0	0	0	0	0	0
ENSMUSG00000026965	Anapc2	117.872	0.127833	0.0751442	1.70117	0.0889107	0.255343	451.95	0.11505	0.0563424	2.04198	0.0411539	0.278194	267.948	-0.119351	0.0542133	-2.20152	0.0276995	0.206118	134.778	108.897	116.555	106.397	127.26	98.497	137.633	126.529	145.121	86.067	123.973	170.159	95.1019	113.281	106.564	105.801	91.5679	118.761	111.771	117.146	129.181	110.774	130.101	117.003	503.31	514.869	502.643	442.009	501.294	478.515	503.18	446.934	527.806	375.293	396.887	471.104	518.223	429.432	481.977	401.011	430.175	395.484	392.634	410.179	437.891	455.304	378.694	232.848	262.489	235.545	282.912	276.374	228.877	261.273	241.421	231.854	247.604	306.411	269.679	238.834	271.644	249.776	271.872	315.044	286.163	282.404	310.576	293.161	271.972	278.722	283.294
ENSMUSG00000026966	Ssna1	36.6499	0.0450122	0.106327	0.423336	0.67205	0.837794	89.5815	0.210174	0.0764977	2.74746	0.00600594	0.137719	55.0605	-0.202933	0.0885286	-2.29228	0.0218893	0.185657	39.2661	40.424	39.5846	37.8301	48.0228	31.4352	33.6006	31.1138	27.5412	53.2796	33.5457	39.7774	31.2664	35.891	36.658	35.8968	43.2683	36.6548	37.2571	30.3201	23.395	37.7639	45.0594	30.7452	80.8035	102.47	106.18	73.8367	98.9251	104.112	129.578	85.0732	118.545	86.6061	88.8815	93.3719	101.117	93.21	83.5004	88.697	79.2663	81.9906	68.4064	77.6013	68.2043	70.1168	79.8807	47.3268	52.3041	51.2483	59.3765	47.4373	47.521	48.3838	50.9247	49.5414	38.8906	50.14	64.6422	45.4368	68.7291	57.5023	44.3872	69.3847	65.7526	52.263	69.6118	72.0395	52.9816	51.9651	63.6615
ENSMUSG00000026969	Fam166a	0.114098	0.00642131	0.0514587	0.124786	0.900693	NA	0.26638	-0.0246937	0.0298925	-0.826084	0.408756	NA	0.235317	0.0180995	0.0542048	0.33391	0.738448	NA	0	0	0	0.788127	0	0	0	0.691418	0	0	0	0	0	0	0	0	0	0	0	0	0	1.2588	0	0	0	0	0	1.01146	0	0	0	0	0	0	0	0	0	0	1.05697	1.24925	0.890632	0	0	1.00781	0	0.910608	0	0.946536	0	0.985545	0	0	0.969817	0	0	0	0	0.928519	0	0	0	0	0.924733	0	0	0	0.892459	0	0	0	0
ENSMUSG00000026970	Rbms1	344.393	-0.0580898	0.055057	-1.05508	0.291387	0.52882	326.837	-0.132463	0.0720345	-1.83889	0.065932	0.333618	2107.16	-0.117322	0.0514237	-2.28147	0.0225208	0.188292	345.966	367.941	351.863	335.742	320.152	345.787	303.052	304.224	320.961	372.957	366.815	318.219	414.28	339.843	335.037	372.193	318.978	301.302	344.138	356.95	328.547	344.91	418.228	337.343	291.714	284.732	268.019	293.324	291.218	278.299	316.852	300.752	335.877	376.548	357.286	314.069	205.042	309.59	303.349	404.758	360.706	360.759	409.501	380.952	394.399	308.696	370.804	2067.23	2243.26	1966.16	1716.68	2003.71	2352.78	2048.25	2046.42	2040.11	1866.75	1661.12	2206.92	2180.97	2287.7	2088.05	2163.88	2346.89	2156.87	2495.79	2345.38	1994.09	2015.66	2299.45	1977.75
ENSMUSG00000026971	Itgb6	38.1697	-0.335386	0.111828	-2.99912	0.00270756	0.023116	0.273787	-0.0207662	0.0317355	-0.654355	0.512883	NA	27.3107	-0.259099	0.118327	-2.18968	0.0285472	0.208539	31.8373	27.2243	28.0391	29.9488	35.2167	44.0093	29.7236	23.5082	29.6598	45.0827	46.6723	28.7281	37.7802	47.1069	46.0356	36.8414	42.2621	36.6548	37.2571	62.0183	38.6526	50.3519	33.6359	47.8259	0.684776	0	0	0	0	0	0	0	0	0	0.880015	0	0	0	0	0	0.890632	0	0.937074	1.00781	0	0.910608	0.986182	20.8238	22.2777	20.6964	17.4637	36.0936	28.1247	25.8047	26.4054	29.7248	22.038	16.7133	22.2208	33.7863	18.546	17.9695	25.8925	35.63	41.6742	42.1772	27.6662	31.017	23.5474	43.6979	25.4646
ENSMUSG00000026972	Arrdc1	69.9342	-0.308486	0.10849	-2.84344	0.00446294	0.03322	46.1376	0.0361337	0.0857357	0.421455	0.673423	0.858708	40.1785	0.0253544	0.106218	0.238702	0.811337	0.932866	66.8584	53.6236	65.9744	59.8977	67.2319	70.2053	63.3242	57.3877	51.9046	32.7874	64.1744	77.3449	89.8909	56.0797	62.2333	58.5684	123.768	104.833	92.1624	85.4474	73.2365	78.0454	65.3679	58.0743	52.043	57.1143	44.5272	35.4012	56.6874	57.0614	41.6164	45.5321	38.5741	47.6961	39.6007	43.2906	61.7935	26.6314	36.9938	44.9731	49.8754	45.336	47.7908	42.328	42.5041	56.4577	47.3367	31.2357	38.7438	30.5519	54.1374	44.3436	34.9134	48.3838	38.6651	37.6514	46.6688	51.997	29.291	51.262	32.7282	36.8374	31.4409	48.7568	37.9698	33.9251	51.7626	31.017	54.159	30.7066	37.1359
ENSMUSG00000026974	Zmynd19	44.3774	0.184773	0.0963491	1.91774	0.0551438	0.185667	356.596	0.0865685	0.0531018	1.63024	0.103051	0.395835	50.8564	0.0982769	0.088364	1.11218	0.266059	0.607396	54.1235	38.774	50.0306	43.347	48.0228	56.5834	47.1701	42.1765	45.5489	65.5749	43.7553	44.1971	32.5692	34.7694	40.9205	36.8414	36.2246	42.5195	49.0225	34.4546	43.7385	47.8343	50.1366	36.7235	364.985	375.443	417.014	349.966	371.247	390.42	397.248	370.248	399.853	293.708	317.685	347.174	426.937	380.608	336.115	331.052	329.534	325.069	348.592	352.733	341.021	321.445	313.606	53.006	46.4925	59.1327	55.8838	58.781	49.4607	46.7711	39.6081	53.5047	51.8542	57.5682	61.6121	51.262	63.2744	52.1115	49.0109	48.7568	50.009	41.2603	41.0531	50.0274	36.4984	59.0512	44.5631
ENSMUSG00000026975	Dph7	4.93714	-0.0492379	0.165666	-0.297212	0.766305	0.89146	14.6946	-0.0151586	0.0859311	-0.176404	0.859977	0.947874	5.11241	-0.373702	0.132607	-2.81812	0.0048305	0.0799107	4.24498	6.59983	2.74893	5.51689	3.20152	5.2392	3.23083	2.76567	7.41494	12.2953	4.37553	0	7.8166	8.97275	4.26255	8.50186	3.01872	1.46619	5.8827	4.13455	1.01717	12.588	0.63464	2.5621	14.3803	15.1185	2.56888	22.2522	2.22304	8.00862	11.3499	8.3875	11.29	36.3997	27.2805	14.4302	1.4044	8.87715	11.6266	19.9881	15.1407	21.2211	13.119	16.125	15.8155	17.3016	23.6684	5.67922	4.84297	0.985545	1.74637	3.09374	4.84908	2.41919	5.6583	3.96331	3.88906	0	5.05017	6.99028	2.18188	5.39084	4.62367	6.56342	6.48265	6.41827	7.13967	7.00384	5.88684	16.5343	5.30513
ENSMUSG00000026976	Pax8	4.23762	-0.222283	0.167153	-1.32982	0.183577	0.401432	16.9124	0.182005	0.0972315	1.87188	0.0612236	0.324642	139.756	0.157866	0.088663	1.78052	0.0749906	0.344992	3.18373	4.94987	2.74893	1.57625	4.80228	2.09568	1.9385	4.83992	4.23711	8.19686	2.18776	4.41971	5.21106	6.72956	3.41004	2.83395	3.01872	3.66548	5.8827	1.37818	3.05152	10.0704	4.44248	6.83227	17.1194	19.3181	20.551	17.1948	22.2304	23.0248	17.0249	5.99107	17.8758	38.91	14.9603	11.8837	4.21319	14.4254	15.8545	9.99403	20.4845	15.4335	10.3078	17.1328	22.7348	14.5697	17.7513	125.889	128.823	146.846	114.387	149.531	200.752	189.503	141.458	131.78	134.821	155.063	159.585	177.087	168.005	115.903	121.14	103.139	96.3137	133.867	124.944	130.071	133.043	120.465	151.727
ENSMUSG00000026977	March7	319.476	-0.046598	0.0585315	-0.796118	0.425963	0.657139	557.056	0.0982113	0.038259	2.56701	0.010258	0.162346	432.561	0.0218078	0.0428963	0.508385	0.611183	0.853355	364.007	352.266	312.279	331.013	297.741	314.352	321.144	313.904	259.523	254.103	314.309	309.38	325.692	356.667	305.199	310.79	333.065	333.558	343.158	399.674	314.307	344.91	277.972	278.415	608.081	579.543	565.153	551.247	599.108	552.595	571.28	595.513	534.392	573.609	623.051	593.336	558.95	581.453	497.831	502.2	511.223	541.138	495.712	547.241	522.899	543.633	563.11	481.787	461.051	444.481	450.563	450.654	435.448	380.62	434.746	401.285	430.39	442.903	419.164	419.417	449.467	468.105	461.442	400.368	422.299	402.517	421.241	418.229	383.822	434.617	466.851
ENSMUSG00000026979	Psd4	14.9912	-0.224705	0.138847	-1.61837	0.105584	0.284187	3.24561	0.0100087	0.0779357	0.128423	0.897814	NA	110.565	-0.0635106	0.087203	-0.728308	0.466425	0.771868	15.9187	13.1997	14.2944	14.9744	16.0076	10.4784	15.508	11.0627	12.7113	4.09843	11.6681	22.0986	14.3304	12.3375	17.0502	14.1698	12.0749	26.3914	22.5504	11.0255	18.3091	16.3644	15.2314	17.9347	1.36955	2.51975	1.71258	4.04585	5.55759	2.00215	1.89166	5.99107	5.64499	2.51032	3.52006	1.69767	2.8088	2.21929	3.1709	6.24627	4.45316	4.82298	3.7483	3.02343	0.988468	2.73183	1.97236	113.584	92.985	97.569	142.329	89.7184	128.016	112.089	102.792	79.2662	85.5594	144.849	103.023	102.524	142.913	123.989	118.366	95.6383	118.54	90.7727	132.976	120.066	104.786	105.111	106.103
ENSMUSG00000026980	Ly75	34.5101	-0.244902	0.122648	-1.99679	0.0458477	0.164273	37.5066	-0.133553	0.0940523	-1.41998	0.155612	0.466837	27.9564	-0.0502614	0.113926	-0.441174	0.659087	0.876157	26.5311	32.9991	32.4374	29.9488	39.2186	25.1482	34.2468	43.5593	18.0077	32.7874	25.5239	30.938	27.3581	29.1614	40.068	29.2842	40.2496	58.6476	40.1985	52.371	44.7556	31.4699	31.732	31.5992	46.5647	32.7568	45.3835	32.3668	26.6764	14.0151	33.104	33.55	38.5741	33.8893	42.2407	33.1046	29.4924	45.4954	53.9053	38.7269	27.6096	54.982	43.1054	44.3436	44.481	32.7819	35.5025	34.0753	24.2149	27.5953	18.3369	23.7187	31.0341	28.2239	33.9498	26.7523	24.6307	27.8556	27.2709	15.1456	43.6376	19.7664	21.2689	36.5676	25.0045	36.6758	25.8813	33.0181	22.37	34.2497	29.7087
ENSMUSG00000026981	Il1rn	4.41232	-0.520208	0.166596	-3.12257	0.00179282	0.0169591	0.487431	-0.00471055	0.0318434	-0.147929	0.882399	NA	25.1528	-0.17195	0.12222	-1.40689	0.159459	0.484881	2.12249	2.47494	0	2.36438	4.0019	3.14352	5.81549	1.38284	3.17783	4.09843	1.45851	4.41971	7.8166	6.72956	8.52511	1.8893	2.01248	3.66548	6.86315	2.75637	8.13739	8.81158	8.25032	5.97824	0	0	0	2.02292	0	0	1.89166	0	0.940831	0	0	0	1.4044	0	0	1.24925	0.890632	0	2.81122	0	0	0	0	28.3961	37.7752	22.6675	20.0832	25.7811	19.3963	20.9663	11.3166	27.7432	14.2599	21.3559	27.2709	26.7961	20.7278	39.5328	34.2151	33.7547	30.5611	21.0886	21.419	28.0154	12.9511	34.2497	23.3426
ENSMUSG00000026983	Il1f5	0	NA	NA	NA	NA	NA	0.175774	-0.000560672	0.0229576	-0.024422	0.980516	NA	1.5777	-0.0861902	0.0994002	-0.867104	0.385885	NA	0	0	0	0	0	0	0	0	0	0	0	0	0	0	0	0	0	0	0	0	0	0	0	0	0.684776	0	0	0	0	0	0.945828	0	0	0	0	0	1.4044	0	0	0	0	0	0	1.00781	0	0	0	0.946536	0	1.97109	2.61955	1.03125	0.969817	2.41919	0	1.98165	1.29635	0	2.02007	2.33009	0	0.898474	2.7742	3.75052	0	0	0.892459	1.00055	2.35474	1.18102	7.42718
ENSMUSG00000026984	Il1f6	0	NA	NA	NA	NA	NA	0	NA	NA	NA	NA	NA	1.41	0.0494823	0.0863734	0.572889	0.56672	NA	0	0	0	0	0	0	0	0	0	0	0	0	0	0	0	0	0	0	0	0	0	0	0	0	0	0	0	0	0	0	0	0	0	0	0	0	0	0	0	0	0	0	0	0	0	0	0	0.946536	0	0	0	1.03125	0	7.25758	0.94305	2.97248	5.18542	0	1.01003	1.16505	2.18188	0	2.7742	0	0.926093	0	1.78492	0	1.17737	2.36205	2.12205
ENSMUSG00000026985	Il1f8	0	NA	NA	NA	NA	NA	0	NA	NA	NA	NA	NA	1.69442	0.121946	0.100454	1.21395	0.224767	NA	0	0	0	0	0	0	0	0	0	0	0	0	0	0	0	0	0	0	0	0	0	0	0	0	0	0	0	0	0	0	0	0	0	0	0	0	0	0	0	0	0	0	0	0	0	0	0	0	0	0.985545	1.74637	5.15623	1.93963	3.22559	4.71525	1.98165	3.88906	0.928519	1.01003	1.16505	0	0.898474	0	2.81289	0	0	1.78492	3.00165	0	1.18102	4.2441
ENSMUSG00000026986	Hnmt	2.77435	0.101762	0.160915	0.632395	0.527129	NA	30.1687	-0.161774	0.0971685	-1.66488	0.095936	0.382792	1.32933	0.0438071	0.089495	0.489492	0.624494	NA	1.06124	2.47494	2.19915	1.57625	3.20152	1.04784	3.23083	2.07425	3.17783	16.3937	2.91702	0	3.9083	2.24319	0.852511	1.8893	1.00624	1.46619	2.94135	4.13455	2.03435	3.77639	1.26928	1.70807	30.8149	27.7173	21.4073	23.2636	13.3382	21.0226	29.3207	14.3786	35.7516	35.1445	38.7207	28.0116	5.61759	24.4122	42.2787	34.9791	42.7503	37.6192	38.42	24.1874	32.6194	30.9607	61.1433	0.946536	0	0.985545	1.74637	1.03125	1.93963	4.03199	0	0.990827	3.88906	0.928519	1.01003	2.33009	0	0	0	1.87526	0	0	0.892459	0	7.06421	1.18102	1.06103
ENSMUSG00000026987	Baz2b	455.523	-0.177066	0.0754391	-2.34714	0.0189181	0.0909473	1142.09	0.161899	0.0727006	2.22693	0.025952	0.231398	342.168	0.0763188	0.0816122	0.93514	0.349716	0.685039	452.09	438.889	478.314	331.013	411.395	442.189	504.009	497.129	392.992	315.579	439.741	388.935	582.336	521.541	537.082	443.042	441.739	529.295	509.834	398.295	529.947	346.169	521.039	479.967	1386.67	1238.04	1335.82	790.963	1387.17	1286.38	1466.03	1433.06	1165.69	1040.53	914.336	1011.81	1238.68	1195.09	893.137	1101.84	1011.76	929.87	996.11	1023.93	1130.81	1171.04	1119.32	321.822	281.861	309.461	420.002	285.655	396.655	395.941	388.537	268.514	324.089	468.902	365.632	298.252	312.008	339.623	282.968	382.553	326.911	348.42	439.09	327.179	326.131	263.368	338.467
ENSMUSG00000026988	Wdsub1	44.5467	-0.038962	0.0963217	-0.404499	0.685846	0.846552	27.8533	-0.0590942	0.0932453	-0.63375	0.526244	0.768138	38.5573	-0.0318936	0.0986664	-0.323247	0.746508	0.911699	49.8785	49.4987	49.4808	42.5589	43.2205	35.6266	40.7084	43.5593	48.7268	32.7874	41.5675	46.407	53.4134	34.7694	44.3305	47.2326	48.2995	50.5836	29.4135	42.7237	39.6698	52.8695	51.4058	50.388	26.0215	31.0769	18.8384	23.2636	23.3419	18.0194	30.2665	39.5411	29.1658	20.0826	36.9606	26.3139	19.6616	29.9604	24.3102	33.7299	24.9377	27.9733	39.3571	27.2109	35.5848	26.4076	28.5993	36.9149	43.5867	42.3784	32.3078	45.3748	37.8229	44.3519	38.6651	31.7065	33.7052	29.7126	40.4014	41.9417	26.1825	40.4313	48.0861	53.445	37.9698	34.842	33.021	40.0219	30.6116	43.6979	38.1969
ENSMUSG00000026989	Dapl1	0.938915	-0.167283	0.125131	-1.33686	0.181267	NA	8.79168	0.008535	0.0954317	0.0894357	0.928736	NA	0.73787	-0.00412888	0.0778009	-0.0530699	0.957676	NA	2.12249	0	2.19915	0.788127	0.80038	0	0	0	0	0	0.729255	0	2.60553	1.12159	1.70502	1.8893	0	2.93238	0.980451	2.75637	0	0	1.90392	0	8.90208	11.7588	10.2755	4.04585	12.2267	10.0108	7.56662	7.18929	12.2308	6.2758	7.04012	6.79068	5.61759	12.2061	11.6266	6.24627	14.2501	11.5751	9.37074	6.04686	6.91927	9.10608	4.93091	0.946536	1.93719	0	0.873184	2.06249	0.969817	0	0	0	0	0.928519	1.01003	0	0	0.898474	0	0	0	1.83379	0.892459	3.00165	2.35474	0	0
ENSMUSG00000026991	Pkp4	251.794	-0.269573	0.0591093	-4.56058	5.1012e-06	0.000172388	530.507	-0.0343738	0.0535188	-0.642276	0.520694	0.764898	275.354	-0.072196	0.0554057	-1.30304	0.19256	0.526151	256.821	232.644	249.603	219.887	202.496	223.19	235.85	227.476	211.855	209.02	204.921	256.343	274.884	310.681	242.965	223.882	270.679	313.032	319.627	253.586	280.74	281.971	265.914	274.999	536.179	515.709	593.41	423.802	535.751	511.55	536.284	571.548	572.025	471.941	483.128	524.58	651.641	509.326	471.407	569.66	596.724	517.988	566.93	523.053	486.326	544.544	488.16	247.992	241.18	247.372	296.883	259.874	264.76	322.559	279.143	242.753	269.642	278.556	265.639	271.456	302.19	273.136	250.603	267.225	273.198	310.828	329.317	299.164	297.874	244.472	272.683
ENSMUSG00000026994	Galnt3	30.1028	-0.0348727	0.136951	-0.254637	0.799003	0.907414	1.39821	-0.0249149	0.0590195	-0.422147	0.672917	NA	29.9658	-0.180247	0.117413	-1.53516	0.124745	0.435973	31.8373	28.0493	19.2425	21.2794	30.4144	37.7223	16.8003	31.1138	28.6005	53.2796	36.4627	26.5183	20.8443	39.2558	28.1328	26.4502	32.1997	22.726	28.4331	44.1019	23.395	42.7991	15.2314	37.5775	2.05433	0	1.71258	1.01146	1.11152	1.00108	1.89166	1.19821	2.82249	0	0.880015	1.69767	2.8088	0	1.05697	2.49851	1.78126	2.89379	0.937074	1.00781	0	1.82122	1.97236	22.7169	31.9636	23.6531	19.2101	28.8749	30.0643	24.1919	32.0637	40.6239	32.4089	26.927	18.1806	36.1164	15.2731	35.0405	35.1399	56.2578	27.7828	33.0082	28.5587	29.0159	24.7247	36.6118	30.7697
ENSMUSG00000026999	Nup35	50.6058	0.14387	0.0982088	1.46494	0.142938	0.343881	159.208	-0.0480173	0.0613317	-0.782912	0.433679	0.711918	48.6962	0.0772327	0.0949003	0.81383	0.415743	0.734971	37.1436	47.0238	46.1821	59.8977	63.23	68.1096	47.8162	41.4851	57.201	57.378	56.1526	64.0858	48.2023	57.2013	46.8881	51.0112	45.2808	43.2526	58.827	38.5892	46.79	47.8343	48.2326	36.7235	150.651	152.025	129.3	193.189	162.282	157.169	143.766	144.984	157.119	138.068	188.323	151.093	169.932	158.679	187.083	132.421	162.095	163.981	161.177	161.25	179.901	157.535	159.761	55.8456	63.9272	53.2194	42.786	54.656	50.4305	49.1902	36.779	66.3854	44.076	39.9263	44.4415	57.0873	48.0013	52.1115	45.3119	43.131	36.1176	46.7617	44.623	54.0296	43.5626	60.2323	36.0749
ENSMUSG00000027001	Dusp19	26.3417	-0.0663558	0.128063	-0.518149	0.604355	0.792655	32.0714	-0.0894949	0.0908325	-0.985274	0.324489	0.624885	32.0005	-0.161286	0.114428	-1.4095	0.158688	0.483792	25.4699	24.7494	15.9438	29.9488	20.0095	35.6266	22.6158	24.1996	28.6005	24.5906	28.4409	26.5183	24.7526	43.7422	23.0178	22.6716	28.1747	21.9929	22.5504	28.9419	18.3091	40.2815	20.3085	30.7452	29.4454	27.7173	23.1199	27.3095	26.6764	33.0355	34.9956	33.55	31.9883	28.8687	40.4807	39.0464	29.4924	29.9604	26.4242	29.9821	39.1878	40.513	24.3639	33.2577	50.4119	28.2289	29.5854	36.9149	32.9322	37.4507	22.7028	36.0936	41.7021	24.1919	25.4624	35.6698	22.038	13.9278	26.2609	52.4271	32.7282	35.9389	34.2151	33.7547	25.9306	31.1744	37.4833	29.0159	36.4984	40.1548	23.3426
ENSMUSG00000027002	Nckap1	279.524	0.0541361	0.0502707	1.07689	0.281529	0.518152	920.682	0.034894	0.0421061	0.828717	0.407265	0.693669	498.392	0.00345665	0.0405746	0.0851926	0.932108	0.979381	303.516	301.942	279.841	282.938	290.538	280.821	297.236	295.927	256.345	278.693	253.781	298.331	273.581	289.371	269.393	294.731	214.329	277.843	301.979	260.477	289.894	278.194	279.242	259.626	966.903	870.994	916.232	952.797	864.761	933.004	1080.14	1031.66	868.387	899.95	872.095	926.079	984.483	985.363	961.84	956.929	834.522	924.083	902.402	863.693	820.428	884.201	874.743	512.076	499.795	447.437	493.349	479.529	500.425	516.901	521.507	535.047	477.058	485.615	514.107	460.193	531.287	505.841	490.109	479.129	441.747	494.207	503.347	504.276	588.684	494.849	484.889
ENSMUSG00000027004	Frzb	6.1475	-0.0419494	0.166619	-0.251769	0.80122	0.90834	70.2206	-0.112117	0.0974036	-1.15105	0.249711	0.554156	11.2268	0.218717	0.134706	1.62366	0.104449	0.400729	2.12249	9.07477	4.94808	11.0338	5.60266	2.09568	7.10782	9.67985	9.5335	4.09843	2.91702	0	7.8166	8.97275	3.41004	6.61256	2.01248	3.66548	6.86315	11.0255	6.10304	8.81158	6.3464	7.6863	55.4668	99.1102	43.6709	33.3782	74.4717	84.0905	52.0205	43.1357	68.6807	92.8819	64.2411	72.151	58.9847	34.3989	54.9623	96.1926	95.2976	92.6012	113.386	119.929	42.5041	56.4577	67.0603	4.73268	4.84297	7.88436	25.3223	10.3125	19.3963	14.5152	23.5763	8.91745	18.149	12.0707	6.06021	5.82523	5.45469	8.98474	6.47313	11.2516	6.48265	9.16896	10.7095	7.00384	22.37	8.26717	11.6713
ENSMUSG00000027006	Dnajc10	140.339	-0.00965913	0.0664315	-0.1454	0.884395	0.948302	311.992	0.0215043	0.0421912	0.509687	0.610271	0.8204	191.208	0.0307279	0.0611386	0.502594	0.61525	0.85564	143.268	126.222	136.897	107.973	153.673	150.889	139.572	129.295	126.054	151.642	134.912	194.467	139.396	161.509	148.337	124.694	146.911	134.89	135.302	144.709	131.215	132.174	138.352	135.791	301.301	323.368	291.995	329.736	311.225	321.346	311.177	331.905	316.119	306.259	317.685	308.127	310.372	330.674	331.888	298.572	318.846	305.777	274.563	306.374	307.413	335.104	285.993	209.184	181.127	210.907	178.13	197.999	189.114	183.052	168.806	225.909	234.64	155.991	187.866	171.262	197.46	164.421	207.14	179.087	180.588	178.795	191.879	199.109	206.04	209.041	181.435
ENSMUSG00000027007	Ssfa2	104.932	-0.157469	0.0856134	-1.8393	0.0658708	0.208876	32.9209	-0.0630732	0.0923025	-0.683331	0.494397	0.747592	126.436	-0.0816367	0.0817286	-0.998875	0.317855	0.65823	102.941	111.372	75.3208	107.973	100.048	112.119	85.2938	74.6731	102.75	139.347	94.0739	92.8139	100.313	121.132	94.6287	113.358	129.805	96.7686	96.0842	141.953	89.5112	112.033	105.35	118.711	29.4454	26.8773	23.1199	31.3553	33.3455	27.0291	28.3748	32.3518	32.9291	58.9926	29.0405	35.6511	29.4924	42.1664	28.5381	32.4806	27.6096	34.7254	28.1122	39.3046	42.5041	40.0668	23.6684	95.6002	159.818	146.846	103.909	131.999	127.046	120.96	105.622	129.798	116.672	92.8519	138.375	126.99	154.913	133.873	142.409	134.081	112.983	136.617	113.342	108.059	107.141	162.981	131.567
ENSMUSG00000027009	Itga4	49.4406	0.0584243	0.112349	0.520026	0.603046	0.791913	74.548	0.0764642	0.0738286	1.0357	0.300343	0.603098	24.8349	0.175464	0.123555	1.42013	0.155569	0.47958	66.8584	40.424	57.7276	45.7114	56.0266	38.7701	49.7547	54.622	60.3788	40.9843	53.9649	37.5675	82.0743	44.8637	54.5607	47.2326	45.2808	51.3167	47.0616	30.3201	47.8071	37.7639	62.1947	33.3073	94.499	83.9917	77.0663	70.8023	77.8062	59.0636	76.6121	75.4875	67.7398	81.5855	81.8414	61.965	67.4111	74.3461	61.3041	68.709	76.5944	71.3801	74.9659	62.4842	75.1235	91.9714	81.8531	32.1822	22.2777	30.5519	19.2101	23.7187	27.1549	43.5455	23.5763	14.8624	29.8162	34.3552	23.2308	10.4854	16.3641	26.9542	19.4194	30.9418	22.2262	17.421	34.8059	21.0115	18.8379	21.2584	31.8308
ENSMUSG00000027010	Slc25a12	51.5952	0.231028	0.113517	2.03518	0.0418327	0.154798	718.699	-0.110558	0.0830787	-1.33077	0.183266	0.495075	69.9185	0.272804	0.0785105	3.47474	0.00051134	0.0196824	49.8785	60.2234	50.0306	49.652	64.8308	55.5355	75.6013	58.7705	51.9046	36.8859	62.7159	55.2464	44.2941	54.9581	35.8054	75.5721	39.2434	30.0569	52.9443	39.9674	45.7728	37.7639	65.3679	45.2638	764.894	771.044	900.819	731.287	658.018	863.93	568.443	543.989	691.511	473.196	520.969	581.452	626.362	780.079	692.313	900.712	847.882	911.543	529.447	876.794	838.221	658.37	798.807	83.2952	84.2677	78.8436	81.2062	64.9685	72.7363	83.0589	78.2732	76.2937	72.5958	86.3522	63.6322	57.0873	85.0932	65.5886	68.4303	58.1331	59.27	64.1827	68.7194	55.0302	54.159	63.7753	53.0513
ENSMUSG00000027011	Ube2e3	256.801	0.175057	0.0588355	2.97536	0.0029264	0.0245126	1358.5	0.0210047	0.0314949	0.666924	0.504821	0.754878	420.449	0.034601	0.0513197	0.674225	0.500168	0.793421	266.372	227.694	280.941	293.183	312.148	250.434	280.436	284.173	272.234	311.481	273.471	223.195	209.745	238.899	249.786	291.897	200.242	235.324	227.465	242.56	253.276	258.053	248.779	231.443	1329.83	1453.06	1411.17	1350.3	1459.42	1481.59	1267.41	1326.42	1332.22	1252.65	1397.46	1423.5	1289.24	1309.38	1374.06	1306.72	1280.73	1406.38	1338.14	1359.54	1340.36	1361.36	1394.46	501.664	445.553	446.452	432.226	436.217	419.931	406.424	385.708	398.313	409.648	381.621	444.415	440.387	461.467	406.11	478.087	369.427	438.968	435.525	370.371	378.207	368.516	412.178	423.349
ENSMUSG00000027012	Dync1i2	1273.4	0.00874364	0.0400146	0.218512	0.827031	0.921573	6158	0.0303653	0.0315918	0.961177	0.336463	0.635437	1755.16	0.0511552	0.0329128	1.55426	0.120121	0.429038	1348.84	1267.99	1276.6	1243.66	1415.87	1196.63	1324.64	1380.76	1220.29	1090.18	1169.72	1367.9	1358.79	1187.77	1251.49	1198.76	1165.23	1352.56	1276.55	1292.74	1348.77	1208.45	1351.78	1265.68	6632.05	6361.53	6514.67	5680.37	6023.31	6223.7	6104.37	6519.48	6322.39	5826.46	6283.31	6301.75	6791.67	6067.53	5613.55	5777.8	6066.99	5833.87	5968.22	6103.29	6004.94	6386.1	6226.75	1762.45	1846.14	1755.26	1927.99	1660.31	1701.06	1910.36	1711.64	1717.1	1702.11	1922.96	1819.07	1706.79	1723.68	1641.51	1764.39	1644.6	1822.55	1776.94	1736.73	1767.97	1833.16	1545.96	1723.1
ENSMUSG00000027014	Cwc22	29.6405	0.0445096	0.127482	0.349143	0.726982	0.870454	42.4291	0.0385301	0.0904774	0.425854	0.670214	0.856681	37.3227	0.0674053	0.109325	0.616561	0.537524	0.815052	27.5924	39.599	31.8876	33.1013	21.6103	37.7223	21.3235	23.5082	43.4304	20.4922	24.0654	37.5675	48.2023	32.5262	30.6904	32.1181	15.0936	25.6583	29.4135	27.5637	31.5324	18.882	30.4627	27.3291	50.6734	42.8358	33.3954	36.4126	37.7916	60.0646	52.0205	40.7393	31.9883	40.1651	47.5208	56.0231	58.9847	51.0436	41.2217	46.2224	32.0628	28.9379	41.2313	29.2265	39.5387	37.3349	40.4334	67.2041	35.838	32.523	44.5324	36.0936	21.336	33.8687	41.4942	44.5872	33.7052	32.4982	37.3713	36.1164	30.5463	29.6496	41.613	41.2558	32.4133	31.1744	47.3003	36.0197	30.6116	36.6118	41.38
ENSMUSG00000027015	Cybrd1	82.2521	-0.104294	0.0904819	-1.15265	0.249053	0.482802	53.1833	-0.1191	0.0849006	-1.40281	0.160673	0.470543	9.14625	0.0489121	0.133499	0.366386	0.714077	0.897486	92.3283	79.198	73.6714	81.1771	74.4354	69.1575	71.7244	90.5757	67.7938	81.9686	78.7595	86.1844	99.0102	63.9308	75.0209	85.0186	104.649	92.37	61.7684	129.549	78.3223	80.563	74.8875	81.9872	44.5104	31.9168	41.9583	55.6304	53.3528	48.0517	48.2372	50.325	41.3966	72.7993	66.0011	49.2324	46.3451	62.14	46.5065	67.4597	55.2192	57.8757	56.2244	52.4061	63.2619	48.2622	64.1018	12.305	10.6545	6.89881	4.36592	10.3125	10.668	7.25758	14.1458	7.92662	10.3708	6.49963	12.1204	13.9806	6.54563	9.88321	3.69893	11.2516	7.40875	10.0859	12.4944	8.00439	9.41895	4.7241	8.4882
ENSMUSG00000027016	Zfp385b	108.471	-0.41957	0.0891596	-4.70583	2.5283e-06	9.63277e-05	401.992	-0.108602	0.0439643	-2.47023	0.0135026	0.178819	57.4508	0.259867	0.101191	2.56808	0.0102264	0.121989	96.5733	95.6975	89.0654	98.5159	98.4468	92.21	96.2786	91.2671	88.9793	61.4765	86.0521	92.8139	112.038	128.983	115.089	123.749	168.042	170.078	123.537	150.222	114.941	108.257	83.1378	117.857	371.148	409.879	414.445	397.504	391.254	361.389	335.769	363.059	372.569	417.969	405.687	421.022	412.893	386.156	383.679	442.236	448.879	446.608	446.984	386.999	428.007	417.059	384.611	46.3803	66.833	69.9737	69.8548	40.2186	60.1286	99.1869	79.2162	59.4496	54.4469	60.3537	56.5619	43.1067	58.9107	55.7054	61.0324	46.8815	50.009	64.1827	41.0531	53.0291	52.9816	43.6979	45.6241
ENSMUSG00000027018	Hat1	100.35	0.16348	0.0839022	1.94845	0.0513606	0.176736	132.598	0.106303	0.0608124	1.74805	0.0804551	0.359524	120.439	0.0938577	0.0803889	1.16755	0.24299	0.58467	96.5733	92.3976	85.7667	121.372	106.451	128.884	91.1093	102.33	101.691	127.051	99.9079	139.221	74.2577	86.3627	112.531	100.133	82.5117	72.5765	96.0842	86.8256	107.82	106.998	96.4653	93.0897	117.097	134.387	126.731	132.501	142.274	155.167	158.899	137.795	146.77	148.109	127.602	115.442	106.734	130.938	140.577	112.433	128.251	123.468	119.945	133.031	145.305	130.217	136.093	117.37	154.975	133.049	84.6989	123.75	142.563	99.1869	116.938	146.642	129.635	102.137	149.485	121.165	120.003	123.091	122.065	122.83	108.353	127.448	99.9554	127.07	94.1895	105.111	118.835
ENSMUSG00000027022	Xirp2	0.231051	0.00162472	0.0739857	0.0219599	0.98248	NA	0.825743	-0.0379592	0.0328109	-1.15691	0.247309	NA	0	NA	NA	NA	NA	NA	0	0.824979	0	0	0	0	0.646165	0	1.05928	0	0	0	0	0	0	0	0	0	0.980451	0	2.03435	0	0	0	0.684776	0	0.856292	0	0	1.00108	0	2.39643	0	0	0	0	0	2.21929	0	0	0	0.964596	0	1.00781	0	0	9.86182	0	0	0	0	0	0	0	0	0	0	0	0	0	0	0	0	0	0	0	0	0	0	0	0
ENSMUSG00000027030	Stk39	65.285	0.100863	0.0855995	1.17832	0.23867	0.470836	356.879	0.00824035	0.0527457	0.156228	0.875853	0.953399	113.502	-0.084933	0.0732261	-1.15987	0.2461	0.588159	80.6546	63.5234	70.9225	74.084	73.635	63.9183	48.4624	78.8216	60.3788	69.6733	66.3622	64.0858	53.4134	63.9308	64.7908	65.1809	52.3245	63.0462	77.4556	57.8838	70.185	60.4223	62.1947	61.4904	396.485	384.682	374.2	393.459	393.477	356.384	382.114	317.527	286.013	323.832	324.726	353.115	400.253	334.003	355.141	344.794	334.878	339.538	371.081	358.78	372.652	391.562	319.523	139.141	99.7652	104.468	103.036	116.531	87.2835	91.9293	113.166	110.973	106.301	123.493	121.204	137.475	130.913	98.8321	122.065	108.765	107.427	94.4402	124.944	130.071	118.914	109.835	123.079
ENSMUSG00000027035	Cers6	168.819	-0.117593	0.062784	-1.87298	0.0610717	0.198624	182.76	-0.0540922	0.0557057	-0.971036	0.33153	0.631513	157.251	-0.283418	0.060301	-4.70005	2.60092e-06	0.000495159	145.391	180.67	156.139	159.99	168.08	167.654	156.372	136.209	167.366	168.036	166.999	172.369	177.176	192.914	161.977	146.421	150.936	172.277	178.442	173.651	190.211	178.749	167.545	216.071	172.563	166.304	163.552	193.189	161.17	164.177	182.545	207.291	171.231	190.784	198.883	196.081	165.719	199.736	174.4	196.133	169.22	190.99	219.275	165.281	186.82	186.675	181.457	132.515	119.137	142.904	118.753	156.749	153.231	159.667	142.401	130.789	151.673	131.85	154.535	186.407	183.278	175.202	178.473	165.023	171.327	199.883	181.169	154.084	160.122	168.887	155.971
ENSMUSG00000027048	Abcb11	85.3061	-0.4244	0.0948072	-4.47645	7.58928e-06	0.000240785	0.142281	-0.0029431	0.0191338	-0.153817	0.877754	NA	2.04743	0.0722835	0.112971	0.639843	0.522275	NA	58.3685	72.5981	84.1173	81.9652	50.424	72.301	64.6165	84.353	69.9123	61.4765	65.6329	88.3942	123.763	122.254	93.7762	88.7972	100.624	98.9679	100.006	104.742	101.717	101.963	60.9254	95.6518	0	0	0	0	0	0	0	1.19821	0	0	0	0	0	1.10964	0	0	0	0.964596	0	0	0	0	0	0	1.93719	1.97109	1.74637	0	2.90945	2.41919	3.7722	0.990827	5.18542	2.78556	4.04014	2.33009	2.18188	3.59389	1.84947	0.937631	0.926093	0.916896	4.4623	3.00165	0	1.18102	0
ENSMUSG00000027067	Ssrp1	457.64	0.190188	0.0632482	3.00701	0.00263833	0.0226939	1015.1	0.0523393	0.0487059	1.0746	0.282555	0.58607	362.875	0.0827823	0.0551031	1.50232	0.133015	0.44828	508.336	485.087	474.466	451.597	473.825	455.811	533.733	584.939	545.528	426.237	470.369	450.811	431.216	407.139	468.881	504.444	399.477	381.943	423.555	350.059	433.316	356.24	527.386	438.973	1134.67	1030.58	983.023	1016.52	1099.29	1148.24	1106.62	1031.66	917.31	936.35	980.337	995.684	1169.86	1079.68	1077.05	965.673	909.335	884.534	849.926	1024.94	952.883	1035.36	1017.74	397.545	376.783	334.1	410.397	352.686	349.134	421.746	384.765	348.771	381.128	367.693	360.582	332.038	398.193	318.958	340.302	397.555	331.541	353.005	376.618	373.205	326.131	273.998	402.129
ENSMUSG00000027068	Dhrs9	40.7725	-0.500812	0.120238	-4.16518	3.11106e-05	0.000711972	0.0735907	-0.000305754	0.0136839	-0.0223441	0.982173	NA	187.598	-0.102538	0.075327	-1.36124	0.173437	0.504725	35.0211	37.949	26.3898	42.5589	31.2148	32.4831	28.4313	24.891	20.1263	49.1812	34.275	33.1478	66.4411	54.9581	49.4456	33.0628	47.2933	60.8469	58.827	50.9928	47.8071	44.0579	27.2895	41.8477	0.684776	0	0	0	0	0	0	0	0	0	0	0	0	0	0	0	0	0	0	1.00781	0	0	0	152.392	157.881	169.514	173.764	179.437	189.114	154.022	198.984	204.11	195.75	197.774	193.927	185.242	166.914	207.547	184.947	165.961	195.406	196.216	209.728	266.146	211.926	133.456	212.205
ENSMUSG00000027070	Lrp2	36.1704	-0.0886858	0.124495	-0.712364	0.476239	0.697384	8.755	-0.0497829	0.09564	-0.520524	0.602698	NA	253.784	-0.100365	0.106049	-0.946406	0.343942	0.681069	36.0823	46.1988	40.1344	26.7963	24.8118	41.9136	31.6621	28.3481	42.3711	24.5906	24.0654	50.8267	37.7802	48.2285	30.6904	34.0075	47.2933	30.79	31.3744	23.4291	35.6011	57.9047	27.9242	45.2638	8.90208	6.71934	9.41921	7.08023	7.78062	13.014	5.67497	7.18929	7.52665	10.0413	9.68017	11.8837	4.21319	5.54822	10.5697	6.24627	5.34379	7.71676	10.3078	9.07029	14.827	12.7485	9.86182	198.773	279.924	200.066	246.238	207.28	241.484	329.817	352.701	182.312	235.937	259.057	180.796	252.815	181.096	195.867	359.721	238.158	325.059	408.935	250.781	231.127	255.489	281.084	196.29
ENSMUSG00000027071	P2rx3	0.418097	-0.00678585	0.0973343	-0.0697169	0.944419	NA	1.26486	0.0654922	0.0550982	1.18865	0.234579	NA	0.460642	-0.110189	0.066184	-1.66489	0.0959341	NA	0	0	1.09957	0	0	0	0.646165	0.691418	1.05928	0	0.729255	0	1.30277	0	0.852511	0	3.01872	0	0	0	0	0	0.63464	0	2.05433	0.839917	0.856292	3.03438	4.44607	2.00215	0	1.19821	0.940831	2.51032	0	0.848835	1.4044	2.21929	0	0	0.890632	0.964596	0	1.00781	1.97694	0.910608	0.986182	0	0	0.985545	0	0	0	0	0	0	0	0.928519	0	1.16505	1.09094	1.79695	1.84947	0	0	0	0	1.00055	1.17737	0	1.06103
ENSMUSG00000027072	Prg3	0.0229078	0.00323878	0.0367704	0.088081	0.929812	NA	0	NA	NA	NA	NA	NA	0	NA	NA	NA	NA	NA	0	0	0.549787	0	0	0	0	0	0	0	0	0	0	0	0	0	0	0	0	0	0	0	0	0	0	0	0	0	0	0	0	0	0	0	0	0	0	0	0	0	0	0	0	0	0	0	0	0	0	0	0	0	0	0	0	0	0	0	0	0	0	0	0	0	0	0	0	0	0	0	0
ENSMUSG00000027073	Prg2	1.28527	-0.00986208	0.123014	-0.0801707	0.936102	NA	0.0419389	-0.0013504	0.012551	-0.107593	0.914319	NA	0.284454	-0.0125678	0.0547816	-0.229417	0.818545	NA	0	0	6.59744	1.57625	0.80038	0	0.646165	1.38284	1.05928	0	0	2.20986	3.9083	0	0	0.944651	2.01248	1.46619	3.9218	0	3.05152	0	1.26928	0	0	0	0	0	0	0	0	0	0	0	0	0	0	0	0	0	0	0.964596	0	0	0	0	0	0	0	0	0.873184	0	0.969817	0	0.94305	0	0	0	0	1.16505	0	0	0	1.87526	0	0	0	1.00055	0	0	0
ENSMUSG00000027074	Slc43a3	129.626	-0.0461441	0.0697028	-0.662012	0.507964	0.721633	15.1481	-0.0276804	0.0971805	-0.284835	0.77577	0.908428	179.843	-0.194825	0.0833048	-2.3387	0.0193509	0.174642	163.432	122.922	119.853	127.677	130.462	130.98	108.556	107.861	153.595	118.854	129.078	117.122	145.91	108.795	126.172	146.421	120.749	129.025	138.244	132.306	117.992	138.468	131.37	145.186	11.6412	20.9979	18.8384	20.2292	11.1152	18.0194	17.0249	5.99107	7.52665	10.0413	21.1204	13.5814	7.02199	13.3157	14.7975	14.991	15.1407	19.2919	14.0561	22.1718	24.7117	10.0167	16.7651	212.971	198.562	161.629	147.568	148.499	155.171	139.507	166.92	195.193	165.933	132.778	173.726	157.281	183.278	164.421	198.818	255.973	256.528	198.966	213.298	168.092	181.315	159.438	180.374
ENSMUSG00000027075	Slc43a1	7.5697	0.0049081	0.164121	0.0299054	0.976142	0.989323	2.11111	0.0197442	0.0664327	0.297206	0.766309	NA	1.86535	0.0333858	0.109544	0.30477	0.760541	NA	11.6737	4.94987	8.2468	6.30502	7.20342	10.4784	10.3386	8.29701	4.23711	8.19686	3.64627	6.62957	14.3304	2.24319	5.96757	5.66791	7.04368	8.79715	14.7068	11.0255	7.12021	6.29399	5.71176	2.5621	2.05433	3.35967	5.13775	2.02292	1.11152	2.00215	1.89166	0	1.88166	5.02064	0	1.69767	0	5.54822	3.1709	1.24925	0.890632	2.89379	2.81122	2.01562	0.988468	1.82122	0.986182	0.946536	3.87438	0.985545	1.74637	3.09374	0	2.41919	2.82915	1.98165	5.18542	0.928519	0	0	1.09094	3.59389	1.84947	0	0	1.83379	3.56984	2.0011	2.35474	2.36205	2.12205
ENSMUSG00000027076	Timm10	83.0286	0.0668211	0.0833444	0.801747	0.422699	0.654609	291.17	0.0508488	0.0489385	1.03903	0.298789	0.602195	76.299	-0.00267629	0.0842787	-0.0317553	0.974667	0.992369	80.6546	80.0229	94.0135	96.1515	92.0437	84.8751	71.0782	88.5015	81.5644	61.4765	90.4276	92.8139	69.0466	68.4172	72.4634	98.2437	77.4805	71.1103	70.5924	74.422	97.6486	113.292	89.4842	76.863	297.193	309.089	315.972	255.9	303.444	277.298	296.99	298.355	331.173	283.666	293.925	296.244	320.203	297.384	306.52	256.097	285.893	261.405	274.563	286.218	273.806	325.087	250.49	67.2041	92.0164	88.699	71.6011	91.7809	68.857	62.0926	58.4691	96.1103	76.4849	64.9963	78.7827	76.893	80.7295	72.7764	89.6991	71.2599	76.8658	90.7727	69.6118	82.045	56.5137	77.9476	68.9666
ENSMUSG00000027077	Smtnl1	1.01646	-0.0407882	0.12807	-0.318483	0.750119	NA	0.174587	-0.00778209	0.0167459	-0.464716	0.642135	NA	0.205063	-0.0197042	0.0425358	-0.463238	0.643194	NA	1.06124	0.824979	1.09957	0	0.80038	1.04784	0	0.691418	3.17783	4.09843	0	0	2.60553	0	2.55753	0	1.00624	1.46619	0.980451	0	0	0	1.26928	1.70807	0	0	0	0	0	0	0	0	0	0	0	0	0	0	1.05697	0	0	0	0	0	0	0	2.95854	0	0.968594	0	0	0	0	0	0	0	0	0	0	0	0	0	1.84947	0	0.926093	0	0	0	1.17737	0	0
ENSMUSG00000027078	Ube2l6	33.3192	-0.668804	0.140926	-4.74578	2.07704e-06	8.40852e-05	12.5109	-0.20001	0.0973376	-2.05481	0.0398974	0.273582	43.5805	0.344773	0.114843	3.00212	0.00268105	0.0545819	23.3474	18.1495	28.5889	20.4913	23.211	23.0525	23.9081	20.7425	20.1263	53.2796	18.2314	17.6788	61.23	30.283	34.9529	28.3395	61.3806	52.7829	41.1789	75.8001	36.6182	18.882	29.8281	37.5775	5.47821	12.5988	14.557	9.10315	11.1152	9.0097	10.4041	11.9821	10.3491	10.0413	13.2002	10.186	7.02199	12.2061	15.8545	16.2403	10.6876	21.2211	14.9932	18.1406	17.7924	12.7485	12.8204	52.0595	53.2727	60.1182	45.4056	59.8123	39.7625	49.9966	35.8359	64.4038	55.7432	37.1407	50.5017	26.7961	19.6369	25.1573	29.5915	42.1934	20.3741	44.011	40.1607	49.0269	44.74	56.6892	43.502
ENSMUSG00000027079	Clp1	29.0371	-0.0525513	0.111845	-0.469857	0.638457	0.816675	28.7645	-0.0213337	0.0941366	-0.226625	0.820715	0.92984	48.2549	-0.191261	0.107304	-1.78242	0.0746814	0.344296	22.2861	29.6992	26.9395	29.9488	29.6141	33.5309	28.4313	20.0511	32.8376	28.689	26.9824	35.3577	36.4775	31.4046	21.3128	32.1181	33.2059	28.5907	35.2962	20.6728	25.4293	28.9523	31.732	27.3291	28.7606	27.7173	21.4073	34.3897	24.4534	27.0291	24.5915	33.55	20.6983	27.6135	43.1207	22.9186	25.2792	27.7411	33.8229	16.2403	30.2815	29.9025	22.4898	30.2343	41.5156	26.4076	41.4196	46.3803	62.9586	57.1616	33.181	46.4061	44.6116	39.5135	41.4942	58.4588	31.1125	29.7126	40.4014	69.9028	40.3647	53.9084	65.6561	56.2578	61.1222	61.432	33.9135	41.0225	45.9174	48.422	48.8072
ENSMUSG00000027080	Med19	251.584	-0.00801775	0.0460612	-0.174067	0.861812	0.939253	821.578	-0.0282919	0.0437126	-0.647226	0.517485	0.762652	383.397	0.0272174	0.050388	0.540156	0.58909	0.842252	263.189	255.743	245.205	238.014	253.721	251.482	268.805	249.602	261.642	184.429	261.073	260.763	235.801	236.656	276.213	244.665	252.566	254.384	260.8	275.637	255.31	230.36	261.472	260.48	801.188	795.401	758.675	872.891	854.757	899.968	814.358	821.975	847.689	739.29	731.293	780.928	862.3	838.89	974.523	827.006	850.554	828.588	714.987	848.576	774.959	799.514	857.978	433.514	406.81	397.175	412.143	361.967	341.376	408.037	380.049	399.303	365.572	327.767	413.104	373.98	409.102	376.46	420.754	388.179	375.068	419.938	398.037	351.193	355.565	364.937	321.491
ENSMUSG00000027082	Tfpi	95.426	-0.0451152	0.0880878	-0.512162	0.608538	0.795838	70.2278	-0.0787463	0.0772022	-1.02	0.307728	0.609886	2546.53	-0.126341	0.0659049	-1.91702	0.0552354	0.298487	97.6345	85.7978	94.0135	91.4228	105.65	88.0186	87.2323	84.353	119.698	86.067	102.096	81.7647	91.1936	105.43	98.0387	108.635	153.955	96.0355	83.3383	81.3129	78.3223	86.857	97.0999	86.2574	66.4232	68.0333	62.5093	71.8138	62.245	61.0657	71.8829	61.1089	84.6748	79.0751	59.841	88.2789	47.7495	71.0172	77.1586	62.4627	57.0005	85.849	74.0288	88.6872	69.1927	69.2062	75.936	2793.23	2717.88	2619.58	2178.6	2755.49	2347.93	1920.03	2522.66	2148.11	2665.3	1870.04	2594.78	2951.06	2883.35	2845.47	2643.81	2147.17	2551.39	2706.68	2753.24	3027.66	2275.85	2614.79	2582.54
ENSMUSG00000027086	Fastkd1	9.08799	0.0581258	0.15537	0.374113	0.70832	0.860089	25.9308	0.222355	0.092665	2.39956	0.016415	0.192139	11.8008	-0.075812	0.131574	-0.576193	0.564485	0.829073	14.8574	8.24979	12.6451	3.15251	8.80418	9.43056	8.40015	10.3713	8.47422	8.19686	13.1266	4.41971	9.11936	11.2159	11.0826	7.55721	8.04992	8.06405	9.80451	11.0255	7.12021	8.81158	10.1542	5.97824	29.4454	31.9168	26.545	25.2865	26.6764	25.0269	36.8873	28.7571	35.7516	21.3377	30.8005	18.6744	26.6836	25.5218	25.3672	23.7358	19.5939	12.5397	23.4268	23.1796	19.7694	31.8713	27.6131	12.305	11.6231	9.85545	12.2246	15.4687	11.6378	9.67677	10.3736	7.92662	5.18542	16.7133	12.1204	15.1456	15.2731	11.6802	23.1183	6.56342	7.40875	11.9196	15.1718	10.0055	15.3058	5.90512	10.6103
ENSMUSG00000027087	Itgav	116.576	-0.195866	0.0656304	-2.98439	0.00284148	0.0238739	72.2851	0.0207997	0.0784123	0.265261	0.790808	0.915578	400.893	-0.0562163	0.0461974	-1.21687	0.223653	0.562849	120.982	121.272	109.408	117.431	117.656	104.784	102.094	109.244	102.75	90.1655	105.742	81.7647	128.974	121.132	110.826	119.026	147.917	133.423	128.439	133.684	121.044	138.468	120.582	111.024	64.3689	61.3139	94.1921	68.7794	91.1444	69.0743	91.7453	69.4964	63.0357	58.9926	67.7612	68.7557	96.9035	67.6882	78.2155	71.2075	60.563	79.0968	64.6581	78.6091	66.2273	64.6532	66.0742	370.096	371.94	391.261	365.864	430.03	415.082	351.589	399.853	400.294	409.648	428.047	379.773	411.261	416.739	430.369	426.302	366.614	399.146	382.345	349.844	422.232	408.547	460.6	433.959
ENSMUSG00000027088	Phospho2	57.7872	-0.235962	0.102485	-2.30241	0.0213118	0.0987585	100.825	-0.0469441	0.0775223	-0.605556	0.544809	0.778729	85.8482	-0.0223246	0.0913594	-0.24436	0.806952	0.931526	66.8584	57.7485	53.3293	64.6264	38.4183	42.9615	45.8777	47.0164	44.4897	94.2639	43.026	44.1971	53.4134	59.4445	63.0858	66.1256	64.3994	52.7829	55.8857	52.371	58.9961	91.8922	53.9444	71.7388	81.4883	93.2308	70.2159	108.226	107.817	96.1034	116.337	121.02	106.314	80.3303	106.482	99.3137	115.161	68.7979	112.038	102.439	89.9538	119.61	108.701	85.6638	97.8583	117.468	114.397	77.616	110.42	101.511	89.938	83.5309	69.8268	75.8014	61.2983	106.019	80.374	69.6389	95.9533	86.2134	97.0936	97.9336	111.893	76.8857	95.3876	72.4347	73.1817	85.0466	57.6911	94.482	90.1871
ENSMUSG00000027091	Zc3h15	398.974	0.160536	0.0669386	2.39826	0.016473	0.083145	1505.37	-0.126037	0.0489855	-2.57295	0.0100836	0.161172	625.968	0.0430511	0.0463568	0.92869	0.35305	0.687439	442.539	417.439	415.639	411.402	386.584	398.179	445.208	442.507	449.134	409.843	426.614	419.873	343.93	418.354	409.205	410.923	251.56	289.573	386.298	373.488	401.783	367.569	429.017	428.725	1401.05	1369.06	1365.79	1297.71	1412.74	1769.9	1452.79	1606.81	1305.87	1312.9	1457.3	1480.37	1454.96	1569.04	1487.15	1793.93	1487.36	1599.3	1598.65	1757.62	1540.03	1428.74	1674.54	747.764	625.712	644.546	647.03	584.716	568.313	672.535	643.16	635.12	609.287	602.609	643.392	667.571	725.474	637.018	626.969	609.46	607.517	603.317	577.421	575.315	613.409	523.194	632.371
ENSMUSG00000027099	Mtx2	152.655	0.14493	0.0677798	2.13824	0.0324969	0.130729	350.718	-0.113277	0.0611583	-1.8522	0.0639977	0.329457	151.658	-0.0296517	0.0811245	-0.365509	0.714731	0.897806	179.35	164.171	155.59	163.93	153.673	146.698	142.803	159.717	157.832	213.118	151.685	148.06	155.029	140.199	142.369	147.366	139.867	135.623	137.263	135.062	141.387	205.184	130.736	117.003	260.9	287.252	279.151	380.31	298.998	339.365	375.494	360.663	346.226	369.017	388.967	373.488	315.99	359.524	405.875	389.767	342.893	409.953	333.598	382.968	369.687	342.389	354.039	154.285	190.813	169.514	125.739	173.249	141.593	119.347	123.54	178.349	145.192	112.351	164.636	181.747	184.369	162.624	144.258	120.954	150.953	138.451	132.084	158.087	155.413	170.068	142.177
ENSMUSG00000027102	Hoxd8	20.942	0.234321	0.134676	1.73989	0.0818787	0.241821	1.2877	-0.0141827	0.0507038	-0.279716	0.779695	NA	57.5431	0.0120569	0.0898861	0.134135	0.893296	0.96468	29.7149	23.9244	30.2383	20.4913	26.4125	15.7176	29.7236	21.434	21.1855	8.19686	30.6287	13.2591	24.7526	21.3103	16.1977	23.6163	19.1186	19.0605	22.5504	8.26911	12.2061	15.1056	27.2895	22.2049	0.684776	0	0.856292	1.01146	0	4.00431	0	1.19821	0.940831	5.02064	0	1.69767	0	0	2.11393	2.49851	1.78126	0	2.81122	3.02343	0.988468	0	0.986182	61.5249	38.7438	57.1616	74.2207	46.4061	71.7664	57.2542	47.1525	60.4405	59.6323	56.6396	60.6021	59.4174	52.3651	48.5176	60.1077	46.8815	48.1569	54.0968	56.2249	63.0346	68.2874	70.8615	61.5395
ENSMUSG00000027104	Atf2	157.3	0.00803986	0.0667995	0.120358	0.9042	0.958735	443.244	-0.0630962	0.0734391	-0.859163	0.39025	0.679229	246.508	-0.0135526	0.0661745	-0.2048	0.837728	0.943953	172.983	143.546	137.447	144.227	140.067	172.894	151.203	144.506	169.484	237.709	166.999	134.801	152.424	165.996	147.484	173.816	145.905	147.352	167.657	177.786	127.147	157.35	152.948	143.478	425.246	419.119	350.223	509.777	336.79	467.503	402.923	449.33	424.315	490.768	469.048	381.127	268.24	420.555	446.04	554.669	482.723	466.864	506.02	478.71	505.107	431.628	507.884	258.404	308.013	240.473	211.311	265.03	268.639	233.855	245.193	259.597	242.418	169.919	240.388	243.495	243.279	235.4	281.119	253.16	250.971	250.312	208.835	220.121	263.731	276.36	246.158
ENSMUSG00000027107	Chrna1	0.058429	0.000295033	0.0367856	0.00802034	0.993601	NA	0.641585	-0.0350127	0.0386172	-0.906662	0.364585	NA	0.364989	-0.0148187	0.0592451	-0.250126	0.80249	NA	0	0	0.549787	0	0	0	0	0	0	0	0	0	0	0	0.852511	0	0	0	0	0	0	0	0	0	0	0	0	0	0	1.00108	0	1.19821	0	1.25516	1.76003	0.848835	0	1.10964	0	0	2.6719	0.964596	0	0	0.988468	0	2.95854	0.946536	0.968594	0	0	0	0.969817	0	0	0	1.29635	0	0	0	0	0	0	0	1.85219	1.83379	0.892459	0	0	0	0
ENSMUSG00000027108	Ola1	171.863	0.253944	0.065494	3.87736	0.000105598	0.00191862	552.018	-0.0439637	0.0431279	-1.01938	0.308023	0.609886	155.528	-0.0119354	0.0630638	-0.189259	0.84989	0.949278	186.779	184.795	199.573	174.964	191.291	172.894	185.449	192.906	172.662	184.429	200.545	212.146	138.093	178.333	187.552	166.259	126.786	137.089	152.95	121.28	162.748	153.573	185.315	156.288	612.874	535.867	518.913	504.719	497.96	589.635	522.097	528.413	546.623	557.291	544.729	553.441	639.001	531.519	592.958	607.137	537.942	572.97	519.139	572.436	531.796	498.103	580.861	178.895	126.886	153.745	151.934	178.406	126.076	152.409	150.888	176.367	145.192	167.133	149.485	133.98	181.096	164.421	147.033	146.27	139.84	161.374	152.611	165.091	160.122	154.714	168.703
ENSMUSG00000027109	Sp3	205.445	-0.0762049	0.0746615	-1.02067	0.307409	0.546714	239.413	0.0178557	0.0683546	0.261221	0.793922	0.917528	391.461	-0.176481	0.0664613	-2.65539	0.00792156	0.10526	193.147	197.17	169.334	185.998	192.892	224.238	173.818	178.386	234.1	237.709	201.274	216.566	248.828	228.805	184.995	209.713	221.373	173.011	189.227	234.291	203.435	274.418	172.622	185.325	245.834	226.778	186.672	254.888	241.199	201.217	213.757	264.805	215.45	302.494	304.485	224.941	179.763	220.819	265.299	272.337	239.58	226.68	244.576	234.82	238.221	226.741	275.145	425.941	381.626	359.724	295.136	414.561	417.991	295.141	364.961	390.386	369.461	287.841	388.863	421.747	471.286	393.531	440.173	405.994	400.998	376.844	391.79	407.223	356.743	513.746	423.349
ENSMUSG00000027111	Itga6	425.494	-0.132624	0.0463991	-2.85834	0.00425862	0.0322338	407.422	0.0873494	0.0414365	2.10803	0.0350282	0.259475	895.86	0.107295	0.0520959	2.05957	0.0394394	0.247503	418.13	431.464	343.617	398.792	387.384	435.902	406.438	393.417	411	426.237	425.885	402.194	442.941	485.65	445.01	399.588	471.927	445.722	489.245	421.724	466.883	401.556	453.768	407.374	434.148	410.719	431.571	436.951	423.488	387.417	435.081	427.763	431.841	414.203	394.247	383.674	431.15	412.787	412.217	357.287	385.644	356.9	389.823	403.124	444.81	408.863	356.998	776.16	958.908	826.872	833.891	933.278	978.545	1117.67	930.791	897.69	917.819	978.659	1014.07	890.095	858.569	763.703	872.023	867.308	901.089	931.566	834.449	836.459	964.265	728.692	888.078
ENSMUSG00000027115	Kif18a	21.846	0.158787	0.131234	1.20996	0.226295	0.456239	19.1275	0.0724298	0.0974015	0.743622	0.457105	0.725709	5.37124	0.0118187	0.133052	0.0888279	0.929219	0.978609	22.2861	23.9244	26.3898	22.0676	14.4068	18.8611	20.6773	24.891	27.5412	28.689	26.2532	26.5183	27.3581	10.0943	27.2803	21.727	25.156	16.8612	20.5895	20.6728	16.2748	18.882	26.6549	10.2484	15.7498	14.2786	17.1258	38.4355	21.1188	23.0248	13.2416	8.3875	23.5208	22.5929	23.7604	16.1279	22.4704	12.2061	25.3672	17.4896	13.3595	18.3273	12.182	18.1406	24.7117	13.6591	24.6545	3.78614	6.78016	2.95663	2.61955	2.06249	8.72835	8.06397	4.71525	4.95414	11.6672	7.42815	2.02007	3.49514	4.36376	7.18779	10.1721	6.56342	1.85219	6.41827	3.56984	5.00274	3.53211	3.54307	7.42718
ENSMUSG00000027120	Fshb	0	NA	NA	NA	NA	NA	0	NA	NA	NA	NA	NA	0	NA	NA	NA	NA	NA	0	0	0	0	0	0	0	0	0	0	0	0	0	0	0	0	0	0	0	0	0	0	0	0	0	0	0	0	0	0	0	0	0	0	0	0	0	0	0	0	0	0	0	0	0	0	0	0	0	0	0	0	0	0	0	0	0	0	0	0	0	0	0	0	0	0	0	0	0	0	0
ENSMUSG00000027122	Arl14ep	45.45	0.112344	0.0967858	1.16075	0.245742	0.478941	112.123	-0.0233537	0.0745997	-0.313053	0.75424	0.897514	83.4783	-0.0635241	0.081173	-0.782577	0.433876	0.746787	40.3273	37.124	45.6323	43.347	45.6217	51.3442	43.9392	50.4735	57.201	57.378	54.6941	44.1971	40.3858	33.6478	49.4456	49.1219	42.2621	45.4519	33.3353	60.6401	36.6182	45.3167	43.1555	40.1396	101.347	108.349	88.1981	134.524	85.5869	109.117	104.987	113.83	99.7281	144.344	134.642	103.558	77.2419	109.855	106.754	136.169	120.235	113.822	116.197	98.7653	122.57	124.753	124.259	86.1348	74.5818	79.8291	70.7279	83.5309	73.7061	72.5758	86.7606	97.1011	75.1886	70.5674	106.054	67.5727	113.458	71.8779	93.398	84.3868	93.5354	72.4347	75.859	82.045	87.1253	98.025	87.0041
ENSMUSG00000027130	Slc12a6	31.2409	-0.40972	0.121379	-3.37554	0.000736698	0.0085869	47.6834	-0.201984	0.09526	-2.12034	0.0339772	0.256504	27.0792	-0.123709	0.111824	-1.10629	0.268601	0.61043	20.1637	25.5743	35.7361	16.5507	20.8099	29.3395	26.4928	22.8168	36.0154	24.5906	25.5239	26.5183	33.8719	37.0126	44.3305	39.6754	45.2808	33.7224	29.4135	52.371	34.5839	27.6935	24.1163	37.5775	24.6519	37.7963	41.102	50.5731	33.3455	34.0366	33.104	63.5054	45.1599	57.7374	44.8808	50.0813	18.2572	45.4954	35.9369	64.9612	61.4536	62.6987	64.6581	52.4061	66.2273	57.3683	51.2814	32.1822	23.2463	23.6531	27.9419	15.4687	35.8832	29.8367	23.5763	24.7707	16.8526	30.6411	22.2208	23.3009	26.1825	32.3451	21.2689	25.316	28.7089	29.3407	41.9456	33.0181	23.5474	34.2497	24.4036
ENSMUSG00000027131	Emc4	2.62823	0.00232127	0.159703	0.0145349	0.988403	NA	10.3467	0.0176494	0.0967531	0.182417	0.855255	NA	8.67535	-0.0133089	0.13378	-0.0994833	0.920755	0.974592	3.18373	2.47494	0.549787	3.94064	2.40114	4.19136	2.58466	1.38284	0	0	4.37553	6.62957	0	2.24319	2.55753	5.66791	2.01248	0	2.94135	5.51274	4.06869	1.2588	2.53856	2.5621	8.21731	12.5988	10.2755	11.1261	10.0037	16.0172	7.56662	7.18929	11.29	13.8068	7.92014	8.48835	4.21319	12.2061	8.45573	13.7418	9.79695	10.6106	6.55952	14.1093	8.89621	9.10608	15.7789	4.73268	10.6545	4.92772	6.11229	10.3125	10.668	5.64478	16.0319	6.93579	7.77813	9.28519	10.1003	9.32037	13.0913	8.98474	8.3226	6.56342	5.55656	11.9196	8.03213	8.00439	10.5963	8.26717	6.36615
ENSMUSG00000027132	Katnbl1	56.0255	0.145807	0.0997581	1.4616	0.14385	0.344952	150.005	0.0133787	0.0640688	0.208817	0.834591	0.935369	119.285	0.128124	0.0693801	1.8467	0.0647903	0.323415	48.8173	56.0986	81.3684	53.5926	62.4297	54.4877	65.9089	67.7589	47.6675	53.2796	65.6329	48.6168	37.7802	56.0797	63.9383	54.7898	45.2808	65.9786	42.1594	49.6146	64.0819	44.0579	57.1176	58.0743	140.379	162.104	150.707	174.983	147.832	135.145	114.445	167.75	169.35	151.874	148.723	142.604	132.013	130.938	144.804	139.916	176.345	148.548	150.869	184.429	148.27	152.982	135.107	126.836	120.106	134.034	141.456	133.031	126.076	112.896	116.938	115.927	110.19	144.849	117.164	130.485	132.004	127.583	107.269	119.079	106.501	121.03	119.59	91.0499	81.2385	119.283	108.225
ENSMUSG00000027133	Nop10	542.462	0.213886	0.0525906	4.067	4.76225e-05	0.001	1100.4	-0.0824462	0.0477627	-1.72616	0.0843184	0.36416	436.595	0.106807	0.0647344	1.64993	0.0989581	0.391387	564.582	554.386	615.211	584.79	629.099	537.542	640.996	608.448	573.069	540.993	555.692	594.451	517.198	475.556	457.798	528.06	581.607	499.971	455.91	424.481	484.174	514.848	613.062	467.156	1005.25	1002.86	1010.42	1159.13	951.459	1092.18	915.561	1060.42	1127.12	1161.02	1237.3	1231.66	1150.2	1100.77	1270.47	1035.63	1091.91	1193.2	1050.46	1198.29	1080.4	1151.92	1031.55	367.256	415.527	513.469	448.817	538.31	460.663	453.195	383.822	536.038	449.835	387.192	489.867	507.96	378.556	452.831	405.958	400.368	404.703	398.85	349.844	409.224	426.208	480.677	419.105
ENSMUSG00000027134	Lpcat4	0.277369	0.079597	0.0866829	0.918255	0.358485	NA	1.0966	-0.012622	0.0518976	-0.24321	0.807843	NA	0.166047	-0.0128505	0.041418	-0.310263	0.756361	NA	0	0	1.64936	0.788127	0.80038	0	0.646165	0	1.05928	0	0	0	0	0	0	0	0	0.733096	0.980451	0	0	0	0	0	0.684776	0.839917	0.856292	0	2.22304	0	2.83748	2.39643	0	0	1.76003	1.69767	0	1.10964	1.05697	1.24925	0.890632	2.89379	0	1.00781	0	2.73183	0.986182	0	0	0.985545	0	0	0	0	0	0	0	0	0	0	0	0	0	0	0.926093	0	0.892459	0	0	1.18102	0
ENSMUSG00000027157	4930430A15Rik	0	NA	NA	NA	NA	NA	0.0387231	-0.0013504	0.012551	-0.107593	0.914319	NA	0	NA	NA	NA	NA	NA	0	0	0	0	0	0	0	0	0	0	0	0	0	0	0	0	0	0	0	0	0	0	0	0	0	0	0	0	0	0	0	0	0	0	0	0	0	0	0	0	0.890632	0	0	0	0	0	0	0	0	0	0	0	0	0	0	0	0	0	0	0	0	0	0	0	0	0	0	0	0	0	0
ENSMUSG00000027160	Ccdc34	545.903	0.0486035	0.0617697	0.78685	0.431369	0.661654	1177.93	-0.00259498	0.0461677	-0.0562077	0.955176	0.983216	149.404	0.192019	0.0660845	2.90566	0.00366483	0.0674023	598.542	551.086	509.102	528.833	533.854	532.303	657.796	556.591	611.203	561.485	519.959	506.057	541.951	521.541	626.595	564.902	431.677	424.462	572.583	476.852	568.6	521.142	620.043	564.516	1218.9	1140.61	1128.59	1077.21	1264.91	1322.42	1281.6	1235.36	1099.83	1040.53	1130.82	1130.65	1167.05	1287.19	1292.67	1209.28	1134.67	1160.41	953.004	1217.43	1164.41	1188.34	1246.53	148.606	192.75	157.687	151.934	152.624	149.352	190.31	151.831	168.441	180.193	132.778	145.445	144.466	148.368	135.67	130.387	144.395	150.027	133.867	148.148	142.078	134.22	100.387	151.727
ENSMUSG00000027162	Lin7c	200.08	0.0514934	0.0576352	0.893437	0.371623	0.609432	1057.87	-0.0402832	0.0307227	-1.31119	0.189795	0.499668	219.834	-0.0265218	0.0579888	-0.457361	0.647412	0.870659	180.412	232.644	202.871	217.523	180.086	221.094	193.203	196.363	177.959	204.922	218.776	220.986	184.993	215.346	178.175	199.321	210.304	195.003	187.266	169.517	194.28	229.101	185.95	205.822	1001.83	1010.42	1029.26	1079.23	1009.26	1022.1	1014.87	1137.11	1001.99	1104.54	1070.1	1087.36	988.696	1115.19	1053.8	986.911	1073.21	1141.12	1096.38	1083.4	1101.15	1081.8	1041.41	193.093	242.149	236.531	207.818	247.499	229.847	209.663	217.845	225.909	216.491	200.56	182.816	242.33	233.461	245.283	227.484	190.339	198.184	197.133	195.449	227.125	228.41	239.748	240.853
ENSMUSG00000027163	Commd9	105.863	-0.0184084	0.0912853	-0.201658	0.840184	0.928027	197.053	0.152303	0.0805377	1.89108	0.0586138	0.319574	62.8226	-0.117998	0.0842427	-1.40069	0.161307	0.487764	118.859	104.772	89.6152	115.067	111.253	105.832	84.6477	104.404	123.935	98.3623	93.3446	108.283	106.827	108.795	72.4634	106.746	152.949	100.434	96.0842	129.549	116.975	119.586	85.6764	86.2574	195.846	223.418	239.762	160.822	205.631	224.241	276.182	218.075	229.563	158.15	184.803	212.209	269.644	195.297	175.456	184.89	169.22	176.521	137.75	154.195	186.82	217.635	136.093	48.2733	57.1471	65.046	66.362	78.3747	60.1286	59.6734	44.3234	61.4313	76.4849	53.8541	49.4917	69.9028	57.8198	60.1977	74.9034	68.447	68.5309	57.7644	61.5797	68.0373	74.1742	68.4994	57.2954
ENSMUSG00000027164	Traf6	25.5828	-0.0887127	0.124391	-0.713178	0.475736	0.697354	29.9673	0.0967134	0.0949967	1.01807	0.308644	0.610402	67.2999	-0.105101	0.079062	-1.32935	0.183734	0.516759	23.3474	22.2744	21.4417	29.9488	20.0095	38.7701	21.3235	17.9769	19.067	36.8859	20.4191	28.7281	32.5692	28.0398	23.8703	17.0037	23.1435	22.726	24.5113	35.8328	27.4637	32.7287	22.847	23.0589	31.4997	41.1559	23.1199	42.4814	20.0073	29.0312	22.6999	21.5679	31.0474	43.9306	43.1207	28.8604	14.044	32.1797	31.709	24.9851	26.719	35.69	38.42	26.203	22.7348	25.497	32.544	62.4714	73.6132	67.0171	65.4888	49.4998	70.7966	62.0926	66.0135	61.4313	59.6323	72.4245	62.6221	61.7474	82.9113	70.9794	71.2045	68.447	60.1961	63.2658	72.2892	66.0362	65.9327	93.3009	65.7836
ENSMUSG00000027165	B230118H07Rik	50.3584	0.0604585	0.109798	0.550634	0.581885	0.776311	124.951	-0.0588557	0.0679687	-0.865924	0.386532	0.67783	42.5469	0.0478552	0.100964	0.473982	0.635513	0.864621	52.001	60.2234	44.5327	40.1945	57.6274	50.2963	62.678	47.0164	56.1417	57.378	51.0478	41.9873	65.1383	33.6478	41.773	51.0112	69.4306	59.3807	61.7684	30.3201	32.5495	41.5403	53.9444	46.9719	124.629	131.027	142.144	135.536	118.932	151.163	104.987	105.443	114.781	92.8819	115.282	121.383	137.631	145.363	146.918	99.9403	121.126	134.079	138.687	134.039	108.731	122.932	126.231	46.3803	32.9322	51.2483	51.5179	47.4373	37.8229	34.6751	31.1207	53.5047	47.9651	39.9263	47.4716	41.9417	29.4553	44.9237	58.2582	35.63	50.009	33.9251	33.021	44.0241	38.8532	41.3359	47.7461
ENSMUSG00000027166	Dnajc24	12.3675	0.294341	0.14391	2.04531	0.0408246	0.15221	21.7432	-0.0750364	0.0955227	-0.785534	0.43214	0.710967	15.1751	0.0156743	0.12721	0.123217	0.901936	0.96883	15.9187	13.1997	12.6451	16.5507	16.808	15.7176	12.2771	13.1369	13.7706	16.3937	13.8558	6.62957	10.4221	12.3375	11.0826	9.44651	12.0749	8.79715	9.80451	16.5382	5.08587	10.0704	8.88496	15.3726	23.2824	21.8378	19.6947	34.3897	13.3382	22.0237	16.0791	11.9821	24.4616	21.3377	20.2403	24.6162	12.6396	23.3025	24.3102	22.4866	31.1721	19.2919	24.3639	16.125	24.7117	22.7652	25.6407	15.1446	20.3405	20.6964	6.98548	17.5312	16.4869	14.5152	13.2027	20.8074	11.6672	7.42815	18.1806	18.6407	18.546	8.98474	12.9463	11.2516	16.6697	11.9196	16.0643	17.0093	12.9511	22.4395	13.7933
ENSMUSG00000027167	Elp4	17.9394	0.0139573	0.140422	0.0993957	0.920824	0.965982	32.2904	-0.114116	0.0901933	-1.26524	0.205784	0.516312	8.29209	-0.039926	0.134655	-0.296506	0.766843	0.918804	20.1637	18.9745	11.5455	12.61	14.4068	14.6698	18.0926	13.1369	19.067	40.9843	24.7947	17.6788	19.5415	22.4319	15.3452	21.727	12.0749	18.3274	13.7263	13.7818	15.2576	17.6232	23.4817	11.1024	22.5976	35.2765	25.6888	28.3209	27.7879	25.0269	33.104	27.5589	29.1658	47.6961	34.3206	37.3488	26.6836	25.5218	44.3926	34.9791	31.1721	28.9379	35.6088	38.2968	39.5387	29.1395	34.5164	7.57229	10.6545	10.841	8.73184	17.5312	4.84908	8.87037	4.71525	7.92662	3.88906	5.57111	5.05017	5.82523	8.72751	8.08626	4.62367	11.2516	6.48265	9.16896	7.13967	6.00329	10.5963	15.3533	9.54923
ENSMUSG00000027168	Pax6	3.92585	-0.125045	0.166767	-0.749817	0.453365	0.678592	174.707	0.0272365	0.0602154	0.452317	0.65104	0.844593	0.870734	0.0122232	0.0861485	0.141885	0.887171	NA	1.06124	5.77485	2.74893	6.30502	1.60076	3.14352	1.9385	6.22276	6.35566	0	4.37553	2.20986	1.30277	5.60797	4.26255	5.66791	6.03744	7.33096	0.980451	5.51274	3.05152	1.2588	6.3464	5.1242	147.912	182.262	175.54	172.96	202.296	192.207	187.274	142.588	186.285	169.447	187.443	202.872	167.123	173.104	168.058	141.166	158.533	177.486	149.932	177.374	187.809	181.211	187.375	0	0	0.985545	0.873184	2.06249	0.969817	0	1.8861	0.990827	1.29635	0.928519	1.01003	0	1.09094	0.898474	2.7742	0	1.85219	0.916896	0	0	0	2.36205	0
ENSMUSG00000027170	Eif3m	67.6935	0.0212397	0.0884455	0.240144	0.810218	0.913347	114.043	-0.0500598	0.0898213	-0.557327	0.577304	0.799057	76.3927	0.0884277	0.0908421	0.973421	0.330344	0.669817	60.491	73.4231	67.6237	79.6008	72.8346	50.2963	72.3705	67.7589	75.2087	73.7718	62.7159	66.2957	61.23	62.8092	79.2835	90.6865	61.3806	56.4484	62.7488	56.5056	61.0304	62.9399	83.1378	64.0525	76.0101	99.1102	89.0543	168.914	98.9251	120.129	90.7995	89.8661	108.196	131.792	151.363	110.349	89.8815	84.3329	177.57	102.439	110.438	135.043	100.267	122.953	110.708	113.826	141.024	89.9209	85.2363	76.8725	67.2352	85.5934	67.8872	87.0909	65.0705	107.009	73.8922	60.3537	80.8027	87.3785	85.0932	74.5733	82.3013	63.7589	67.6048	67.8503	66.9344	53.0291	95.3669	87.3958	55.1733
ENSMUSG00000027171	Prrg4	3.15232	-0.220087	0.164249	-1.33996	0.180259	NA	1.83974	-0.0406202	0.0640995	-0.633705	0.526273	NA	48.8228	-0.0451719	0.0920431	-0.490769	0.62359	0.85957	3.18373	4.12489	3.29872	1.57625	0.80038	2.09568	1.29233	0.691418	2.11855	8.19686	3.64627	2.20986	3.9083	4.48637	5.96757	3.77861	0	1.46619	2.94135	4.13455	4.06869	2.51759	3.1732	5.97824	0.684776	1.67983	1.71258	2.02292	2.22304	3.00323	0.945828	1.19821	0.940831	1.25516	1.76003	0.848835	5.61759	3.32893	2.11393	2.49851	2.6719	0	0	3.02343	1.97694	1.82122	0.986182	54.8991	39.7124	39.4218	50.6447	38.1561	53.3399	41.9327	64.1274	41.6147	41.4833	51.997	57.572	50.097	61.0926	51.213	49.9356	50.6321	49.083	43.0941	47.3003	59.0324	37.6758	42.5169	55.1733
ENSMUSG00000027173	Depdc7	121.077	-0.121644	0.107684	-1.12963	0.25863	0.493439	4.54238	0.0839097	0.0789935	1.06224	0.288129	NA	60.7411	-0.0483334	0.120436	-0.401319	0.688185	0.8893	93.3896	115.497	89.0654	143.439	105.65	160.32	89.817	122.381	121.817	143.445	122.515	75.1351	121.157	127.862	136.402	136.974	149.93	103.366	103.928	162.626	105.786	176.232	78.6954	120.419	6.84776	0.839917	4.28146	11.1261	3.33455	3.00323	5.67497	2.39643	9.40831	7.53097	3.52006	3.39534	0	1.10964	1.05697	3.74776	3.56253	4.82298	4.68537	7.05467	1.97694	8.19548	6.90327	62.4714	87.1735	70.9592	25.3223	56.7185	64.0079	62.0926	64.1274	60.4405	58.3359	34.3552	66.6623	79.2231	27.2735	69.1825	66.5808	74.0728	71.3092	77.9361	34.8059	71.0389	57.6911	66.1374	49.8682
ENSMUSG00000027175	Tcp11l1	7.318	0.300031	0.164542	1.82343	0.0682382	0.214134	32.225	0.176719	0.0906332	1.94982	0.0511975	0.303402	24.2895	0.161322	0.116031	1.39033	0.164428	0.490983	3.18373	7.42481	12.0953	3.15251	7.20342	9.43056	12.2771	6.91418	11.6521	16.3937	10.2096	4.41971	1.30277	6.72956	4.26255	3.77861	9.05616	3.66548	7.8436	2.75637	6.10304	11.3292	7.61568	6.83227	32.8692	46.1954	37.6768	30.3438	24.4534	38.0409	29.3207	35.9464	33.8699	48.9513	30.8005	30.5581	21.066	36.6182	28.5381	34.9791	23.1564	23.1503	28.1122	24.1874	29.654	39.1562	33.5302	29.3426	31.9636	30.5519	12.2246	21.6562	22.3058	20.9663	30.1776	27.7432	37.5943	29.7126	20.2007	27.9611	16.3641	24.2588	18.4947	22.5031	29.635	26.59	16.9567	21.0115	21.1926	21.2584	22.2815
ENSMUSG00000027176	Cstf3	64.6308	0.0598872	0.0936318	0.639603	0.522431	0.732433	229.263	-0.060403	0.0516642	-1.16915	0.242345	0.547835	73.9704	0.0291347	0.0756119	0.385319	0.700001	0.893727	62.6134	69.2982	83.5676	56.7452	60.0285	58.6791	78.8322	62.919	46.6082	86.067	68.55	61.876	53.4134	75.1468	73.3159	72.7382	49.3058	64.5124	55.8857	48.2365	64.0819	79.3042	62.1947	57.2203	224.606	205.78	216.642	222.522	193.404	216.233	252.536	244.436	195.693	237.225	255.204	238.523	219.086	239.683	229.362	226.115	226.221	237.291	215.527	254.976	243.163	219.457	259.366	75.7229	70.7074	75.887	68.9816	65.9997	67.8872	80.6397	81.1023	74.3121	72.5958	90.0663	73.7325	69.9028	75.2748	64.6901	87.8496	83.4491	81.4962	65.0996	77.644	64.0351	75.3516	64.9564	67.9056
ENSMUSG00000027177	Hipk3	174.359	-0.0931028	0.0584693	-1.59234	0.111309	0.293678	139.45	-0.0758668	0.0782879	-0.969074	0.332508	0.632095	363.521	-0.0553142	0.054908	-1.0074	0.313743	0.655165	166.615	164.996	163.836	165.507	166.479	182.324	155.08	161.792	136.647	209.02	185.231	174.579	203.232	172.725	169.65	180.428	163.011	164.946	166.677	210.862	163.765	198.89	178.968	179.347	149.281	127.667	127.587	167.903	124.49	128.138	98.3661	131.804	127.012	158.15	144.322	126.476	92.6903	133.157	110.982	141.166	178.126	172.663	165.862	143.109	165.074	125.664	167.651	331.288	369.034	395.204	323.078	367.124	361.742	366.104	406.455	332.918	355.201	275.77	389.873	350.679	353.464	370.171	385.614	369.427	375.994	371.343	342.704	335.184	414.434	435.798	345.894
ENSMUSG00000027180	Fbxo3	269.204	-0.0947475	0.0557729	-1.69881	0.0893556	0.256148	563.238	-0.0234156	0.0374428	-0.625369	0.531729	0.771679	311.407	0.100186	0.0538682	1.85984	0.0629079	0.318794	258.944	254.918	290.287	259.294	242.515	249.386	284.959	246.145	264.819	200.823	258.156	304.96	284.003	278.155	283.886	287.174	284.766	336.491	273.546	226.022	239.036	283.229	282.415	286.955	534.81	527.468	569.434	588.671	596.885	554.597	510.747	510.439	584.256	604.988	567.61	578.906	542.098	564.808	526.369	532.182	563.77	621.2	571.615	591.584	557.496	573.683	580.861	330.341	324.479	335.085	381.582	301.124	324.889	355.621	304.605	300.221	278.716	346.337	280.79	335.533	300.008	293.801	277.42	261.599	292.646	301.659	306.114	284.156	299.052	356.669	301.331
ENSMUSG00000027184	Caprin1	557.991	0.127214	0.0678461	1.87504	0.0607874	0.198121	2031.63	0.0679669	0.039256	1.73137	0.0833849	0.362753	488.002	-0.0089845	0.0452849	-0.1984	0.842732	0.945933	638.869	642.658	526.695	569.028	561.867	587.838	591.241	583.557	587.899	581.977	536.732	596.661	493.748	614.633	583.97	540.341	346.147	422.996	502.971	563.677	580.806	604.223	580.696	552.56	2206.35	2006.56	2043.11	2138.23	1986.28	2160.32	2148.92	2270.62	2019.96	2020.81	1914.03	2010.89	2300.4	1968.51	2286.22	1896.37	1920.2	1864.56	1844.16	1933.99	1896.87	1942.33	1947.71	499.771	470.737	439.553	453.183	490.873	505.275	464.485	453.607	549.909	526.32	514.399	470.676	482.329	554.197	490.567	491.958	463.19	470.455	452.029	465.864	567.311	508.623	453.513	473.217
ENSMUSG00000027185	Nat10	20.8116	0.191563	0.128345	1.49257	0.135551	0.333041	33.8599	-0.0034329	0.0890818	-0.0385365	0.96926	0.986789	13.7283	0.0556977	0.130447	0.426977	0.669396	0.881334	22.2861	14.0246	28.0391	22.8557	24.0114	20.9568	21.3235	27.6567	22.2448	12.2953	26.2532	26.5183	14.3304	16.8239	25.5753	21.727	16.0998	18.3274	27.4526	6.89092	21.3606	21.3996	19.6738	21.3508	30.1301	32.7568	35.108	39.447	37.7916	34.0366	20.8082	31.1536	32.9291	42.6755	36.9606	32.2557	30.8968	43.2761	28.5381	26.2343	34.7347	37.6192	26.2381	31.2421	28.6656	41.888	43.392	9.46536	11.6231	6.89881	22.7028	18.5624	13.5774	14.5152	18.861	10.8991	18.149	15.7848	9.09031	8.15532	9.81845	17.9695	7.39787	15.0021	12.0392	9.16896	19.6341	19.0104	14.1284	15.3533	11.6713
ENSMUSG00000027186	Elf5	0.0998066	-0.00756958	0.0426826	-0.177346	0.859237	NA	0.319283	0.000205355	0.029651	0.00692575	0.994474	NA	1.15637	0.0415898	0.0915751	0.454161	0.649713	NA	0	0	0	0	0	0	0	0	0	0	0	0	0	0	0	0	0	0	0	1.37818	1.01717	0	0	0	0	0.839917	0	0	0	0	0	1.19821	0	0	1.76003	1.69767	0	0	0	0	0	0	0.937074	0	0	0.910608	0	0	0.968594	0.985545	1.74637	3.09374	0.969817	2.41919	1.8861	1.98165	0	0.928519	0	2.33009	0	0.898474	0	0.937631	0	0	0	2.0011	0	2.36205	4.2441
ENSMUSG00000027187	Cat	431.667	-0.0706585	0.067534	-1.04627	0.295438	0.533612	293.61	0.0175722	0.052321	0.335853	0.736982	0.888866	208.909	0.0401824	0.0694315	0.578735	0.562768	0.827917	358.701	437.239	455.223	435.046	423.401	404.466	397.392	418.308	374.984	495.91	439.011	413.243	399.949	422.841	426.255	384.473	433.69	546.889	430.418	587.107	422.127	482.119	343.34	427.871	293.084	287.252	315.115	303.438	321.229	308.332	273.344	249.229	257.788	317.556	324.726	286.906	306.159	307.371	263.185	274.836	269.862	334.715	322.353	320.483	272.817	275.004	268.241	234.741	246.992	223.719	184.242	172.218	179.416	255.628	223.503	234.826	189.268	204.274	191.907	214.368	188.732	209.344	198.818	176.275	203.741	244.811	176.707	201.11	220.168	248.015	190.985
ENSMUSG00000027188	Pamr1	29.0337	0.218405	0.121079	1.80382	0.0712596	0.2201	14.513	0.0578299	0.0973394	0.594105	0.552442	0.784048	75.1294	-0.225111	0.105565	-2.13243	0.0329711	0.225047	39.2661	31.3492	29.6885	32.3132	31.2148	30.3874	33.6006	28.3481	47.6675	28.689	26.2532	22.0986	24.7526	28.0398	28.1328	34.0075	35.2184	22.726	36.2767	11.0255	24.4122	17.6232	32.3666	21.3508	10.2716	10.9189	16.2695	8.09169	16.6728	17.0183	19.8624	16.775	19.7575	11.2964	20.2403	11.8837	8.42639	13.3157	11.6266	12.4925	12.4688	17.3627	16.8673	18.1406	15.8155	16.391	11.8342	58.6852	63.9272	64.0604	100.416	52.5935	67.8872	51.6094	72.6149	73.3212	67.4104	82.6382	60.6021	67.5727	58.9107	71.8779	98.9464	122.83	99.092	88.022	77.644	79.0433	102.431	73.2235	47.7461
ENSMUSG00000027189	Trim44	84.1536	0.206104	0.0785776	2.62294	0.00871754	0.0537191	541.061	0.00785097	0.0457782	0.1715	0.86383	0.948485	193.133	-0.0508189	0.0533679	-0.952238	0.340976	0.678965	80.6546	99.8224	91.8143	87.4821	84.0399	81.7315	109.202	91.2671	91.0979	94.2639	96.2617	79.5548	82.0743	74.0252	77.5785	84.074	69.4306	81.3736	66.6706	77.1783	66.1163	64.1987	95.8306	93.9437	524.538	538.387	467.535	526.971	517.967	580.625	628.03	595.513	521.22	529.678	537.689	540.708	615.126	579.234	523.199	533.431	545.957	560.43	524.761	493.827	570.346	509.941	479.284	181.735	173.378	217.805	174.637	190.78	176.507	216.921	174.464	195.193	171.119	201.489	198.977	185.242	178.914	201.258	184.022	193.152	187.071	209.969	207.051	200.11	200.153	212.584	202.656
ENSMUSG00000027193	Api5	157.706	0.0357012	0.0782553	0.456214	0.648236	0.822342	193.092	-0.16269	0.0942127	-1.72684	0.084197	0.363948	226.824	0.0350174	0.0683615	0.512239	0.608484	0.852627	165.554	163.346	168.784	182.057	159.276	146.698	166.064	156.952	156.773	135.248	191.794	114.912	123.763	127.862	202.045	192.709	146.911	138.555	176.481	137.818	157.662	134.691	168.18	170.807	128.053	136.067	141.288	261.969	161.17	218.235	136.199	153.371	138.302	217.143	236.724	190.139	81.4551	184.201	219.849	263.593	217.314	272.016	209.905	253.968	211.532	162.088	246.545	255.565	246.023	230.618	175.51	254.718	223.058	225.791	243.307	243.744	225.566	166.205	268.669	242.33	190.914	267.745	234.882	208.154	228.745	222.806	205.266	202.111	216.636	246.834	218.571
ENSMUSG00000027194	Ttc17	36.9181	-0.17484	0.121598	-1.43785	0.150477	0.35494	80.6492	-0.145449	0.0722002	-2.01453	0.0439542	0.285668	78.6467	-0.24521	0.0791985	-3.09614	0.00196055	0.045131	26.5311	31.3492	48.931	30.737	26.4125	48.2007	42.0007	34.5709	16.9484	12.2953	45.9431	37.5675	48.2023	35.891	42.6255	34.0075	43.2683	33.7224	38.2376	45.4801	46.79	28.9523	41.2516	46.1178	58.2059	68.8732	68.5033	82.9398	71.1371	76.0819	75.6662	85.0732	76.2073	89.1164	81.8414	82.337	94.0947	97.6486	81.3864	94.9433	77.485	90.672	69.3435	88.6872	69.1927	95.6139	79.8807	93.7071	74.5818	64.0604	58.5034	71.156	74.6759	79.027	67.8996	76.2937	71.2995	66.8533	57.572	83.8833	72.002	89.8474	87.8496	87.1997	110.205	77.0192	76.7515	86.0472	74.1742	95.663	91.2482
ENSMUSG00000027195	Hsd17b12	393.517	0.0737065	0.0596849	1.23493	0.216858	0.445307	635.802	0.0392321	0.0433026	0.906	0.364936	0.660923	503.468	-0.100395	0.0525363	-1.91096	0.0560093	0.300938	326.863	399.29	373.305	425.589	429.804	405.514	406.438	376.823	391.933	454.926	382.859	492.798	371.288	398.166	371.695	370.303	291.81	368.014	394.141	367.975	424.161	465.755	392.842	362.11	617.668	622.378	686.746	609.911	672.468	650.7	712.208	630.261	679.28	599.967	611.61	623.894	731.691	696.856	648.978	572.158	626.114	600.943	580.986	591.584	588.138	681.135	587.764	413.636	530.79	451.38	487.237	466.123	437.387	491.096	438.518	545.946	531.505	527.399	501.987	541.746	509.468	445.643	531.722	477.254	590.848	567.558	490.853	521.286	532.171	576.34	475.339
ENSMUSG00000027196	Alkbh3os1	0	NA	NA	NA	NA	NA	0	NA	NA	NA	NA	NA	0	NA	NA	NA	NA	NA	0	0	0	0	0	0	0	0	0	0	0	0	0	0	0	0	0	0	0	0	0	0	0	0	0	0	0	0	0	0	0	0	0	0	0	0	0	0	0	0	0	0	0	0	0	0	0	0	0	0	0	0	0	0	0	0	0	0	0	0	0	0	0	0	0	0	0	0	0	0	0
ENSMUSG00000027198	Ext2	49.3271	0.0242973	0.095046	0.255637	0.798231	0.907175	75.6057	-0.10186	0.0761296	-1.33798	0.180901	0.494045	132.645	-0.102378	0.0650568	-1.57367	0.115564	0.422216	40.3273	35.4741	47.8314	59.1095	60.0285	46.105	49.1086	55.3134	54.0232	45.0827	48.8601	57.4562	41.6885	42.6206	58.8232	57.6237	55.3432	46.185	42.1594	44.1019	40.6869	54.1283	53.9444	47.8259	82.8579	76.4324	57.3715	90.0201	61.1335	56.0603	58.6413	80.2804	64.9173	87.8613	80.0814	78.9417	73.0287	75.4557	86.6713	67.4597	74.8131	72.3447	93.7074	73.5701	78.089	76.4911	92.7011	133.462	128.823	118.265	123.119	131.999	136.744	116.928	124.483	141.688	117.968	122.564	134.335	116.505	140.731	141.06	162.753	118.141	132.431	125.615	111.557	161.088	153.058	151.171	138.994
ENSMUSG00000027199	Gatm	213.431	-0.927864	0.157526	-5.89024	3.85631e-09	5.25146e-07	87.929	-0.220221	0.0733483	-3.00241	0.00267852	0.095481	761.008	-0.157738	0.109193	-1.44458	0.148576	0.47111	104.002	133.647	73.6714	107.185	96.0456	224.238	33.6006	89.1929	97.4535	172.134	138.558	148.06	304.847	326.384	256.606	246.554	475.952	315.964	345.119	420.346	291.929	380.157	99.0038	241.692	69.1623	73.0728	70.2159	67.7679	70.0256	75.0808	87.0162	70.6947	93.1423	104.178	97.6817	96.7672	66.0067	100.978	87.7282	113.682	86.3913	100.318	99.3298	98.7653	94.8929	103.809	95.6596	725.047	748.723	963.863	518.672	611.529	962.058	545.125	628.072	965.066	623.546	493.043	719.144	773.591	612.017	789.758	1099.51	908.564	661.231	929.732	562.249	696.382	779.418	1345.19	602.662
ENSMUSG00000027200	Sema6d	123.049	-0.168955	0.0816855	-2.06835	0.0386067	0.14705	301.47	0.0376078	0.057905	0.649474	0.516032	0.762189	89.9754	0.149991	0.0783452	1.91449	0.0555575	0.299538	110.369	127.047	108.858	115.855	99.2471	125.741	103.386	112.01	114.402	172.134	107.93	101.653	122.46	145.807	121.056	104.856	136.849	151.018	140.204	169.517	144.439	108.257	116.139	93.9437	314.997	283.892	290.283	274.106	313.448	331.357	342.39	321.121	265.314	350.19	281.605	320.011	332.842	309.59	276.925	296.073	356.253	266.228	295.178	265.054	302.471	307.786	236.684	114.531	94.9222	90.6701	81.2062	102.093	87.2835	99.1869	98.0772	108	76.4849	84.4952	103.023	78.0581	103.639	85.355	97.097	80.6362	56.4917	85.2713	79.4289	100.055	78.8837	88.5768	85.943
ENSMUSG00000027201	Myef2	43.9809	0.0795471	0.0978247	0.81316	0.416126	0.648983	377.166	-0.0632935	0.0867366	-0.72972	0.465561	0.731515	30.6136	0.0309933	0.109276	0.283625	0.776697	0.921122	38.2048	51.1487	51.6799	44.1351	38.4183	58.6791	42.0007	50.4735	47.6675	40.9843	45.2138	28.7281	61.23	33.6478	38.363	48.1772	45.2808	39.5872	46.0812	38.5892	40.6869	39.0227	45.6941	41.8477	341.703	393.921	304.84	445.043	271.21	328.353	324.419	311.536	391.386	436.796	471.688	353.964	179.763	308.481	348.799	462.224	405.238	464.935	421.683	363.819	446.787	417.969	480.27	32.1822	26.152	34.4941	19.2101	32.9999	36.853	35.4815	35.8359	29.7248	41.4833	16.7133	32.3211	22.1359	25.0916	29.6496	32.3657	31.8794	30.5611	27.5069	24.9889	34.0187	24.7247	40.1548	38.1969
ENSMUSG00000027202	Slc12a1	0.105491	-0.0162671	0.0504715	-0.322303	0.747223	NA	1.19372	-0.00314799	0.0505142	-0.0623189	0.950309	NA	9.1557	-0.192337	0.133458	-1.44118	0.149534	0.471968	0	0	0	0	0	0	0	0	0	0	0	0	0	0	0	0.944651	0	0.733096	0	0	0	0	0	0.854034	1.36955	3.35967	0	0	4.44607	0	1.89166	1.19821	0	0	0.880015	0.848835	0	0	0	0	0.890632	1.92919	0.937074	3.02343	1.97694	2.73183	1.97236	5.67922	5.81157	9.85545	12.2246	12.375	5.8189	5.64478	6.60135	10.8991	7.77813	5.57111	9.09031	11.6505	17.455	8.08626	11.0968	6.56342	14.8175	8.25206	9.81705	12.0066	5.88684	8.26717	8.4882
ENSMUSG00000027203	Dut	213.692	0.20497	0.069416	2.95278	0.00314928	0.0258753	444.664	0.00954389	0.0496947	0.19205	0.847703	0.942266	125.983	0.0517751	0.0806367	0.642078	0.520822	0.805416	226.045	218.619	209.469	245.108	249.719	228.429	224.866	203.968	246.812	225.414	209.296	265.183	204.534	198.522	161.977	218.214	214.329	158.349	193.149	230.157	185.126	254.277	199.912	157.142	423.876	430.037	384.475	500.673	433.492	433.466	448.322	430.159	442.191	471.941	507.769	449.034	483.113	459.392	511.572	473.467	393.659	435.997	387.949	425.296	410.214	419.79	471.395	121.157	133.666	162.615	117.007	136.124	127.046	108.864	92.4189	157.542	156.859	110.494	120.194	143.301	130.913	132.974	142.409	119.079	105.575	112.778	112.45	137.075	110.673	135.818	96.5533
ENSMUSG00000027204	Fbn1	234.04	0.0877096	0.089325	0.981915	0.326142	0.565883	49.6456	0.198581	0.0809029	2.45456	0.0141058	0.181145	132.536	0.0866857	0.123187	0.703693	0.481624	0.781922	248.331	216.144	247.404	205.701	307.346	267.199	310.806	245.453	263.76	176.233	225.34	172.369	265.764	167.117	220.8	233.329	256.591	237.523	224.523	199.837	202.417	235.395	306.531	181.055	58.8907	57.1143	53.0901	36.4126	65.5795	52.056	56.7497	55.1179	56.4499	56.4822	49.2808	39.0464	43.5363	47.7147	46.5065	36.2284	44.5316	39.5484	59.0357	42.328	44.481	46.441	55.2262	158.072	110.42	142.904	180.749	112.406	103.77	140.313	128.255	124.844	163.341	169.919	124.234	108.349	46.9104	90.7458	122.99	173.462	186.145	70.601	203.481	124.068	137.752	76.7666	180.374
ENSMUSG00000027206	Cops2	119.012	0.128966	0.0716405	1.80018	0.0718315	0.221369	298.9	0.00177876	0.0450951	0.0394446	0.968536	0.986789	216.814	0.00216253	0.0526246	0.0410935	0.967221	0.990722	126.288	141.071	98.4118	121.372	163.278	115.262	112.433	128.604	115.461	127.051	123.973	123.752	114.643	112.159	125.319	108.635	119.743	109.964	106.869	122.658	102.735	113.292	117.408	105.9	303.356	267.094	318.541	327.714	285.66	303.326	316.852	270.796	301.066	287.432	306.245	288.604	286.497	266.314	325.546	316.061	323.299	313.494	278.311	299.319	298.517	297.769	292.896	220.543	251.834	203.022	206.945	220.687	237.605	204.019	207.471	219.964	219.084	199.631	213.117	231.844	217.097	239.892	231.183	194.09	220.41	192.548	213.298	191.105	237.829	204.317	225.998
ENSMUSG00000027207	Galk2	177.378	-0.0268211	0.0670209	-0.40019	0.689017	0.84879	69.7338	-0.103441	0.0710812	-1.45525	0.1456	0.452197	80.8178	0.0603759	0.0783153	0.770934	0.440746	0.752542	198.453	161.696	203.421	201.761	156.875	189.659	171.234	151.42	159.951	168.036	180.855	154.69	156.332	198.522	179.88	162.48	180.117	195.003	186.286	184.677	179.022	215.254	147.236	174.223	69.8471	60.474	59.9404	62.7106	75.5832	59.0636	74.7204	64.7036	69.6215	71.5442	66.8811	72.9998	67.4111	64.3593	70.8168	74.9552	77.485	83.9198	75.903	63.492	68.2043	79.2229	70.0189	76.6694	88.1421	94.6123	78.5866	85.5934	82.4344	99.1869	77.3301	89.1745	81.6703	59.4252	76.7626	85.0484	72.002	70.9794	74.9034	70.3223	89.8311	74.2685	69.6118	76.0417	105.963	81.4907	79.5769
ENSMUSG00000027208	Fgf7	1.41441	0.0582994	0.147036	0.396496	0.691739	NA	1.57985	-0.0173867	0.0553918	-0.313886	0.753607	NA	0.767341	0.140277	0.0744279	1.88473	0.0594658	NA	1.06124	2.47494	1.09957	2.36438	2.40114	2.09568	0.646165	1.38284	4.23711	0	0	0	2.60553	0	0.852511	2.83395	2.01248	1.46619	0	1.37818	1.01717	1.2588	1.90392	0.854034	2.05433	0.839917	0	1.01146	1.11152	0	3.78331	1.19821	1.88166	0	3.52006	0.848835	7.02199	3.32893	2.11393	0	0.890632	0	1.87415	0	0.988468	0.910608	2.95854	0	2.90578	1.97109	4.36592	0	0	2.41919	1.8861	0	0	0.928519	0	0	0	0.898474	0	0.937631	0.926093	0	0	0	1.17737	0	0
ENSMUSG00000027209	Fam227b	0	NA	NA	NA	NA	NA	0.416376	0.0342774	0.0353049	0.970896	0.3316	NA	0.228491	-0.0101565	0.0494588	-0.205352	0.837297	NA	0	0	0	0	0	0	0	0	0	0	0	0	0	0	0	0	0	0	0	0	0	0	0	0	0.684776	0.839917	0	0	2.22304	0	0.945828	0	0	1.25516	0.880015	0.848835	0	0	0	0	0	0	0	0	0.988468	0.910608	0	0.946536	0	0	0	0	0	0	0	0	1.29635	0	0	1.16505	0	0.898474	0	0	0	0	0	0	1.17737	0	0
ENSMUSG00000027210	Meis2	337.846	0.192019	0.0872263	2.20139	0.0277088	0.117345	3575.28	0.0873763	0.0383896	2.27604	0.0228435	0.218617	313.624	-0.0147668	0.0577822	-0.255559	0.798291	0.928818	377.803	400.94	388.699	359.386	360.971	333.213	388.992	380.28	415.237	311.481	340.562	282.862	336.114	303.952	370.842	371.248	326.022	300.569	301.979	216.375	318.375	200.149	442.979	279.269	3725.18	3648.6	3365.23	3739.37	3941.44	3809.1	3764.39	3682.11	3545.99	3837.03	3564.06	3524.36	3975.85	2997.15	3568.32	3539.14	3467.23	3146.51	3231.03	3613	3315.32	3514.04	3716.92	320.876	251.834	295.663	330.937	315.561	340.406	322.559	327.238	286.349	327.978	347.266	277.759	290.096	300.008	346.811	310.71	312.231	304.685	276.902	357.876	349.191	360.275	258.644	315.124
ENSMUSG00000027215	Cd82	351.591	-0.162086	0.0904028	-1.79293	0.0729842	0.223818	49.0804	0.0730692	0.0834181	0.875939	0.381063	0.673166	803.613	-0.179481	0.0495262	-3.62396	0.000290128	0.0132216	333.231	381.14	236.958	317.615	297.741	354.17	281.728	307.681	325.198	426.237	301.912	415.453	375.197	381.342	295.821	292.842	319.984	340.156	441.203	467.205	354.993	531.212	316.685	342.468	45.88	47.0353	43.6709	62.7106	47.7953	47.0506	58.6413	44.3339	66.799	42.6755	51.9209	55.1743	47.7495	43.2761	66.5889	44.9731	49.8754	35.69	42.1683	53.4139	42.5041	45.5304	43.392	691.918	799.09	732.26	722.124	801.278	781.672	680.599	670.509	753.029	712.995	750.243	928.222	749.125	940.389	830.19	830.41	811.988	809.406	848.128	910.308	962.528	857.125	915.294	797.891
ENSMUSG00000027217	Tspan18	153.695	0.139126	0.152461	0.912531	0.361489	0.600184	176.331	-0.149832	0.0908793	-1.64869	0.0992109	0.389338	88.7306	0.0780912	0.121555	0.642434	0.520591	0.805413	160.248	179.02	73.6714	153.685	166.479	187.563	146.68	165.94	211.855	200.823	217.318	108.283	122.46	163.753	190.11	221.048	56.3494	46.9181	156.872	188.811	101.717	134.691	181.507	152.872	145.172	166.304	147.282	232.636	121.155	190.205	86.0703	85.0732	154.296	151.874	134.642	104.407	28.088	168.666	165.944	259.845	211.97	353.042	112.449	235.827	288.633	140.234	371.79	124.943	118.168	144.875	38.4201	76.3122	83.4042	95.9613	104.679	89.1745	62.225	51.0685	116.154	87.3785	81.8204	110.512	125.764	96.576	88.905	66.0165	78.5364	67.0368	95.3669	51.9651	74.2718
ENSMUSG00000027219	Slc28a2	197.333	-0.156455	0.11805	-1.32533	0.185061	0.403572	0.2323	-0.00549743	0.0270154	-0.203492	0.83875	NA	9.28784	-0.0293217	0.134762	-0.217581	0.827756	0.939604	159.187	228.519	207.819	206.489	128.061	199.09	142.156	137.592	224.567	241.807	189.606	159.11	130.277	214.224	162.83	188.93	359.228	262.448	189.227	234.291	166.816	235.395	135.178	233.151	0	0	0	0	0	0	0	0	0	1.25516	0.880015	0.848835	0	1.10964	0	1.24925	0	0	0	0	0	0	0	10.4119	16.4661	9.85545	8.73184	14.4374	6.78872	8.06397	2.82915	9.90827	9.07448	7.42815	5.05017	9.32037	15.2731	10.7817	8.3226	15.9397	9.26093	5.50137	2.67738	6.00329	8.24158	12.9913	9.54923
ENSMUSG00000027220	Syt13	13.4877	0.148184	0.14393	1.02956	0.303216	0.542059	473.069	-0.0778981	0.0614704	-1.26725	0.205067	0.515512	41.8565	-0.035089	0.115652	-0.303401	0.761584	0.91781	10.6124	11.5497	19.2425	18.1269	12.8061	11.5262	15.508	14.5198	23.3041	4.09843	15.3144	13.2591	6.51383	13.4591	17.9027	14.1698	9.05616	9.53024	12.7459	13.7818	12.2061	11.3292	17.7699	15.3726	434.148	440.956	517.2	499.662	517.967	466.502	477.643	510.439	441.25	326.342	403.927	450.732	540.693	548.164	451.325	483.461	464.91	492.908	512.579	440.413	580.231	469.874	409.265	61.5249	34.8694	37.4507	41.9129	31.9686	36.853	28.2239	44.3234	38.6423	58.3359	40.8548	40.4014	64.0775	32.7282	41.3298	37.9141	25.316	56.4917	53.1799	40.1607	44.0241	48.2721	20.0774	45.6241
ENSMUSG00000027221	Chst1	58.28	0.163549	0.111662	1.46469	0.143006	0.343985	1128.67	-0.107377	0.0583513	-1.84017	0.0657428	0.333618	41.4576	0.120979	0.0995486	1.21528	0.224261	0.563371	79.5934	51.1487	63.2254	53.5926	66.4316	73.3488	67.8474	74.6731	72.0309	36.8859	57.6111	44.1971	49.5051	56.0797	63.0858	56.6791	61.3806	46.185	63.7293	41.3455	47.8071	35.2463	90.1189	46.9719	1075.78	1110.37	1349.52	1172.28	1208.22	1029.11	957.178	1099.96	1102.65	840.958	928.416	1078.02	1359.46	1314.93	1126.73	1219.27	1181.87	1217.32	1197.58	1147.9	1167.38	1039	1035.49	53.006	45.5239	41.3929	55.0106	43.3123	34.9134	41.1263	42.4373	29.7248	45.3724	42.7119	48.4816	26.7961	34.91	33.2435	38.8388	40.3181	54.6395	31.1744	47.3003	40.0219	47.0948	33.0687	44.5631
ENSMUSG00000027222	Pex16	166.408	-0.246656	0.0628909	-3.92197	8.78272e-05	0.0016525	106.243	-0.0433201	0.0669132	-0.647407	0.517368	0.762652	136.228	-0.21706	0.0687142	-3.15887	0.0015838	0.0394651	157.064	141.896	167.685	143.439	146.47	132.028	159.603	169.397	149.358	122.953	155.331	167.949	149.818	169.361	183.29	187.041	201.248	208.199	174.52	170.895	158.679	198.89	169.449	209.238	101.347	120.108	117.312	105.192	112.263	94.1013	101.204	95.8572	114.781	87.8613	96.8017	103.558	101.117	112.074	107.811	86.1985	118.454	133.114	90.8962	119.929	112.685	96.5245	114.397	132.515	107.514	132.063	143.202	114.468	118.318	124.992	154.66	112.954	99.8193	126.279	134.335	131.65	178.914	140.162	130.387	145.333	160.214	160.457	162.428	150.082	123.624	153.533	131.567
ENSMUSG00000027223	Mapk8ip1	18.1069	0.0522258	0.133004	0.392664	0.694568	0.852494	447.94	0.068908	0.0625072	1.1024	0.270287	0.575945	14.2092	-0.0733737	0.129767	-0.565426	0.571784	0.832624	18.0412	16.4996	18.143	15.7625	23.211	19.909	20.6773	24.1996	24.3634	8.19686	16.7729	13.2591	20.8443	17.9455	17.0502	18.893	22.1373	24.1922	14.7068	6.89092	17.2919	20.1408	23.4817	11.9565	460.854	472.033	542.889	438.974	486.845	417.449	499.397	415.78	516.516	407.927	403.047	482.987	554.737	494.901	424.901	379.773	459.566	441.785	426.369	383.975	395.387	455.304	341.219	13.2515	7.74875	12.8121	20.9564	12.375	17.4567	11.2896	11.3166	8.91745	19.4453	12.9993	16.1605	13.9806	17.455	12.5786	18.4947	8.43868	15.7436	11.9196	27.6662	17.0093	14.1284	8.26717	10.6103
ENSMUSG00000027224	Duoxa1	0.233327	0.0394987	0.074981	0.526783	0.598344	NA	0.208554	0.00417772	0.0264418	0.157997	0.874459	NA	5.58419	0.236295	0.130305	1.8134	0.0697704	0.334978	0	0	0.549787	0	0	1.04784	0	0	1.05928	0	0	2.20986	0	0	0	0	0	0.733096	0	0	0	0	0	0	0	0	0.856292	0	0	0	0.945828	0	0	1.25516	0	0.848835	0	0	0	0	0.890632	0	0	0	0	0	0	2.83961	1.93719	14.7832	13.971	3.09374	4.84908	8.06397	3.7722	3.96331	10.3708	7.42815	6.06021	4.66018	2.18188	4.49237	5.5484	2.81289	3.70437	1.83379	1.78492	3.00165	10.5963	5.90512	6.36615
ENSMUSG00000027225	Duoxa2	1.31671	-0.0936416	0.134203	-0.697759	0.485328	NA	1.34282	0.01357	0.0553711	0.245074	0.806399	NA	1.01097	0.0209214	0.0862033	0.242698	0.808239	NA	3.18373	0.824979	0	0	1.60076	1.04784	0.646165	0.691418	0	8.19686	0	0	1.30277	2.24319	0.852511	1.8893	1.00624	0.733096	0.980451	1.37818	1.01717	2.51759	0.63464	0.854034	0.684776	0.839917	0.856292	3.03438	2.22304	3.00323	2.83748	2.39643	0	0	0	0	0	1.10964	1.05697	1.24925	0.890632	1.92919	1.87415	3.02343	2.9654	0.910608	0	2.83961	0	0	0	1.03125	0	0.806397	0.94305	2.97248	1.29635	0.928519	2.02007	0	3.27282	1.79695	0	1.87526	0	0	0	0	1.17737	1.18102	2.12205
ENSMUSG00000027227	Sord	509.733	-0.420296	0.0834509	-5.03645	4.74244e-07	2.61478e-05	111.376	0.0213069	0.0681322	0.312729	0.754487	0.897626	232.754	0.0863155	0.0688811	1.25311	0.210166	0.547139	428.743	453.738	383.201	452.385	384.983	379.318	423.884	471.547	460.786	500.009	393.798	446.391	592.759	517.055	452.683	407.145	722.48	747.757	683.374	657.394	619.459	654.575	432.19	567.932	108.195	94.0707	90.7669	116.318	117.821	116.125	132.416	118.623	125.131	100.413	113.522	100.163	133.418	124.28	130.007	119.928	90.8445	106.106	106.826	99.7732	98.8468	117.468	100.591	196.88	253.772	242.444	226.155	220.687	240.515	254.015	218.788	253.652	252.789	254.414	266.649	264.465	202.915	246.182	217.312	168.774	192.627	261.315	180.277	238.131	267.263	222.033	244.036
ENSMUSG00000027229	Terb2	0	NA	NA	NA	NA	NA	0	NA	NA	NA	NA	NA	0.423763	0.0452552	0.0585686	0.772687	0.439707	NA	0	0	0	0	0	0	0	0	0	0	0	0	0	0	0	0	0	0	0	0	0	0	0	0	0	0	0	0	0	0	0	0	0	0	0	0	0	0	0	0	0	0	0	0	0	0	0	0	0.968594	1.97109	0	0	0	0	0.94305	0	2.59271	0.928519	0	0	0	0	1.84947	0	0	0.916896	0	0	0	0	0
ENSMUSG00000027230	Creb3l1	73.8673	-0.135054	0.0802653	-1.6826	0.0924525	0.261161	22.5249	-0.221708	0.0970781	-2.28381	0.0223825	0.216487	442.505	-0.302102	0.081988	-3.6847	0.000228968	0.0112264	71.1034	63.5234	62.1259	66.2027	60.0285	74.3967	88.5246	77.4388	74.1494	57.378	78.7595	61.876	79.4687	72.9036	87.8086	83.1293	63.3931	74.7757	84.3187	85.4474	73.2365	71.7514	82.5032	78.5711	17.1194	14.2786	11.9881	29.3324	12.2267	11.0118	19.8624	19.1714	24.4616	26.3584	27.2805	22.0697	12.6396	27.7411	25.3672	23.7358	30.2815	30.8671	38.42	30.2343	20.7578	18.2122	24.6545	411.743	333.196	346.912	426.114	347.53	334.587	379.007	494.158	433.982	373.35	340.766	470.676	467.183	496.377	511.231	528.947	318.794	577.882	364.924	497.1	625.343	509.801	535.004	495.499
ENSMUSG00000027233	Patl2	0	NA	NA	NA	NA	NA	0	NA	NA	NA	NA	NA	8.78181	-0.0669775	0.134535	-0.497844	0.618594	0.857245	0	0	0	0	0	0	0	0	0	0	0	0	0	0	0	0	0	0	0	0	0	0	0	0	0	0	0	0	0	0	0	0	0	0	0	0	0	0	0	0	0	0	0	0	0	0	0	7.57229	14.5289	15.7687	10.4782	4.12498	6.78872	8.87037	5.6583	6.93579	3.88906	4.64259	11.1104	11.6505	13.0913	10.7817	10.1721	10.3139	12.9653	8.25206	4.4623	5.00274	5.88684	8.26717	9.54923
ENSMUSG00000027236	Eif3j1	242.081	0.290024	0.0994946	2.91497	0.00355721	0.0283135	473.357	-0.197971	0.0799264	-2.47692	0.0132521	0.177025	607.07	-0.00882544	0.0613762	-0.143793	0.885664	0.962527	275.924	270.593	263.898	281.361	228.909	297.587	259.758	229.551	289.183	245.906	263.99	324.849	188.901	227.684	238.703	290.953	107.668	144.42	228.445	179.164	226.83	217.772	264.01	263.896	354.714	341.846	345.086	550.235	404.592	516.556	400.085	485.277	372.569	505.83	463.768	423.569	307.563	518.203	508.401	585.9	574.458	574.899	534.132	578.483	581.219	412.506	547.331	664.468	632.492	615.966	524.784	606.373	554.735	590.283	678.996	632.148	666.326	467.045	629.251	716.503	729.838	677.449	618.646	550.389	596.404	553.805	556.002	611.335	543.944	524.375	628.127
ENSMUSG00000027238	Frmd5	3.38922	0.0963798	0.163199	0.590565	0.554812	NA	139.928	-0.00783065	0.0710896	-0.110152	0.912289	0.965821	12.0993	-0.248808	0.129369	-1.92324	0.0544493	0.296828	1.06124	3.29991	4.39829	3.94064	4.0019	2.09568	3.23083	1.38284	1.05928	12.2953	5.10478	4.41971	7.8166	2.24319	2.55753	4.72326	4.02496	0.733096	3.9218	1.37818	0	1.2588	1.26928	5.1242	130.107	136.067	129.3	133.513	125.601	130.14	115.391	171.345	137.361	156.895	173.363	117.988	92.6903	136.486	125.779	137.418	141.611	163.981	156.491	158.226	158.155	136.591	153.844	8.51883	19.3719	7.88436	8.73184	10.3125	10.668	8.06397	12.2597	9.90827	16.8526	7.42815	7.07024	10.4854	16.3641	15.2741	14.7957	15.0021	11.1131	15.5872	15.1718	12.0066	7.06421	17.7154	12.7323
ENSMUSG00000027239	Mdk	280.251	0.484135	0.0997936	4.85136	1.22617e-06	5.49341e-05	389.619	-0.0280833	0.0660619	-0.425105	0.67076	0.857216	151.599	-0.536259	0.104503	-5.13152	2.87417e-07	0.000101228	325.802	292.867	297.984	332.59	356.97	266.151	350.868	347.092	458.667	315.579	328.894	311.59	208.443	211.981	259.163	369.359	236.466	179.608	184.325	179.164	199.366	182.526	323.032	207.53	343.757	394.761	326.247	489.547	359.02	396.427	314.961	335.5	368.806	461.899	448.808	420.173	331.438	403.91	456.61	357.287	350.909	354.971	356.088	439.405	404.283	412.506	433.92	108.852	138.509	102.497	106.529	117.562	111.529	109.67	104.679	136.734	145.192	113.279	120.194	142.136	110.185	152.741	154.43	252.223	248.193	216.387	287.372	189.104	167.186	122.827	180.374
ENSMUSG00000027242	Wdr76	63.708	0.0140563	0.0835774	0.168183	0.866439	0.940945	47.4477	0.11122	0.0884276	1.25775	0.208482	0.518043	37.3874	-0.107721	0.101346	-1.0629	0.287826	0.631519	70.0422	58.5735	62.6757	63.0502	68.8327	67.0618	71.7244	65.6847	56.1417	53.2796	61.9867	59.6661	71.6521	59.4445	52.8557	68.9596	63.3931	62.3131	64.7097	79.9347	78.3223	56.6459	51.4058	60.6364	45.88	52.9148	35.9643	42.4814	47.7953	56.0603	51.0747	45.5321	48.9232	76.5648	50.1609	46.6859	43.5363	52.1532	66.5889	37.4776	44.5316	32.7963	31.8605	52.4061	41.5156	51.9047	36.4887	35.9684	42.6181	30.5519	40.1665	41.2498	27.1549	33.8687	35.8359	32.6973	42.7797	26.927	38.3813	51.262	50.1832	31.4466	34.2151	31.8794	41.6742	45.8448	33.9135	29.0159	40.0305	31.8877	47.7461
ENSMUSG00000027243	Harbi1	21.6828	-0.357827	0.12577	-2.84508	0.00444001	0.033135	38.3366	0.00913302	0.0949174	0.0962207	0.923345	0.969052	38.5457	-0.0115047	0.0979007	-0.117514	0.906453	0.970108	13.7962	22.2744	13.1949	25.2201	18.4087	19.909	14.8618	20.7425	15.8892	24.5906	16.7729	17.6788	33.8719	21.3103	28.1328	23.6163	22.1373	19.7936	31.3744	23.4291	25.4293	22.6583	19.6738	25.621	36.9779	28.5572	24.8325	44.5043	25.5649	46.0496	44.4539	64.7036	27.2841	43.9306	39.6007	51.779	36.5144	39.9472	31.709	37.4776	40.0784	47.2652	20.6156	38.2968	30.6425	46.441	34.5164	41.6476	42.6181	38.4363	22.7028	38.1561	39.7625	41.1263	47.1525	44.5872	40.187	28.7841	34.3412	44.2718	43.6376	35.0405	30.5162	41.2558	37.9698	33.9251	34.8059	42.023	44.74	41.3359	36.0749
ENSMUSG00000027244	Atg13	53.1251	-0.2529	0.096229	-2.62811	0.00858608	0.053004	105.33	-0.0605609	0.062604	-0.967364	0.333362	0.632503	192.113	-0.149903	0.0564608	-2.655	0.0079308	0.10526	41.3886	43.7239	45.6323	53.5926	52.0247	47.1528	47.1701	67.0675	41.3118	28.689	51.7771	41.9873	67.7438	53.8365	63.0858	51.9558	56.3494	62.3131	62.7488	79.9347	52.893	64.1987	46.3287	52.0961	106.825	98.2703	107.893	104.181	107.817	99.1066	97.4203	87.4697	106.314	106.689	104.722	114.593	117.969	100.978	119.437	121.178	100.641	90.672	97.4557	115.898	101.812	115.647	99.6043	191.2	171.441	183.311	173.764	196.968	167.778	159.667	178.237	184.294	182.786	179.204	214.127	182.912	244.37	198.563	195.119	194.09	197.258	208.135	232.932	184.101	209.572	187.783	193.107
ENSMUSG00000027245	Hypk	82.1207	0.151645	0.078751	1.92563	0.0541509	0.18322	264.109	0.0886817	0.0546712	1.62209	0.104784	0.398919	142.11	-0.0873306	0.0663255	-1.3167	0.18794	0.522216	83.8383	87.4477	86.8663	92.2109	90.443	76.4923	88.5246	75.3645	105.928	102.461	85.3228	61.876	83.377	71.782	62.2333	94.4651	71.4431	68.911	71.5729	79.9347	83.4082	96.9274	72.349	77.7171	237.617	281.372	254.319	239.716	250.091	279.301	285.64	313.932	270.019	302.494	295.685	275.871	292.115	257.437	260.014	231.112	228.002	215.105	261.444	255.984	270.84	277.736	238.656	118.317	131.729	142.904	125.739	158.812	128.016	118.54	132.027	151.597	142.599	153.206	146.455	175.922	164.732	152.741	123.914	124.705	135.21	140.285	147.256	162.089	130.688	164.162	138.994
ENSMUSG00000027246	Ell3	3.12901	-0.0577348	0.161514	-0.357461	0.720747	NA	0.319042	0.00695311	0.0323899	0.214669	0.830025	NA	3.32197	-0.0322833	0.127908	-0.252395	0.800736	NA	3.18373	4.94987	3.84851	0	3.20152	2.09568	3.87699	3.45709	5.29639	0	0.729255	4.41971	9.11936	2.24319	0.852511	2.83395	5.0312	5.13167	2.94135	2.75637	0	0	5.71176	3.41614	0	0	0.856292	0	0	1.00108	0.945828	0	0	1.25516	0	0	1.4044	0	0	0	0	0.964596	0	0	0	0.910608	0	0.946536	3.87438	3.94218	4.36592	2.06249	0.969817	3.22559	6.60135	0.990827	2.59271	4.64259	4.04014	3.49514	4.36376	4.49237	1.84947	6.56342	1.85219	2.75069	1.78492	3.00165	3.53211	3.54307	4.2441
ENSMUSG00000027247	Arhgap1	107.411	0.161381	0.0738252	2.18598	0.0288167	0.120777	149.377	-0.0954506	0.0628475	-1.51876	0.128822	0.431441	194.747	-0.0640675	0.0560208	-1.14364	0.252774	0.594902	116.737	113.022	114.356	134.77	115.255	93.2578	120.833	120.998	98.5128	98.3623	91.8861	150.27	91.1936	87.4843	110.826	108.635	100.624	106.299	114.713	106.12	93.5799	84.3394	96.4653	109.316	128.053	138.586	164.408	173.971	150.055	135.145	122.012	135.398	168.409	129.282	132.882	155.337	165.719	178.653	155.374	142.415	168.329	141.796	157.428	171.328	144.316	134.77	142.01	172.27	186.939	184.297	171.144	185.624	198.812	223.372	214.072	165.468	197.046	178.276	204.027	194.563	189.823	195.867	178.473	195.965	225.041	204.468	199.911	179.098	221.345	204.317	203.717
ENSMUSG00000027248	Pdia3	1590.32	0.0860385	0.0478947	1.79641	0.0724295	0.222545	987.509	-0.168503	0.0503204	-3.34861	0.000812177	0.0564748	3292.97	-0.000232986	0.0606259	-0.00384301	0.996934	0.999099	1676.77	1703.58	1371.72	1595.96	1736.83	1720.55	1523.66	1586.11	1628.11	1700.85	1547.48	1893.85	1636.27	1646.5	1572.88	1487.83	1429.87	1343.76	1579.51	1437.45	1646.8	1759.8	1526.31	1415.13	903.219	858.395	777.513	1002.36	773.616	919.99	929.749	1091.57	877.795	1035.51	986.497	1017.75	1072.96	1145.15	1124.61	1000.65	1033.13	1013.79	942.696	1111.61	1115.98	1011.69	966.458	3050.69	3118.87	3399.14	3005.5	3897.08	3244.04	2932.06	2985.7	3759.2	3756.84	3045.54	3319.98	3575.53	3642.64	3417.79	3807.13	2685.37	3276.52	2890.05	2774.66	3798.08	3282.5	3219.47	3147
ENSMUSG00000027249	F2	19.9037	-0.0573473	0.166139	-0.345178	0.729961	0.871896	0.315701	0.00598961	0.030123	0.198838	0.842389	NA	583.386	0.0777245	0.10944	0.710203	0.477578	0.780912	13.7962	9.07477	67.074	5.51689	29.6141	12.5741	18.7388	15.2112	6.35566	24.5906	11.6681	13.2591	182.387	24.6751	11.9351	53.8451	18.1123	16.8612	12.7459	12.4037	29.498	21.3996	24.1163	7.6863	0	0	0	1.01146	0	0	0.945828	1.19821	0	0	0.880015	0	1.4044	0	0	0	0	0	0	0	0	1.82122	0	624.714	824.274	608.081	524.784	559.967	466.482	851.556	579.976	587.561	676.697	528.327	406.034	743.299	272.735	449.237	524.324	627.275	776.992	735.35	417.671	529.29	614.587	432.255	639.798
ENSMUSG00000027253	Lrp4	9.87698	-0.0997482	0.156107	-0.638975	0.522839	0.732742	5.84243	-0.217827	0.0882593	-2.46804	0.0135856	NA	9.71485	-0.0260134	0.133542	-0.194795	0.845553	0.947471	9.5512	4.12489	10.4459	7.88127	3.20152	11.5262	12.2771	8.29701	8.47422	8.19686	16.7729	11.0493	13.0277	7.85116	9.37762	7.55721	10.0624	12.4626	10.785	11.0255	6.10304	15.1056	10.7889	11.1024	4.10865	5.87942	4.28146	5.05731	3.33455	2.00215	3.78331	2.39643	5.64499	7.53097	3.52006	6.79068	5.61759	2.21929	5.28483	4.99702	3.56253	9.64596	15.9303	7.05467	5.93081	10.9273	8.87563	9.46536	14.5289	12.8121	9.60503	4.12498	8.72835	7.25758	10.3736	7.92662	9.07448	11.1422	9.09031	9.32037	7.63657	10.7817	7.39787	10.3139	9.26093	8.25206	10.7095	3.00165	8.24158	22.4395	11.6713
ENSMUSG00000027254	Map1a	51.5032	0.178081	0.116304	1.53117	0.125726	0.315785	1385.32	-0.0567312	0.0674724	-0.840806	0.400457	0.688252	12.3872	0.433843	0.134269	3.23114	0.00123298	0.0339719	55.1847	48.6737	45.6323	55.957	53.6255	50.2963	68.4935	55.3134	76.268	40.9843	55.4234	57.4562	46.8996	59.4445	42.6255	55.7344	43.2683	35.1886	41.1789	34.4546	51.8758	27.6935	80.5993	53.8041	1547.59	1298.51	1426.58	1121.71	1419.41	1443.55	1711	1318.04	1216.49	1304.11	1063.94	1180.73	1565.9	1645.6	1275.76	1642.77	1543.47	1413.13	1448.72	1335.35	1589.46	1146.46	1204.13	12.305	9.68594	11.8265	20.9564	10.3125	7.75853	22.5791	23.5763	12.8808	24.6307	22.2844	9.09031	6.99028	7.63657	5.39084	4.62367	11.2516	11.1131	7.33516	8.92459	5.00274	18.8379	10.6292	11.6713
ENSMUSG00000027255	Arfgap2	13.187	-0.301741	0.144076	-2.09433	0.0362308	0.140979	20.1784	-0.00907357	0.0967851	-0.0937496	0.925308	0.970038	22.9498	0.202155	0.119165	1.69643	0.089805	0.373759	10.6124	13.1997	9.89616	11.0338	8.0038	11.5262	10.9848	11.7541	11.6521	24.5906	9.48031	8.83942	7.8166	13.4591	13.6402	15.1144	11.0686	8.79715	16.6677	17.9164	15.2576	21.3996	18.4046	15.3726	12.326	16.7983	18.8384	18.2063	20.0073	23.0248	34.0498	15.5768	15.9941	26.3584	21.1204	21.2209	15.4484	11.0964	23.2533	21.2373	16.922	18.3273	24.3639	20.1562	24.7117	15.4803	29.5854	17.9842	34.8694	27.5953	23.576	31.9686	19.3963	24.1919	20.7471	25.7615	22.038	24.1415	28.281	17.4757	27.2735	19.7664	28.6667	15.0021	13.8914	15.5872	14.2793	16.0088	25.9021	22.4395	33.9528
ENSMUSG00000027257	Pacsin3	25.6048	0.299718	0.139535	2.14798	0.0317151	0.128748	94.749	-0.0611776	0.0704573	-0.868294	0.385233	0.676609	251.035	0.129629	0.0720024	1.80034	0.0718074	0.338789	25.4699	18.9745	33.537	33.1013	28.8137	19.909	42.0007	42.8679	41.3118	12.2953	22.6069	22.0986	24.7526	10.0943	32.3954	27.3949	20.1248	28.5907	24.5113	16.5382	25.4293	23.9171	24.1163	13.6645	93.1295	102.47	97.6173	103.169	85.5869	101.109	83.2328	64.7036	92.2014	97.9026	95.0416	100.163	70.2199	82.1136	76.1016	103.688	100.641	96.4596	108.701	103.804	108.731	101.988	110.452	333.181	315.762	231.603	225.282	255.749	260.881	295.948	254.624	240.771	250.196	245.129	250.489	242.33	256.371	214.735	221.936	261.599	288.941	261.315	233.824	205.112	187.202	204.317	287.538
ENSMUSG00000027259	Adal	12.6466	0.0077639	0.150768	0.0514957	0.958931	0.981772	37.6334	-0.0748835	0.0867342	-0.863368	0.387935	0.678537	11.7971	-0.0538695	0.128272	-0.419963	0.674513	0.883328	15.9187	9.07477	13.7447	8.6694	12.8061	24.1003	10.3386	11.0627	9.5335	20.4922	13.8558	6.62957	14.3304	6.72956	20.4603	12.2805	7.04368	13.9288	11.7654	6.89092	13.2233	11.3292	16.5006	12.8105	31.4997	36.1164	32.5391	33.3782	34.457	49.0528	34.0498	32.3518	36.6924	41.4203	37.8406	25.4651	42.1319	33.2893	36.9938	34.9791	39.1878	41.4776	52.4761	39.3046	35.5848	41.888	43.392	9.46536	10.6545	13.7976	6.98548	11.3437	11.6378	12.9024	16.0319	11.8899	10.3708	11.1422	11.1104	9.32037	15.2731	12.5786	8.3226	11.2516	12.0392	13.7534	15.1718	10.0055	16.4832	14.1723	7.42718
ENSMUSG00000027261	Hao1	4.31293	-0.415914	0.14906	-2.79024	0.00526686	0.037337	0.808325	0.0298767	0.0427094	0.699535	0.484218	NA	5.17624	-0.118285	0.131636	-0.898579	0.368877	0.700369	5.30622	0.824979	6.04765	0	2.40114	1.04784	1.29233	0.691418	2.11855	0	2.18776	2.20986	36.4775	1.12159	1.70502	3.77861	8.04992	3.66548	7.8436	1.37818	7.12021	3.77639	1.90392	2.5621	0.684776	2.51975	2.56888	0	0	0	1.89166	0	0	1.25516	1.76003	1.69767	0	3.32893	0	0	0.890632	0	0	1.00781	0	0	0.986182	2.83961	5.81157	0.985545	5.23911	8.24997	9.69817	4.03199	2.82915	1.98165	5.18542	2.78556	6.06021	10.4854	3.27282	6.28932	8.3226	3.75052	5.55656	0.916896	6.24721	10.0055	2.35474	7.08615	4.2441
ENSMUSG00000027263	Tubgcp4	59.6841	-0.143178	0.0911642	-1.57055	0.116288	0.300926	114.337	0.129006	0.0751853	1.71584	0.086191	0.366571	78.3343	-0.00998846	0.0891431	-0.11205	0.910784	0.971687	46.6948	52.7986	68.1735	47.2876	60.0285	58.6791	61.3857	49.7821	46.6082	57.378	54.6941	79.5548	53.4134	74.0252	69.0534	54.7898	63.3931	75.5088	62.7488	56.5056	74.2537	54.1283	60.2908	51.242	129.423	117.588	149.851	82.9398	132.271	120.129	129.578	98.2536	144.888	116.73	107.362	129.023	116.565	113.184	84.5573	89.9463	122.907	100.318	105.889	106.828	120.593	120.2	90.7287	62.4714	49.3983	76.8725	82.0793	71.156	82.4344	86.2845	78.2732	81.2478	95.9302	97.4945	74.7425	69.9028	73.0929	64.6901	68.4303	86.262	91.6833	78.853	102.633	89.0488	75.3516	57.8702	83.821
ENSMUSG00000027270	Lamp5	0	NA	NA	NA	NA	NA	45.869	-0.0108384	0.08603	-0.125983	0.899745	0.961928	0	NA	NA	NA	NA	NA	0	0	0	0	0	0	0	0	0	0	0	0	0	0	0	0	0	0	0	0	0	0	0	0	44.5104	32.7568	30.8265	38.4355	46.6837	63.0679	44.4539	1.19821	31.0474	101.668	63.3611	38.1976	12.6396	32.1797	39.1078	43.7239	50.766	63.6633	43.1054	67.5232	65.2389	44.6198	56.2124	0	0	0	0	0	0	0	0	0	0	0	0	0	0	0	0	0	0	0	0	0	0	0	0
ENSMUSG00000027272	Ubr1	62.5729	-0.172983	0.0879958	-1.9658	0.0493212	0.171901	195.433	0.025773	0.0642397	0.401201	0.688272	0.864811	107.515	-0.125945	0.0741896	-1.69761	0.0895816	0.373433	54.1235	71.7731	65.9744	52.0164	56.0266	50.2963	53.6317	52.5477	49.786	77.8702	66.3622	50.8267	75.5604	56.0797	56.2657	60.4577	71.4431	66.7117	68.6315	81.3129	66.1163	79.3042	54.579	64.0525	200.639	172.183	190.953	167.903	177.843	190.205	208.082	222.868	210.746	208.357	226.164	169.767	132.013	189.749	172.286	229.863	213.752	190.025	212.716	188.46	203.624	194.87	221.891	88.0279	85.2363	115.309	109.148	91.7809	140.623	88.7037	122.597	106.019	89.4485	103.066	88.883	103.689	94.9117	110.512	113.742	117.204	110.205	127.448	117.805	110.06	121.269	112.197	112.469
ENSMUSG00000027273	Snap25	12.8689	-0.0128281	0.145008	-0.0884644	0.929508	0.968942	663.818	-0.108403	0.0736429	-1.47201	0.141019	0.445958	0	NA	NA	NA	NA	NA	7.42871	11.5497	14.8442	13.3982	17.6084	17.8133	9.69248	13.1369	8.47422	4.09843	18.9606	13.2591	13.0277	12.3375	11.9351	14.1698	8.04992	17.5943	10.785	12.4037	12.2061	17.6232	16.5006	11.9565	666.287	638.337	542.889	569.453	530.194	585.63	690.454	546.386	620.008	798.282	771.773	616.254	431.15	638.045	602.471	773.288	749.022	783.252	834.933	713.529	758.155	668.387	739.636	0	0	0	0	0	0	0	0	0	0	0	0	0	0	0	0	0	0	0	0	0	0	0	0
ENSMUSG00000027274	Mkks	145.509	0.0201276	0.0718406	0.28017	0.779347	0.898127	118.341	-0.00471768	0.0630204	-0.0748595	0.940327	0.975906	58.6882	-0.04695	0.0851965	-0.551079	0.58158	0.837503	134.778	133.647	153.94	171.024	131.262	152.985	118.248	149.346	170.544	172.134	130.537	154.69	115.946	153.658	162.83	158.701	111.693	156.882	149.028	143.331	143.421	134.691	135.178	153.726	128.738	108.349	119.881	114.295	120.044	115.124	113.499	112.632	127.953	120.495	117.042	112.895	120.778	126.499	108.868	118.679	122.017	122.504	152.743	123.961	91.9275	106.541	116.369	57.7387	57.1471	55.1905	55.8838	57.7498	50.4305	48.3838	59.4122	80.257	49.2615	63.1393	56.5619	72.2329	62.1835	66.487	68.4303	64.6965	52.7873	48.5955	63.3646	49.0269	56.5137	57.8702	55.1733
ENSMUSG00000027276	Jag1	42.9358	0.149464	0.10304	1.45054	0.146907	0.349396	45.6455	-0.0505787	0.0896552	-0.564146	0.572654	0.79579	44.8433	-0.0723038	0.109773	-0.658668	0.510109	0.799091	40.3273	46.1988	41.7838	45.7114	48.8232	62.8704	36.8314	49.7821	46.6082	40.9843	50.3186	28.7281	52.1106	38.1342	32.3954	43.454	43.2683	41.7864	36.2767	48.2365	25.4293	44.0579	36.8091	49.534	43.1409	34.4366	32.5391	49.5616	38.9031	45.0485	61.4788	33.55	54.5682	51.4616	45.7608	34.8022	25.2792	37.7279	50.7344	53.7179	51.6567	43.4068	41.2313	61.4764	50.4119	53.7259	55.2262	35.0218	33.9008	36.4652	33.181	32.9999	53.3399	50.803	56.583	49.5414	53.1505	38.9978	46.4616	59.4174	24.0007	48.5176	43.4625	58.1331	34.2655	38.5096	42.838	45.0247	70.6421	49.603	41.38
ENSMUSG00000027281	Slx4ip	24.7119	-0.180103	0.127144	-1.41653	0.15662	0.362714	84.7004	-0.0506957	0.0704909	-0.719181	0.47203	0.73509	37.0529	-0.0421737	0.102028	-0.413353	0.679348	0.88489	29.7149	18.9745	24.7404	11.8219	20.8099	26.196	26.4928	17.2854	22.2448	28.689	26.2532	22.0986	31.2664	34.7694	17.0502	26.4502	29.181	27.1245	16.6677	37.211	26.4465	18.882	25.3856	27.3291	86.9665	77.2724	85.6292	89.0086	84.4753	78.084	79.4495	94.6589	60.2132	81.5855	93.2816	92.523	89.8815	87.6618	106.754	91.1955	80.1569	68.4863	77.7771	77.6013	92.916	83.776	88.7563	35.0218	40.681	33.5085	34.9274	48.4686	44.6116	35.4815	33.9498	27.7432	25.9271	37.1407	38.3813	44.2718	48.0013	33.2435	26.8173	38.4429	43.5264	40.3434	38.3757	45.0247	40.0305	33.0687	22.2815
ENSMUSG00000027282	Mtch2	993.637	0.0616012	0.0576666	1.06823	0.285417	0.52258	1044.22	0.0826383	0.0401934	2.05602	0.039781	0.273089	540.241	0.0015687	0.0420617	0.0372952	0.97025	0.990962	888.262	968.525	1010.51	1055.3	1002.88	911.621	961.494	974.208	1025.38	1233.63	1002	1180.06	901.514	1017.29	952.254	927.648	791.911	862.853	947.115	1079.12	1047.69	1214.74	917.689	973.598	975.121	1100.29	1128.59	1090.36	1053.72	1205.3	961.907	1064.01	1118.65	1060.61	1087.7	1142.53	1140.37	963.17	1040.06	956.929	1000.18	1023.44	971.746	994.708	967.71	1028.08	941.803	530.06	551.13	567.674	548.36	541.404	511.093	522.546	466.81	563.781	604.101	532.041	547.439	580.193	494.195	535.49	513.227	514.759	538.06	525.381	495.315	603.331	581.62	581.064	516.719
ENSMUSG00000027284	Cdan1	15.8874	-0.159644	0.154358	-1.03425	0.30102	0.539725	33.5057	-0.0650471	0.0940041	-0.69196	0.488962	0.744909	26.6502	-0.400528	0.110222	-3.63383	0.000279242	0.0128142	13.7962	15.6746	26.3898	15.7625	11.2053	26.196	10.3386	6.22276	13.7706	0	18.9606	11.0493	15.6332	10.0943	18.7552	19.8377	23.1435	21.9929	16.6677	22.051	16.2748	22.6583	17.1353	7.6863	23.2824	38.6362	28.2576	21.2407	47.7953	27.0291	30.2665	45.5321	29.1658	37.6548	29.0405	44.9883	28.088	28.8507	27.4811	42.4746	38.2972	32.7963	23.4268	35.2733	24.7117	40.9774	45.3644	22.7169	16.4661	27.5953	17.4637	20.6249	18.4265	21.7727	23.5763	27.7432	25.9271	21.3559	22.2208	29.1262	25.0916	26.9542	29.5915	28.1289	36.1176	44.9279	41.9456	30.0165	31.789	22.4395	27.5867
ENSMUSG00000027285	Haus2	63.4534	-0.0395148	0.100909	-0.39159	0.695361	0.852899	131.304	-0.0895587	0.0721657	-1.24102	0.2146	0.52446	78.5127	-0.0361787	0.076873	-0.470629	0.637906	0.865865	78.5321	56.9235	45.0825	43.347	75.2357	71.2531	63.9704	78.1302	65.6752	45.0827	61.9867	59.6661	54.7162	78.5116	69.0534	58.5684	48.2995	50.5836	64.7097	82.6911	68.1506	65.4575	72.349	64.9066	130.792	120.948	104.468	156.777	130.048	135.145	129.578	128.209	113.841	102.923	133.762	126.476	109.543	173.104	156.431	167.4	122.907	124.433	104.015	132.023	153.212	122.932	141.024	84.2417	89.1107	78.8436	65.4888	75.2809	81.4646	62.899	68.8427	98.0919	77.7813	64.9963	84.8429	88.5435	73.0929	84.4565	78.6023	84.3868	81.4962	92.6064	73.1817	76.0417	72.9969	68.4994	78.5159
ENSMUSG00000027286	Lrrc57	6.62085	-0.0897517	0.167165	-0.536905	0.591333	0.782791	9.34308	-0.00497443	0.0947931	-0.0524767	0.958149	NA	15.1012	-0.216503	0.126813	-1.70726	0.0877742	0.369564	5.30622	8.24979	3.84851	3.94064	4.0019	10.4784	5.81549	4.83992	8.47422	12.2953	5.83404	2.20986	9.11936	3.36478	2.55753	5.66791	5.0312	9.53024	3.9218	22.051	3.05152	5.03519	3.1732	11.1024	9.58686	7.55925	9.41921	5.05731	5.55759	9.0097	11.3499	7.18929	15.0533	8.78613	13.2002	6.79068	4.21319	6.65786	7.39877	16.2403	6.23442	8.68136	6.55952	8.06248	10.8731	13.6591	17.7513	15.1446	13.5603	14.7832	10.4782	6.18748	15.5171	12.096	18.861	16.8441	18.149	5.57111	15.1505	12.8155	10.9094	17.9695	23.1183	15.9397	15.7436	20.1717	19.6341	14.0077	9.41895	21.2584	19.0985
ENSMUSG00000027287	Snap23	201.703	-0.0245962	0.0647067	-0.380119	0.703857	0.857623	56.3559	0.0547495	0.0844042	0.648658	0.51656	0.762352	303.465	0.0180294	0.0607393	0.296833	0.766594	0.918804	187.84	203.77	180.88	199.396	185.688	178.133	177.049	194.288	206.559	278.693	197.628	232.035	204.534	194.036	178.175	182.318	216.342	189.872	207.856	237.048	209.538	236.654	161.833	200.698	63.6841	56.2744	60.7967	38.4355	55.5759	48.0517	54.858	74.2893	75.2665	55.2271	54.5609	44.9883	54.7715	44.3857	65.5319	42.4746	57.0005	61.7341	61.8469	64.4998	43.4926	70.1168	48.3229	288.694	339.008	340.999	270.687	315.561	277.368	281.433	266.883	367.597	325.385	307.34	284.83	358.834	298.917	284.816	294.99	327.233	325.985	279.653	249.889	293.161	262.553	338.954	302.392
ENSMUSG00000027288	Zfp106	411.486	0.080841	0.0689838	1.17188	0.241244	0.47384	784.049	0.0374323	0.0519522	0.720514	0.471209	0.73462	561.686	0.14063	0.0531663	2.6451	0.00816657	0.106354	431.927	434.764	426.634	380.665	378.58	455.811	471.701	418.308	423.711	385.252	427.343	441.971	436.427	444.151	401.532	351.41	259.61	327.694	430.418	381.757	445.522	431.767	450.594	438.119	813.514	798.761	771.519	686.782	836.973	858.924	787.875	899.859	725.381	829.661	740.093	727.452	942.351	803.382	615.155	773.288	774.85	759.137	857.423	805.24	784.843	726.665	713.995	565.082	553.067	614.98	687.196	522.842	569.282	648.344	670.509	531.083	531.505	579.396	605.011	518.446	631.654	566.038	551.141	478.192	495.46	500.625	539.045	581.319	547.477	466.505	526.269
ENSMUSG00000027291	Vps39	32.9671	-0.138523	0.112838	-1.22762	0.219589	0.44851	113.735	0.0289494	0.0612538	0.472615	0.636488	0.836769	44.1875	-0.0850546	0.0945724	-0.89936	0.368461	0.699957	39.2661	28.8743	39.0348	29.1607	24.8118	25.1482	40.0622	38.7194	22.2448	12.2953	27.7117	39.7774	28.6609	31.4046	32.3954	30.2288	44.2746	43.9857	32.3549	41.3455	36.6182	33.9875	35.5398	33.3073	121.205	115.909	115.599	110.249	117.821	118.127	106.879	109.038	109.136	111.709	124.082	107.802	150.271	110.964	101.469	112.433	101.532	107.07	101.204	111.867	121.582	116.558	113.411	42.5941	31.9636	57.1616	55.0106	39.1873	39.7625	45.9647	43.3803	47.5597	32.4089	43.6404	32.3211	46.6018	42.5466	54.8069	40.6883	37.5052	41.6742	53.1799	50.8702	49.0269	43.5626	41.3359	47.7461
ENSMUSG00000027293	Ehd4	178.379	-0.0201566	0.062945	-0.320226	0.748797	0.881084	77.257	-0.0329668	0.0795731	-0.414295	0.678658	0.860726	762.26	-0.110793	0.0556059	-1.99248	0.0463186	0.273257	193.147	178.195	163.287	191.515	189.69	163.463	171.88	199.82	161.01	139.347	185.231	183.418	143.304	162.631	194.372	167.203	182.129	170.811	212.758	170.895	173.937	180.008	212.604	190.45	72.5862	75.5925	92.4795	96.0888	85.5869	74.0797	61.4788	74.2893	70.5623	66.5235	71.2812	72.9998	42.1319	82.1136	75.0446	64.9612	96.1883	97.4242	89.022	84.656	85.0082	72.8487	73.9636	674.88	781.656	775.624	729.982	677.529	730.272	786.238	672.395	705.469	666.326	732.601	847.419	715.338	785.476	690.926	699.098	850.431	818.667	933.4	945.114	755.414	847.706	684.994	787.281
ENSMUSG00000027296	Itpka	17.0204	-0.00847907	0.133557	-0.0634865	0.949379	0.977377	8.53428	-0.116021	0.0942471	-1.23103	0.218313	NA	89.3861	0.0133327	0.079047	0.168668	0.866058	0.954251	23.3474	18.9745	23.091	20.4913	12.0057	17.8133	17.4465	13.8284	15.8892	16.3937	16.7729	2.20986	19.5415	15.7023	19.6077	17.0037	17.1061	13.1957	21.5699	19.2946	17.2919	17.6232	17.7699	14.5186	6.16298	3.35967	5.13775	7.08023	7.78062	9.0097	7.56662	13.1804	9.40831	6.2758	8.80015	7.63952	18.2572	1.10964	9.5127	7.49552	10.6876	8.68136	13.119	9.07029	8.89621	8.19548	9.86182	69.0971	81.3619	105.453	92.5576	83.5309	111.529	91.9293	79.2162	79.2662	70.0031	94.7089	118.174	73.3979	103.639	87.1519	93.398	94.7007	86.1267	80.6868	84.7836	96.0527	83.5932	96.844	88.0651
ENSMUSG00000027297	Ltk	1.36238	0.0150019	0.141228	0.106225	0.915404	NA	2.93053	-0.0756439	0.0749234	-1.00962	0.312679	NA	5.37337	0.0380153	0.13386	0.283994	0.776415	0.921106	0	0.824979	3.84851	1.57625	1.60076	1.04784	2.58466	1.38284	2.11855	0	0	0	5.21106	0	0.852511	2.83395	1.00624	1.46619	0.980451	1.37818	1.01717	1.2588	0	1.70807	0.684776	2.51975	6.85033	2.02292	2.22304	0	2.83748	1.19821	1.88166	3.76548	3.52006	1.69767	1.4044	2.21929	3.1709	4.99702	6.23442	3.85838	3.7483	2.01562	2.9654	3.64243	3.94473	6.62575	5.81157	1.97109	9.60503	6.18748	8.72835	4.03199	3.7722	6.93579	2.59271	6.49963	4.04014	1.16505	4.36376	5.39084	8.3226	7.50105	7.40875	6.41827	8.03213	2.0011	4.70948	4.7241	2.12205
ENSMUSG00000027298	Tyro3	31.6088	0.216592	0.127507	1.69867	0.089381	0.256167	203.044	-0.083512	0.0596054	-1.40108	0.16119	0.471187	97.5311	0.189021	0.0783246	2.41331	0.0158084	0.157838	26.5311	28.8743	37.9353	44.9232	39.2186	25.1482	43.2931	40.7936	32.8376	36.8859	40.109	15.469	11.7249	29.1614	25.5753	41.5647	24.1498	32.2562	24.5113	23.4291	28.4809	27.6935	33.6359	44.4098	208.857	200.74	229.486	207.35	208.965	191.206	159.845	168.948	205.101	192.04	183.923	210.511	205.042	245.231	188.14	187.388	201.283	233.432	205.219	194.507	249.094	211.261	182.444	97.4932	103.64	127.135	107.402	107.25	111.529	113.702	91.4759	76.2937	89.4485	100.28	126.254	100.194	100.366	109.614	74.9034	81.5739	78.7179	88.022	79.4289	88.0483	84.7706	109.835	93.3702
ENSMUSG00000027300	Ubox5	9.14567	-0.0458168	0.157804	-0.29034	0.771556	0.894319	22.0404	0.118398	0.0944205	1.25395	0.209861	0.519405	24.0775	-0.0624761	0.114995	-0.543295	0.586927	0.840697	9.5512	9.89974	7.14722	14.1863	7.20342	10.4784	11.631	7.6056	5.29639	12.2953	4.37553	8.83942	7.8166	8.97275	6.82008	11.3358	3.01872	5.86476	8.82406	11.0255	13.2233	10.0704	12.0582	11.9565	25.3367	27.7173	22.2636	28.3209	23.3419	17.0183	19.8624	15.5768	29.1658	21.3377	28.1605	24.6162	21.066	17.7543	24.3102	17.4896	15.1407	13.5043	23.4268	27.2109	20.7578	21.8546	21.696	20.8238	24.2149	18.7254	19.2101	21.6562	27.1549	24.1919	24.5193	27.7432	12.9635	29.7126	29.291	30.2912	28.3644	27.8527	31.4409	18.7526	26.8567	17.421	33.9135	18.0099	15.3058	27.1636	22.2815
ENSMUSG00000027301	Oxt	0	NA	NA	NA	NA	NA	6.47643	-0.256547	0.0870512	-2.94709	0.00320784	NA	0.206825	0.00633436	0.0485447	0.130485	0.896183	NA	0	0	0	0	0	0	0	0	0	0	0	0	0	0	0	0	0	0	0	0	0	0	0	0	6.16298	5.87942	5.13775	1.01146	0	5.00539	4.72914	8.3875	6.58582	1.25516	2.64005	5.09301	8.42639	8.87715	11.6266	13.7418	7.12506	8.68136	15.9303	9.07029	4.94234	2.73183	5.91709	0.946536	0	0	0	0	0	0	0	0.990827	0	0.928519	0	0	0	0	0	0	0	0.916896	0	0	0	1.18102	0
ENSMUSG00000027303	Ptpra	201.222	0.190574	0.0668955	2.84883	0.00438808	0.0329082	1131.9	-0.00150839	0.0460695	-0.0327417	0.973881	0.988792	975.419	-0.0582677	0.044147	-1.31985	0.186883	0.520525	247.27	198.82	203.971	215.947	233.711	185.468	205.481	230.242	221.389	221.315	215.859	205.517	213.654	173.847	200.34	219.159	160.998	159.082	184.325	140.575	187.16	201.408	225.297	178.493	1229.86	1115.41	1056.66	1113.62	1129.3	1211.3	1257.01	1152.68	1030.21	1083.2	1056.02	1192.61	1388.95	1241.69	1144.7	1109.34	1089.24	988.711	1113.24	1068.28	1110.05	1095.46	1056.2	987.237	980.217	965.834	895.014	967.309	945.571	779.786	901.556	1052.26	1038.38	909.948	1044.38	987.959	1126.94	964.961	1047.72	928.254	1034.45	948.987	942.437	1036.57	925.412	1001.51	997.364
ENSMUSG00000027304	Rtf1	299.411	-0.0024786	0.056203	-0.0441009	0.964824	0.98502	1206.29	-0.0990128	0.0491535	-2.01436	0.0439719	0.285668	983.268	0.088377	0.0610227	1.44826	0.147543	0.469632	321.557	288.743	269.395	283.726	292.939	309.113	295.298	309.755	343.206	282.792	297.536	296.121	323.086	294.979	324.807	337.241	230.429	255.85	315.705	293.553	311.255	276.935	314.147	317.701	1175.76	1105.33	1028.41	1307.82	1072.61	1172.26	1132.16	1342	954.003	1262.69	1210.02	1159.51	1234.47	1205.07	1198.6	1369.18	1181.87	1313.78	1236.94	1308.14	1276.11	1117.32	1380.65	1058.23	1110.98	1173.78	907.239	894.09	1074.56	1091.06	1071.31	935.341	864.668	857.023	1141.34	878.445	1189.12	1062.89	992.239	879.498	846.449	979.244	944.222	839.46	881.849	925.923	999.486
ENSMUSG00000027305	Ndufaf1	21.4021	0.31245	0.127182	2.45672	0.0140213	0.0745797	38.1716	0.0862232	0.0859274	1.00344	0.315648	0.617941	20.9668	-0.0375361	0.121091	-0.309982	0.756575	0.916357	21.2249	22.2744	28.0391	27.5845	25.6122	27.2438	16.1541	20.7425	24.3634	32.7874	24.0654	24.3084	22.147	22.4319	17.0502	14.1698	17.1061	19.7936	16.6677	11.0255	15.2576	23.9171	26.0202	13.6645	35.6083	35.2765	36.8205	34.3897	31.1225	40.0431	41.6164	44.3339	47.0416	51.4616	39.6007	33.1046	51.9627	33.2893	38.0508	39.9761	38.2972	42.4422	30.9234	30.2343	34.5964	39.1562	28.5993	18.9307	19.3719	33.5085	24.4492	14.4374	19.3963	14.5152	15.0888	22.789	14.2599	25.07	24.2408	20.9708	14.1822	17.071	21.2689	17.815	24.0784	20.1717	16.9567	28.0154	36.4984	18.8964	21.2205
ENSMUSG00000027306	Nusap1	174.52	0.18457	0.0811592	2.27417	0.0229556	0.103355	104.363	-0.0746359	0.0727597	-1.02579	0.304992	0.608177	18.8199	0.323462	0.132714	2.43729	0.0147977	0.152363	198.453	188.92	169.334	205.701	188.89	133.076	204.188	190.14	220.33	200.823	172.833	167.949	183.69	160.388	178.175	183.262	112.699	141.487	150.989	119.902	188.177	164.902	191.661	172.515	110.934	81.4719	92.4795	95.0774	105.594	124.134	112.554	95.8572	103.491	82.8406	104.722	101.86	117.969	122.061	121.551	82.4508	105.095	121.539	82.4625	123.961	86.9852	113.826	111.439	19.8773	23.2463	35.4796	18.3369	16.4999	15.5171	28.2239	17.918	26.7523	27.2234	8.35667	31.3111	15.1456	9.81845	15.2741	5.5484	23.4408	7.40875	20.1717	23.2039	12.0066	22.37	9.4482	19.0985
ENSMUSG00000027309	4930402H24Rik	118.638	-0.0648513	0.07645	-0.848284	0.39628	0.630228	564.986	-0.0335291	0.04722	-0.710062	0.477666	0.738592	241.131	-0.0470015	0.0567433	-0.828318	0.40749	0.728149	122.043	116.322	106.659	119.007	109.652	126.789	136.987	115.467	131.35	102.461	119.598	72.9252	147.213	124.497	137.254	120.915	99.6178	109.231	144.126	101.986	123.078	109.515	142.159	108.462	577.951	556.865	606.255	550.235	576.878	564.608	550.472	534.404	546.623	519.637	550.009	520.336	474.687	598.098	481.977	615.882	554.864	580.687	593.168	557.319	658.32	575.504	649.894	269.763	243.117	236.531	224.408	189.749	244.394	264.498	255.567	225.909	208.713	223.773	257.559	256.31	207.278	249.776	257.076	263.474	265.789	273.235	240.072	249.137	240.183	213.765	227.059
ENSMUSG00000027312	Atrn	43.795	-0.224503	0.129615	-1.73208	0.0832599	0.24439	145.819	-0.138261	0.0854569	-1.61791	0.105683	0.400049	116.814	-0.234758	0.0902024	-2.60257	0.00925274	0.114282	39.2661	43.7239	49.4808	37.8301	29.6141	73.3488	38.7699	24.1996	31.7783	36.8859	47.4016	17.6788	46.8996	52.7149	34.9529	51.9558	48.2995	38.121	50.003	68.9092	34.5839	46.5755	40.617	67.4687	130.792	140.266	110.462	137.559	140.051	140.151	140.928	92.2625	143.006	183.253	139.042	127.325	99.7123	123.17	124.722	217.37	142.501	184.238	192.1	118.922	163.097	178.479	184.416	105.066	101.702	104.468	75.0939	109.312	131.895	87.8973	136.742	111.963	89.4485	103.066	115.144	126.99	109.094	134.771	151.656	103.139	98.1659	158.623	141.901	114.063	100.076	171.249	122.018
ENSMUSG00000027313	Chac1	1.3241	0.209731	0.140912	1.48838	0.136651	NA	22.0253	0.260484	0.0951242	2.73836	0.00617468	0.139659	8.81049	-0.37613	0.133658	-2.81413	0.00489094	0.0804948	2.12249	2.47494	3.29872	0	2.40114	5.2392	0.646165	2.07425	1.05928	0	1.45851	0	0	0	1.70502	0	1.00624	0.733096	0.980451	0	0	1.2588	1.90392	3.41614	14.3803	21.8378	25.6888	29.3324	27.7879	22.0237	29.3207	23.9643	31.0474	35.1445	21.1204	17.8255	18.2572	16.6446	16.9115	21.2373	19.5939	22.1857	14.0561	19.1484	21.7463	13.6591	23.6684	6.62575	6.78016	3.94218	13.971	4.12498	7.75853	6.45118	1.8861	8.91745	7.77813	8.35667	5.05017	10.4854	9.81845	15.2741	9.24733	10.3139	11.1131	11.0027	11.602	11.006	12.9511	10.6292	6.36615
ENSMUSG00000027314	Dll4	8.95833	-0.0759276	0.161502	-0.470136	0.638258	0.816672	10.5237	0.0619208	0.0930719	0.665301	0.505858	NA	10.4691	-0.114955	0.132067	-0.870432	0.384065	0.711628	3.18373	6.59983	9.89616	7.09314	11.2053	5.2392	5.81549	11.0627	5.29639	24.5906	11.6681	4.41971	11.7249	8.97275	11.9351	8.50186	7.04368	3.66548	9.80451	16.5382	5.08587	5.03519	9.5196	11.1024	6.16298	13.4387	8.56292	7.08023	10.0037	6.00646	5.67497	7.18929	17.8758	20.0826	22.0004	11.8837	7.02199	5.54822	9.5127	9.99403	10.6876	10.6106	12.182	3.02343	10.8731	11.8379	14.7927	10.4119	6.78016	6.89881	10.4782	16.4999	8.72835	8.06397	6.60135	15.8532	10.3708	9.28519	8.08027	8.15532	10.9094	7.18779	11.0968	14.0645	12.0392	19.2548	10.7095	7.00384	8.24158	11.8102	12.7323
ENSMUSG00000027315	Spint1	224.995	-0.23012	0.0770935	-2.98495	0.00283628	0.0238448	1.95705	0.0771733	0.0644361	1.19767	0.231045	NA	288.946	-0.166018	0.0785838	-2.11263	0.0346324	0.231782	196.33	215.319	178.681	248.26	219.304	210.616	175.757	196.363	205.5	192.626	201.274	229.825	194.112	233.291	214.833	227.661	220.367	251.452	238.249	348.681	244.122	274.418	196.738	286.101	1.36955	5.0395	1.71258	1.01146	3.33455	2.00215	1.89166	3.59464	5.64499	1.25516	0	2.54651	0	0	2.11393	0	1.78126	1.92919	0.937074	2.01562	1.97694	0.910608	3.94473	256.511	361.286	239.487	211.311	265.03	250.213	308.044	237.649	316.074	285.198	246.057	270.689	330.873	240.007	243.486	279.269	366.614	313.02	372.26	275.77	296.162	368.516	288.17	313.002
ENSMUSG00000027316	Gfra4	3.89516	0.212691	0.16688	1.27451	0.202481	0.427727	105.207	0.15092	0.0786445	1.91902	0.0549819	0.312473	8.53943	0.111385	0.134217	0.829888	0.406602	0.727115	4.24498	4.12489	8.2468	5.51689	3.20152	3.14352	6.46165	6.22276	4.23711	0	4.37553	2.20986	1.30277	4.48637	1.70502	7.55721	3.01872	6.59786	0	2.75637	2.03435	5.03519	4.44248	2.5621	121.205	128.507	137.007	83.9513	133.382	113.122	89.8536	116.227	95.9648	99.1577	116.162	92.523	127.8	95.4293	62.361	91.1955	101.532	119.61	113.386	96.7497	85.0082	101.988	97.632	5.67922	2.90578	7.88436	10.4782	13.4062	4.84908	9.67677	16.9749	12.8808	10.3708	9.28519	6.06021	9.32037	4.36376	5.39084	6.47313	4.68815	8.33484	1.83379	7.13967	7.00384	22.37	5.90512	11.6713
ENSMUSG00000027317	Ppp1r14d	248.424	-0.482352	0.0851768	-5.66295	1.48796e-08	1.56224e-06	0.11591	-0.00265654	0.0181872	-0.146067	0.883869	NA	9.34134	0.238481	0.133575	1.78537	0.0742016	0.343979	180.412	218.619	190.776	233.286	229.709	208.52	158.311	221.254	177.959	241.807	197.628	198.887	317.875	270.304	256.606	226.716	370.296	372.413	329.431	307.335	295.997	288.265	202.45	267.313	0	0	0	0	0	0	0	0	0	0	0.880015	0.848835	0	0	0	0	0	0	0.937074	0	0	0	0	6.62575	12.5917	7.88436	15.7173	16.4999	9.69817	8.06397	11.3166	9.90827	10.3708	11.1422	8.08027	6.99028	5.45469	6.28932	5.5484	10.3139	11.1131	7.33516	3.56984	9.00494	4.70948	15.3533	10.6103
ENSMUSG00000027318	Adam33	7.38495	-0.448324	0.163056	-2.74951	0.00596848	0.0409965	3.58878	-0.0548575	0.0791224	-0.693324	0.488106	NA	11.5536	0.242884	0.122578	1.98147	0.0475383	0.276971	4.24498	4.94987	12.6451	3.15251	5.60266	1.04784	1.9385	3.45709	4.23711	0	5.10478	6.62957	11.7249	3.36478	7.67259	9.44651	32.1997	24.1922	14.7068	2.75637	7.12021	1.2588	3.80784	5.97824	4.10865	2.51975	1.71258	2.02292	7.78062	1.00108	1.89166	2.39643	5.64499	2.51032	4.40008	5.94185	2.8088	3.32893	0	4.99702	3.56253	5.78757	5.62244	4.03124	0.988468	4.55304	4.93091	2.83961	4.84297	7.88436	16.5905	18.5624	7.75853	22.5791	23.5763	8.91745	29.8162	25.9985	8.08027	20.9708	2.18188	2.69542	0	7.50105	4.63047	1.83379	4.4623	9.00494	20.0153	10.6292	15.9154
ENSMUSG00000027322	Siglec1	0.376692	-0.105504	0.0895756	-1.17782	0.238868	NA	0.0917705	-0.000345633	0.0145442	-0.0237644	0.981041	NA	1.6808	0.00268933	0.110411	0.0243574	0.980568	NA	0	0.824979	0	0	0	1.04784	0	0	0	0	0	0	1.30277	0	0	0	1.00624	1.46619	0	0	0	0	2.53856	0.854034	0	0	0	0	0	1.00108	0	0	0	0	0	0	0	1.10964	0	0	0	0	0	0	0	0	0	2.83961	1.93719	1.97109	0.873184	2.06249	0.969817	2.41919	0	0	1.29635	3.71407	2.02007	1.16505	1.09094	0.898474	1.84947	1.87526	0.926093	2.75069	1.78492	2.0011	3.53211	2.36205	0
ENSMUSG00000027323	Rad51	42.9829	0.300188	0.107807	2.7845	0.00536096	0.0376774	32.2037	0.059879	0.0917864	0.652374	0.51416	0.761561	4.97005	0.118297	0.133598	0.885472	0.375902	0.705155	36.0823	42.8989	52.7795	47.2876	56.827	36.6744	54.9241	40.7936	47.6675	69.6733	38.6505	57.4562	28.6609	33.6478	39.2155	45.3433	36.2246	32.2562	24.5113	41.3455	47.8071	52.8695	35.5398	32.4533	28.7606	33.5967	29.9702	41.4699	32.234	41.0442	37.8331	21.5679	39.5149	26.3584	33.4406	38.1976	21.066	34.3989	24.3102	33.7299	19.5939	34.7254	25.301	36.2811	39.5387	27.3183	40.4334	4.73268	5.81157	6.89881	5.23911	5.15623	3.87927	8.87037	4.71525	2.97248	5.18542	5.57111	6.06021	5.82523	2.18188	2.69542	2.7742	7.50105	6.48265	5.50137	1.78492	4.00219	4.70948	1.18102	9.54923
ENSMUSG00000027324	Rpusd2	4.10029	-0.0598914	0.167181	-0.358242	0.720162	0.867199	13.2644	-0.113668	0.097386	-1.16719	0.243135	0.548717	6.81684	0.0765455	0.134802	0.567836	0.570146	0.83201	4.24498	3.29991	2.74893	5.51689	4.80228	2.09568	1.9385	4.83992	6.35566	4.09843	5.10478	2.20986	2.60553	3.36478	6.82008	7.55721	2.01248	1.46619	4.90225	4.13455	3.05152	5.03519	5.07712	5.1242	17.1194	10.079	8.56292	12.1375	12.2267	11.0118	14.1874	11.9821	13.1716	7.53097	14.9603	13.5814	12.6396	12.2061	11.6266	19.9881	10.6876	19.2919	14.0561	16.125	11.8616	18.2122	11.8342	8.51883	8.71735	5.91327	6.11229	11.3437	2.90945	9.67677	6.60135	8.91745	7.77813	1.85704	8.08027	6.99028	9.81845	8.08626	1.84947	3.75052	8.33484	8.25206	9.81705	2.0011	5.88684	7.08615	5.30513
ENSMUSG00000027326	Knl1	74.1134	-0.102518	0.10501	-0.976266	0.328932	0.56862	38.6685	0.12775	0.0908742	1.40579	0.159785	0.470014	3.34082	-0.0900601	0.128266	-0.702133	0.482596	NA	68.9809	84.9728	66.5242	61.4739	69.6331	59.7269	90.4631	73.9817	73.0901	57.378	61.9867	83.9745	110.735	79.6332	78.431	78.4061	54.337	63.0462	79.4165	77.1783	53.9102	64.1987	115.504	71.7388	54.0973	36.9563	35.108	26.298	51.1298	38.0409	54.858	41.9375	41.3966	32.6342	39.6007	31.4069	36.5144	52.1532	35.9369	37.4776	34.7347	26.0441	27.1751	37.289	35.5848	33.6925	49.3091	4.73268	3.87438	1.97109	0.873184	3.09374	2.90945	3.22559	2.82915	4.95414	1.29635	3.71407	3.0301	0	3.27282	3.59389	5.5484	3.75052	2.77828	1.83379	3.56984	6.00329	2.35474	3.54307	7.42718
ENSMUSG00000027327	1700037H04Rik	241.935	0.0100388	0.0640551	0.156721	0.875465	0.944332	128.953	-0.104365	0.0847462	-1.2315	0.218136	0.526885	81.1574	0.0702451	0.0838327	0.83792	0.402075	0.72394	252.576	273.893	240.806	253.777	209.7	229.477	208.711	239.231	241.515	237.709	272.012	258.553	204.534	272.547	267.688	230.495	248.541	222.128	252.956	195.702	220.727	292.041	265.914	215.217	85.597	94.0707	101.899	157.788	103.371	134.144	107.824	146.182	103.491	175.723	142.562	115.442	91.2859	125.39	152.203	134.919	126.47	176.521	146.184	144.117	127.512	130.217	142.996	86.1348	91.0479	79.8291	74.2207	77.3434	84.3741	89.5101	76.3871	81.2478	92.0412	64.9963	101.003	85.0484	86.1842	63.7916	68.4303	71.2599	71.3092	88.022	76.7515	59.0324	102.431	106.292	71.0887
ENSMUSG00000027329	Spef1	30.8897	-0.0493627	0.117048	-0.421732	0.673221	0.83847	256.153	0.228493	0.0868135	2.632	0.00848837	0.152465	9.19026	0.0316007	0.13469	0.234618	0.814506	0.934161	28.6536	28.0493	39.0348	28.3726	28.8137	29.3395	34.8929	31.1138	28.6005	28.689	28.4409	26.5183	49.5051	29.1614	33.2479	32.1181	37.2309	32.9893	13.7263	26.1855	36.6182	21.3996	33.6359	35.0154	314.312	327.568	376.768	177.006	330.121	297.32	296.99	286.373	295.421	205.846	227.044	284.36	348.291	257.437	171.229	196.133	200.392	208.353	236.143	222.726	189.786	260.434	181.457	5.67922	3.87438	6.89881	20.9564	7.21872	6.78872	8.87037	9.4305	7.92662	9.07448	21.3559	4.04014	5.82523	10.9094	9.88321	8.3226	2.81289	7.40875	7.33516	10.7095	12.0066	16.4832	8.26717	8.4882
ENSMUSG00000027330	Cdc25b	106.428	0.175832	0.102352	1.71792	0.0858112	0.249365	154.473	0.0888789	0.0767964	1.15733	0.247137	0.551709	132.276	0.325995	0.110089	2.96118	0.00306464	0.0601049	92.3283	115.497	146.793	103.245	120.057	89.0664	139.572	122.381	123.935	86.067	111.576	106.073	134.185	109.916	115.089	110.524	77.4805	76.2419	110.791	73.0438	80.3567	71.7514	135.813	102.484	150.651	173.023	184.103	175.994	203.408	198.213	112.554	117.425	132.657	149.364	169.843	173.162	165.719	128.719	139.52	126.175	143.392	148.548	131.19	151.171	134.432	184.853	158.775	149.553	122.043	184.297	144.949	113.437	128.986	229.017	115.052	142.679	141.303	138.349	202.007	73.3979	111.276	115.903	68.4303	122.83	78.7179	121.947	151.718	93.051	147.171	161.8	116.713
ENSMUSG00000027331	Knstrn	67.2383	0.0809369	0.0862071	0.938866	0.3478	0.586437	57.5105	0.109942	0.0870258	1.26332	0.206472	0.516643	7.79606	-0.0182561	0.134846	-0.135385	0.892307	0.96468	75.3484	71.7731	63.7752	71.7196	68.0323	68.1096	73.0167	63.6104	79.4458	61.4765	64.9037	64.0858	61.23	65.0524	56.2657	68.0149	76.4743	63.0462	50.9834	75.8001	62.0476	94.4098	67.2718	47.8259	54.0973	68.0333	57.3715	70.8023	33.3455	75.0808	51.0747	65.9018	65.8582	58.9926	66.0011	67.9068	74.4331	64.3593	44.3926	41.2254	48.0941	57.8757	40.2942	52.4061	44.481	66.4744	54.24	3.78614	5.81157	11.8265	10.4782	6.18748	7.75853	4.03199	10.3736	6.93579	11.6672	6.49963	7.07024	15.1456	3.27282	8.98474	3.69893	7.50105	3.70437	6.41827	10.7095	8.00439	8.24158	9.4482	9.54923
ENSMUSG00000027332	Ivd	73.1648	0.0614992	0.0820417	0.749609	0.45349	0.678595	164.339	-0.0555513	0.0664064	-0.836536	0.402853	0.689595	99.849	0.0867788	0.0818506	1.06021	0.289049	0.631891	80.6546	73.4231	91.2646	64.6264	69.6331	74.3967	71.0782	65.6847	65.6752	77.8702	88.2399	75.1351	78.166	71.782	66.4958	69.9042	72.4493	65.2455	82.3578	63.3965	74.2537	73.0102	83.1378	58.0743	150.651	159.584	166.977	165.88	152.278	164.177	156.062	118.623	157.119	200.826	178.643	182.5	124.991	154.24	145.861	159.905	176.345	165.91	205.219	158.226	196.705	180.3	158.775	114.531	112.357	78.8436	111.768	98.9996	82.4344	106.444	100.906	89.1745	123.154	122.564	95.9533	130.485	81.8204	90.7458	82.3013	99.3889	100.944	99.0247	93.7082	81.0444	124.801	82.6717	92.3092
ENSMUSG00000027333	Smox	21.5328	0.0353991	0.133715	0.264735	0.791214	0.903864	118.233	-0.135067	0.0727657	-1.85618	0.0634273	0.328134	80.9217	-0.108865	0.0903732	-1.20462	0.22835	0.568475	23.3474	17.3246	24.1906	29.1607	20.8099	19.909	28.4313	17.9769	19.067	20.4922	18.2314	24.3084	19.5415	15.7023	23.8703	30.2288	23.1435	16.1281	21.5699	15.16	31.5324	16.3644	29.1934	11.1024	91.0752	105.83	105.324	129.467	102.26	103.111	81.3412	118.623	126.071	144.344	123.202	134.116	103.925	118.732	99.3549	118.679	122.907	141.796	147.121	143.109	119.605	122.022	117.356	54.8991	77.4875	95.5979	94.3039	50.531	90.193	70.1566	81.1023	71.3396	79.0776	74.2815	89.8931	88.5435	86.1842	66.487	96.1722	75.9481	75.0136	89.8558	107.988	75.0411	71.8195	102.749	77.4548
ENSMUSG00000027335	Adra1d	0	NA	NA	NA	NA	NA	0	NA	NA	NA	NA	NA	0	NA	NA	NA	NA	NA	0	0	0	0	0	0	0	0	0	0	0	0	0	0	0	0	0	0	0	0	0	0	0	0	0	0	0	0	0	0	0	0	0	0	0	0	0	0	0	0	0	0	0	0	0	0	0	0	0	0	0	0	0	0	0	0	0	0	0	0	0	0	0	0	0	0	0	0	0	0	0
ENSMUSG00000027338	Prnd	0.121091	0.0123292	0.0516039	0.23892	0.811167	NA	0.283705	0.00477531	0.0269652	0.177092	0.859436	NA	0	NA	NA	NA	NA	NA	0	0	1.09957	0	0.80038	0	0	0	0	0	0	0	0	0	0	0	1.00624	0	0	0	0	0	0	0	0	0	1.71258	1.01146	0	0	0	0	0.940831	0	0	0	0	0	0	0	0	0	1.87415	0	0	0	0.986182	0	0	0	0	0	0	0	0	0	0	0	0	0	0	0	0	0	0	0	0	0	0	0	0
ENSMUSG00000027339	Rassf2	19.3452	0.238022	0.13548	1.75688	0.0789383	0.235769	119.349	-0.11204	0.0892995	-1.25466	0.209603	0.519405	10.7	0.211694	0.133259	1.5886	0.112151	0.415131	23.3474	19.7995	19.7923	21.2794	16.808	20.9568	20.0311	17.2854	28.6005	24.5906	25.5239	15.469	22.147	28.0398	11.0826	22.6716	17.1061	11.7295	12.7459	19.2946	16.2748	21.3996	9.5196	18.7887	110.249	137.746	107.893	129.467	80.0293	98.1056	98.3661	83.875	124.19	131.792	136.402	115.442	63.1979	106.526	90.8991	154.907	153.189	160.123	152.743	114.89	105.766	127.485	161.734	8.51883	7.74875	11.8265	20.9564	9.28121	7.75853	16.1279	23.5763	10.8991	12.9635	12.9993	7.07024	5.82523	3.27282	2.69542	4.62367	14.0645	8.33484	2.75069	12.4944	8.00439	29.4342	7.08615	8.4882
ENSMUSG00000027340	Slc23a2	16.6898	0.0200857	0.139825	0.143649	0.885778	0.948673	75.9404	-0.0345753	0.0722821	-0.478338	0.63241	0.834823	96.7976	-0.175865	0.0987859	-1.78027	0.0750323	0.344992	12.7349	13.1997	22.5412	10.2457	17.6084	17.8133	16.8003	15.2112	21.1855	16.3937	19.6899	19.8887	16.936	12.3375	19.6077	15.1144	23.1435	27.8576	13.7263	16.5382	12.2061	12.588	15.2314	11.9565	71.2167	76.4324	75.3537	61.6992	65.5795	80.0862	91.7453	71.8929	66.799	76.5648	86.2415	67.058	60.3891	86.5522	75.0446	72.4567	73.9225	88.7428	89.9591	81.6326	80.0659	80.1335	67.0603	94.6536	103.64	88.699	67.2352	76.3122	93.1024	82.2525	124.483	91.1561	71.2995	82.6382	101.003	100.194	84.0023	111.411	124.839	86.262	89.8311	110.944	99.9554	86.0472	75.3516	175.973	101.858
ENSMUSG00000027341	Tmem230	70.6224	0.0996949	0.0835909	1.19265	0.233005	0.464188	124.089	-0.161471	0.0661673	-2.44035	0.0146732	0.184108	136.46	0.0466259	0.0698475	0.667538	0.504428	0.795773	67.9197	76.723	61.5761	78.0246	77.6369	67.0618	80.1245	81.5873	72.0309	65.5749	89.6984	55.2464	59.9272	68.4172	68.2008	75.5721	55.3432	74.7757	54.9052	70.2874	67.1334	70.4926	72.9836	83.6953	107.51	125.148	101.042	128.456	100.037	121.13	95.5286	118.623	115.722	131.792	131.122	129.872	105.33	139.815	118.38	136.169	122.017	124.433	120.883	165.281	136.409	127.485	151.872	169.43	131.729	136.991	151.061	127.874	141.593	108.864	132.027	143.67	158.155	126.279	139.385	151.456	152.731	142.857	141.484	111.578	150.953	129.282	104.418	141.077	124.801	131.094	126.262
ENSMUSG00000027342	Pcna	156.986	0.144244	0.0627212	2.29977	0.0214614	0.0990872	211.956	0.0910691	0.0644048	1.41401	0.157359	0.468434	62.5773	-0.136665	0.0852805	-1.60253	0.109037	0.410286	136.901	153.446	144.044	169.447	166.479	176.037	171.234	175.62	170.544	188.528	162.624	174.579	153.726	139.078	136.402	168.148	166.03	147.352	135.302	147.466	153.593	161.126	152.948	117.003	197.9	200.74	203.797	269.049	217.857	222.239	220.378	212.084	218.273	237.225	221.764	231.732	241.556	235.244	220.906	142.415	193.267	199.671	160.24	201.562	214.497	197.602	214.988	47.3268	64.8958	68.0026	51.5179	60.8435	69.8268	63.7054	42.4373	55.4863	59.6323	59.4252	67.6723	74.563	61.0926	58.4008	65.6561	82.5115	62.0483	63.2658	69.6118	59.0324	75.3516	69.6804	49.8682
ENSMUSG00000027344	Fsip1	0.502753	0.104251	0.107563	0.969202	0.332445	NA	26.575	0.0774279	0.0936273	0.82698	0.408248	0.694211	0.323162	-0.0229515	0.0548114	-0.418736	0.675409	NA	1.06124	0.824979	0	0	0.80038	0	1.9385	1.38284	1.05928	0	0.729255	0	0	0	0.852511	0.944651	1.00624	1.46619	0	0	0	0	0	0	23.2824	24.3576	41.9583	20.2292	26.6764	31.0334	32.1581	26.3607	27.2841	26.3584	23.7604	22.9186	29.4924	34.3989	17.9684	34.9791	24.9377	19.2919	23.4268	21.164	25.7002	20.944	32.544	0.946536	0	0	0	1.03125	0	0	0	0	0	0.928519	0	0	0	1.79695	0	1.87526	0	0	0	0	1.17737	0	0
ENSMUSG00000027345	4921508D12Rik	0	NA	NA	NA	NA	NA	0	NA	NA	NA	NA	NA	0.121428	-0.00455178	0.0334382	-0.136125	0.891722	NA	0	0	0	0	0	0	0	0	0	0	0	0	0	0	0	0	0	0	0	0	0	0	0	0	0	0	0	0	0	0	0	0	0	0	0	0	0	0	0	0	0	0	0	0	0	0	0	0	0	0	0	0	0	0	0	0	0	0.928519	0	0	0	0	0.924733	0	0	0	0	0	0	0	1.06103
ENSMUSG00000027346	Gpcpd1	27.305	-0.26189	0.121209	-2.16065	0.0307226	0.125687	120.03	-0.137949	0.0682034	-2.02262	0.0431126	0.283462	174.336	-0.0917729	0.0707165	-1.29776	0.19437	0.529083	21.2249	25.5743	30.788	28.3726	16.808	28.2917	21.3235	20.0511	20.1263	4.09843	26.9824	46.407	26.0553	31.4046	35.8054	36.8414	33.2059	38.121	28.4331	28.9419	24.4122	32.7287	22.847	26.475	104.771	110.029	89.0543	99.1232	120.044	124.134	113.499	105.443	109.136	129.282	142.562	113.744	120.778	115.403	101.469	109.934	122.907	141.796	135.876	137.062	139.374	129.306	145.955	148.606	160.787	141.918	157.173	148.499	196.873	166.118	168.806	191.23	175.008	167.133	195.947	166.602	195.278	175.202	170.151	172.524	145.397	145.786	195.449	168.092	189.556	235.024	206.9
ENSMUSG00000027347	Rasgrp1	3.86841	0.255746	0.165625	1.54413	0.122556	0.310373	29.0521	-0.100563	0.0955305	-1.05268	0.292487	0.596056	8.66522	0.0753563	0.13466	0.559606	0.575748	0.834314	4.24498	4.12489	5.49787	4.72876	1.60076	7.33488	5.16932	3.45709	7.41494	4.09843	2.91702	6.62957	7.8166	2.24319	3.41004	1.8893	2.01248	5.86476	0	0	2.03435	2.51759	6.98104	0.854034	24.6519	31.0769	23.1199	18.2063	21.1188	18.0194	39.7248	33.55	19.7575	32.6342	38.7207	33.9534	30.8968	22.1929	22.1963	39.9761	42.7503	29.9025	32.7976	36.2811	18.7809	27.3183	30.5716	9.46536	13.5603	7.88436	11.3514	5.15623	3.87927	11.2896	6.60135	8.91745	10.3708	6.49963	15.1505	8.15532	12.0003	4.49237	9.24733	15.9397	9.26093	17.421	4.4623	2.0011	4.70948	5.90512	4.2441
ENSMUSG00000027349	Fam98b	171.171	0.120795	0.059735	2.02218	0.0431574	0.157705	571.85	-0.0653228	0.0499811	-1.30695	0.191229	0.500741	131.705	0.0314969	0.0642248	0.490416	0.623839	0.85961	174.044	169.121	170.434	195.456	181.686	172.894	201.604	172.854	176.899	163.937	195.44	156.9	178.479	160.388	148.337	158.701	170.055	138.555	170.598	140.575	176.988	183.784	184.68	165.683	521.114	524.948	460.685	665.542	501.294	567.611	518.314	603.9	517.457	647.663	608.97	591.638	556.142	564.808	637.351	610.885	581.583	604.801	570.678	572.436	567.38	563.667	593.681	120.21	130.76	152.759	137.09	139.218	126.076	145.152	123.54	135.743	145.192	115.136	128.274	138.64	105.821	131.177	121.14	128.455	119.466	129.282	145.471	140.077	162.477	114.559	125.201
ENSMUSG00000027350	Chgb	201.86	-0.123894	0.0987997	-1.25399	0.209845	0.436049	581.149	-0.106168	0.0536619	-1.97846	0.0478772	0.294963	3.56381	-0.0465985	0.125584	-0.371054	0.710598	0.896522	178.289	157.571	117.654	230.133	192.091	169.75	168.649	197.745	242.575	241.807	191.065	232.035	196.718	234.413	186.7	207.823	145.905	158.349	212.758	230.157	263.448	264.347	184.68	239.983	575.896	487.152	577.141	536.075	619.115	601.647	647.892	557.17	480.765	530.933	510.409	590.789	613.722	628.058	611.984	643.366	571.786	626.023	652.204	570.42	698.847	492.639	542.4	4.73268	1.93719	8.8699	0.873184	2.06249	8.72835	1.61279	1.8861	2.97248	0	1.85704	5.05017	4.66018	2.18188	4.49237	3.69893	6.56342	2.77828	4.58448	1.78492	3.00165	2.35474	3.54307	5.30513
ENSMUSG00000027351	Spred1	138.554	0.225201	0.0744464	3.02501	0.00248629	0.0217247	459.088	-0.0400308	0.0471001	-0.849909	0.395376	0.683985	70.2643	0.0767094	0.0910188	0.842786	0.399348	0.722302	163.432	141.071	133.598	144.227	150.471	145.65	168.649	139.666	172.662	151.642	168.458	119.332	132.882	128.983	113.384	158.701	115.718	108.498	115.693	117.146	120.026	123.362	165.641	126.397	419.083	415.759	414.445	532.029	403.481	463.499	509.801	475.691	448.776	443.072	448.808	441.394	464.856	428.322	536.939	457.227	461.347	457.218	467.6	462.585	485.338	431.628	490.132	71.9367	59.0842	77.8581	75.967	64.9685	65.9475	97.5741	64.1274	85.2112	60.9287	78.9241	63.6322	67.5727	56.7288	53.9084	58.2582	89.0749	71.3092	54.0968	78.5364	59.0324	90.6574	72.0425	68.9666
ENSMUSG00000027353	Mcm8	11.3269	0.437609	0.155725	2.81015	0.00495183	0.035846	20.667	0.0255966	0.0972029	0.263331	0.792295	0.916225	6.12743	0.0599186	0.134891	0.444199	0.656899	0.875341	10.6124	9.89974	12.6451	11.0338	15.2072	13.6219	14.2156	11.0627	20.1263	20.4922	13.1266	15.469	13.0277	7.85116	3.41004	8.50186	17.1061	3.66548	2.94135	9.64729	8.13739	8.81158	12.6928	8.54034	22.5976	26.0374	17.1258	25.2865	22.2304	14.0151	23.6457	17.9732	21.6391	15.0619	23.7604	24.6162	36.5144	13.3157	33.8229	16.2403	19.5939	14.4689	17.8044	20.1562	18.7809	22.7652	7.88945	6.62575	3.87438	6.89881	9.60503	5.15623	4.84908	5.64478	7.5444	5.94496	3.88906	5.57111	11.1104	4.66018	7.63657	2.69542	8.3226	6.56342	8.33484	9.16896	4.4623	6.00329	4.70948	3.54307	4.2441
ENSMUSG00000027355	Tmco5	0	NA	NA	NA	NA	NA	0.342513	-0.0139125	0.0322149	-0.431867	0.665838	NA	0	NA	NA	NA	NA	NA	0	0	0	0	0	0	0	0	0	0	0	0	0	0	0	0	0	0	0	0	0	0	0	0	0	0.839917	0	0	0	1.00108	0.945828	0	0	0	0	0	0	0	1.05697	1.24925	0	0	1.87415	0	0	0.910608	0	0	0	0	0	0	0	0	0	0	0	0	0	0	0	0	0	0	0	0	0	0	0	0	0
ENSMUSG00000027356	Fermt1	239.069	-0.284012	0.074977	-3.78799	0.000151873	0.00256081	0.179836	-0.000566557	0.0230761	-0.0245517	0.980413	NA	24.7632	0.202187	0.134909	1.49869	0.133954	0.449112	210.126	226.044	216.066	198.608	223.306	210.616	212.588	218.488	205.5	200.823	237.737	207.726	241.012	270.304	250.638	214.436	291.81	344.555	293.155	263.233	305.152	205.184	194.2	296.35	0	0.839917	0	0	0	0	0	1.19821	0	0	0	0.848835	0	0	0	1.24925	0	0	0	0	0	0	0	10.4119	11.6231	31.5374	34.0542	27.8436	22.3058	66.1246	39.6081	18.8257	33.7052	27.8556	14.1405	36.1164	6.54563	18.8679	11.0968	30.9418	14.8175	19.2548	28.5587	15.0082	36.4984	14.1723	24.4036
ENSMUSG00000027357	Crls1	116.357	-0.0539047	0.0827034	-0.651784	0.514541	0.726131	85.1802	0.0349907	0.0778279	0.449591	0.653005	0.846033	203.164	-0.149993	0.0987815	-1.51843	0.128907	0.441535	124.166	115.497	100.611	127.677	108.852	121.549	105.325	109.935	117.58	102.461	102.096	130.381	104.221	124.497	118.499	114.303	166.03	103.366	101.967	128.171	97.6486	161.126	99.0038	107.608	78.0644	70.553	62.5093	78.894	85.5869	75.0808	111.608	93.4607	88.4381	116.73	94.1616	75.5463	73.0287	83.2232	80.3295	96.1926	84.6101	96.4596	73.0918	92.7185	70.1812	81.0441	97.632	218.65	220.839	204.008	126.612	218.624	230.816	142.732	182.952	230.863	210.009	108.637	192.917	280.776	197.46	227.314	247.828	190.339	200.962	184.296	157.073	187.103	206.04	279.903	229.181
ENSMUSG00000027358	Bmp2	161.833	-0.107092	0.0678073	-1.57936	0.114253	0.297765	50.0047	-0.117909	0.0801213	-1.47163	0.14112	0.446038	38.047	-0.0909387	0.10983	-0.827998	0.407671	0.72838	158.125	156.746	131.949	148.956	168.88	155.08	168.649	167.323	144.062	135.248	140.017	190.048	169.36	208.616	168.797	168.148	139.867	167.879	163.735	202.593	157.662	140.985	148.506	182.763	46.5647	56.2744	49.6649	48.5502	42.2377	51.0549	46.3456	41.9375	41.3966	46.441	49.2808	53.4766	39.3231	57.7014	56.0192	57.4657	43.641	52.0882	63.721	51.3983	63.2619	52.8153	39.4473	33.1288	36.8066	36.4652	44.5324	41.2498	29.0945	37.9007	30.1776	41.6147	41.4833	30.6411	37.3713	24.466	24.0007	32.3451	50.8603	60.0084	51.8612	44.9279	37.4833	36.0197	42.3853	24.8015	43.502
ENSMUSG00000027359	Slc27a2	6.50464	-0.552271	0.1671	-3.30504	0.000949637	0.0105248	9.24996	0.0878993	0.0945414	0.929744	0.352504	NA	53.5289	-0.0711971	0.114032	-0.62436	0.532391	0.812061	4.24498	2.47494	5.49787	1.57625	4.0019	5.2392	2.58466	4.14851	6.35566	4.09843	3.64627	6.62957	22.147	5.60797	1.70502	7.55721	5.0312	10.9964	16.6677	6.89092	10.1717	6.29399	5.71176	6.83227	10.2716	11.7588	15.4133	5.05731	14.4497	8.00862	14.1874	5.99107	7.52665	12.5516	6.16011	16.1279	1.4044	8.87715	6.3418	7.49552	8.90632	8.68136	8.43367	12.0937	9.88468	8.19548	4.93091	44.4872	77.4875	46.3206	34.0542	34.0311	49.4607	64.5118	59.4122	53.5047	62.225	45.4974	50.5017	68.7377	39.2738	45.8222	61.9571	50.6321	60.1961	79.7699	27.6662	53.0291	71.8195	44.8789	59.4174
ENSMUSG00000027360	Hdc	12.2908	0.258648	0.152778	1.69296	0.090463	0.258192	28.1206	-0.191706	0.094046	-2.03842	0.0415075	0.279583	24.2094	0.176038	0.128356	1.37148	0.170226	0.498923	23.3474	13.1997	20.8919	16.5507	16.0076	10.4784	5.81549	15.9026	15.8892	8.19686	8.0218	11.0493	14.3304	10.0943	13.6402	12.2805	10.0624	13.1957	10.785	5.51274	7.12021	8.81158	12.6928	11.1024	32.8692	31.9168	31.6828	25.2865	25.5649	16.0172	21.754	17.9732	23.5208	18.8274	27.2805	35.6511	40.7275	27.7411	29.5951	28.7328	37.4065	36.6546	40.2942	27.2109	17.7924	23.6758	28.5993	14.198	16.4661	13.7976	26.1955	27.8436	25.2152	56.4478	22.6332	26.7523	37.5943	31.5696	18.1806	17.4757	19.6369	21.5634	12.0215	23.4408	24.0784	20.1717	23.2039	24.0132	27.0795	25.9825	25.4646
ENSMUSG00000027361	Gabpb1	40.9692	0.107814	0.0983768	1.09593	0.273109	0.509061	129.698	0.0667837	0.0637893	1.04694	0.295127	0.599196	63.4253	-0.133718	0.0806017	-1.659	0.0971153	0.388004	40.3273	45.3738	46.7319	32.3132	42.4202	32.4831	43.2931	47.0164	52.9639	36.8859	45.9431	46.407	42.9913	38.1342	40.9205	43.454	43.2683	43.9857	43.1398	28.9419	33.5667	30.2111	38.0784	44.4098	121.89	120.948	113.887	137.559	130.048	156.168	122.958	136.596	143.006	150.619	137.282	149.395	139.035	116.513	123.665	96.1926	112.22	121.539	132.127	145.125	124.547	127.485	124.259	55.8456	70.7074	59.1327	55.8838	61.8748	62.0683	61.2862	65.0705	60.4405	53.1505	52.9256	61.6121	66.4076	82.9113	66.487	70.2797	70.3223	52.7873	66.0165	49.0853	72.0395	68.2874	69.6804	67.9056
ENSMUSG00000027363	Usp8	124.089	0.0563423	0.0813965	0.692196	0.488815	0.70655	180.604	0.0276659	0.064064	0.431848	0.665852	0.854501	232.813	-0.0217561	0.0498213	-0.436683	0.662341	0.877793	140.084	134.472	105.009	122.948	110.452	129.932	122.771	114.084	139.825	147.544	110.847	154.69	114.643	134.591	114.236	113.358	75.468	104.1	132.361	119.902	136.301	146.02	116.139	138.353	193.107	171.343	172.971	157.788	164.505	203.219	246.861	206.093	170.29	168.192	154.883	175.709	167.123	186.42	181.798	178.643	179.017	153.371	188.352	205.593	181.878	159.356	187.375	243.26	223.745	203.022	240.999	220.687	235.665	238.694	250.851	232.844	232.047	218.202	233.318	209.708	254.189	211.141	228.409	251.285	226.893	263.149	247.211	242.133	227.232	206.679	246.158
ENSMUSG00000027364	Usp50	7.33095	0.162034	0.160811	1.00761	0.313644	0.553479	16.1957	-0.0704391	0.0973871	-0.723289	0.469502	0.733812	10.4883	0.0450371	0.134832	0.334025	0.738361	0.908358	5.30622	7.42481	6.59744	10.2457	6.40304	10.4784	7.75398	8.29701	8.47422	8.19686	8.75106	6.62957	13.0277	2.24319	8.52511	7.55721	6.03744	4.39857	3.9218	4.13455	9.15456	11.3292	5.07712	5.97824	16.4346	19.3181	12.8444	12.1375	16.6728	24.0259	18.9166	9.58572	15.9941	5.02064	15.8403	11.8837	19.6616	14.4254	21.1393	26.2343	22.2658	14.4689	14.0561	14.1093	21.7463	10.9273	14.7927	17.9842	13.5603	12.8121	5.23911	5.15623	13.5774	12.096	4.71525	8.91745	11.6672	18.5704	6.06021	4.66018	6.54563	13.4771	15.7205	9.37631	11.1131	14.6703	9.81705	13.0071	14.1284	3.54307	5.30513
ENSMUSG00000027365	Trpm7	338.379	-0.260994	0.0792456	-3.29348	0.000989563	0.0108544	212.961	0.107344	0.0606324	1.77041	0.0766589	0.353455	290.291	-0.0977323	0.0520443	-1.87787	0.060399	0.312138	338.537	320.917	301.833	271.116	275.331	308.065	292.067	315.978	271.175	282.792	318.684	373.466	513.29	361.153	350.382	238.997	405.515	401.003	408.848	388.648	406.869	333.581	324.301	318.555	238.302	223.418	211.504	163.857	233.419	214.231	260.103	262.409	222.036	217.143	200.643	215.604	181.167	208.613	186.026	209.875	205.736	174.592	188.352	212.648	211.532	222.188	234.711	277.335	299.296	266.097	273.307	257.811	331.677	291.109	281.972	279.413	277.42	255.343	271.699	267.961	331.645	285.715	332.904	304.73	290.793	288.822	319.5	334.183	313.18	243.291	291.782
ENSMUSG00000027366	Sppl2a	501.524	-0.442642	0.0871172	-5.081	3.75452e-07	2.19743e-05	218.502	-0.0478393	0.0561458	-0.852054	0.394184	0.683203	242.03	-0.16805	0.0617618	-2.72093	0.00650982	0.094612	421.314	475.188	320.526	422.436	425.802	440.093	344.406	431.445	358.036	536.894	399.632	472.909	647.475	579.864	525.999	427.927	587.644	679.58	716.709	733.194	555.377	591.635	383.957	558.538	219.128	200.74	176.396	219.487	196.739	200.215	216.595	236.048	211.687	257.308	227.924	199.476	188.189	210.832	242.045	243.605	223.549	215.105	224.898	217.687	222.405	212.172	263.31	231.901	277.987	237.516	199.086	211.405	230.816	217.727	210.3	247.707	225.566	192.203	246.448	246.99	212.733	255.167	268.173	317.857	286.163	258.565	241.856	248.136	274.327	230.3	239.792
ENSMUSG00000027367	Stard7	270.559	0.335343	0.0789626	4.24686	2.16788e-05	0.000540556	888.9	-0.0157514	0.0581044	-0.271089	0.786323	0.913813	288.404	0.355162	0.0573329	6.19473	5.83842e-10	7.47742e-07	291.842	283.793	362.309	280.573	317.751	260.912	340.529	366.451	302.953	270.496	269.095	296.121	213.654	252.359	257.458	267.336	187.161	238.989	209.816	170.895	260.396	219.031	253.221	320.263	940.882	950.786	1032.69	910.315	942.567	988.063	666.809	801.605	826.991	773.179	875.615	889.579	1023.81	822.246	773.7	1005.65	897.757	887.428	960.501	957.419	797.693	885.111	834.31	356.844	347.725	347.897	364.991	249.561	298.704	357.234	300.833	293.285	292.976	355.623	336.341	279.611	266.189	269.542	250.603	226.907	234.302	247.562	265.06	248.136	229.587	243.291	258.89
ENSMUSG00000027368	Dusp2	13.5127	0.280135	0.151394	1.85037	0.0642607	0.205784	58.625	-0.18184	0.0944552	-1.92515	0.0542108	0.311186	19.3569	0.372217	0.122418	3.04055	0.00236149	0.0502728	14.8574	11.5497	13.7447	11.8219	16.0076	14.6698	19.385	15.9026	14.8299	16.3937	28.4409	4.41971	14.3304	14.5807	8.52511	13.2251	6.03744	9.53024	8.82406	8.26911	16.2748	15.1056	19.0392	8.54034	47.9343	40.316	35.9643	87.9972	43.3492	67.0722	42.5623	47.9286	49.864	52.7168	63.3611	50.0813	30.8968	54.3725	61.3041	68.709	75.7037	92.6012	68.4064	74.5779	80.0659	45.5304	67.0603	21.7703	18.4033	29.5663	18.3369	18.5624	25.2152	23.3855	20.7471	19.8165	35.0016	16.7133	26.2609	18.6407	10.9094	19.7664	15.7205	16.8774	12.0392	12.8365	8.03213	17.0093	24.7247	23.6205	10.6103
ENSMUSG00000027371	Fahd2a	17.5602	-0.150279	0.134613	-1.11638	0.264261	0.499736	33.4978	0.0903102	0.0918912	0.982794	0.325709	0.625921	15.3198	-0.118827	0.122158	-0.972737	0.330684	0.670352	12.7349	15.6746	18.143	13.3982	12.8061	15.7176	16.8003	17.2854	23.3041	16.3937	13.8558	19.8887	19.5415	19.0671	19.6077	16.0591	23.1435	20.5267	10.785	24.8073	15.2576	26.4347	11.4235	18.7887	38.3474	28.5572	41.102	22.2522	52.2413	32.0345	34.9956	25.1625	42.3374	33.8893	34.3206	36.4999	40.7275	26.6314	22.1963	41.2254	26.719	27.0087	31.8605	30.2343	26.6886	41.888	33.5302	13.2515	19.3719	12.8121	13.0978	10.3125	15.5171	16.1279	14.1458	15.8532	16.8526	13.9278	12.1204	12.8155	19.6369	19.7664	14.7957	10.3139	16.6697	17.421	17.8492	15.0082	11.7737	21.2584	16.9764
ENSMUSG00000027374	Mrps5	163.533	0.259523	0.0767254	3.3825	0.000718301	0.00842243	488.895	0.0117553	0.0551239	0.213253	0.83113	0.934418	152.302	0.0385285	0.0768685	0.501226	0.616212	0.856133	191.024	130.347	176.481	179.693	187.289	168.702	166.711	189.448	217.152	200.823	168.458	183.418	121.157	154.78	166.24	160.591	101.63	136.356	134.322	152.978	158.679	140.985	165.006	172.515	488.93	466.154	446.984	487.524	487.956	498.536	432.243	599.107	447.836	522.147	528.889	454.976	511.201	450.515	448.154	472.218	460.457	440.82	497.586	593.6	443.822	488.997	575.93	195.933	166.598	143.89	167.651	127.874	125.106	173.375	140.515	138.716	176.304	153.206	145.445	149.126	164.732	143.756	139.635	154.709	152.805	115.529	166.89	186.102	153.058	109.835	164.459
ENSMUSG00000027375	Mal	3.75151	0.158735	0.166588	0.95286	0.340661	NA	16.289	-0.0805595	0.097306	-0.827899	0.407728	0.693876	247.086	0.570348	0.133624	4.26831	1.96958e-05	0.00216777	8.48996	3.29991	4.39829	4.72876	2.40114	4.19136	3.23083	3.45709	10.5928	0	1.45851	4.41971	1.30277	2.24319	1.70502	3.77861	2.01248	5.13167	2.94135	2.75637	7.12021	2.51759	4.44248	3.41614	21.228	12.5988	12.8444	21.2407	14.4497	11.0118	15.1332	8.3875	19.7575	15.0619	15.8403	11.8837	18.2572	11.0964	25.3672	19.9881	19.5939	18.3273	8.43367	20.1562	20.7578	15.4803	17.7513	363.47	258.615	250.328	327.444	278.436	408.293	417.714	257.453	346.79	478.355	254.414	318.161	251.65	45.8194	186.883	207.14	184.713	158.362	52.263	195.449	210.115	161.3	69.6804	247.219
ENSMUSG00000027376	Prom2	0.117847	0.000775831	0.0590461	0.0131394	0.989517	NA	0.219917	0.0139193	0.0267277	0.520784	0.602517	NA	12.9468	0.27405	0.132941	2.06144	0.0392615	0.247148	0	0	0.549787	0	0	0	0	0.691418	0	0	0	0	0	0	0	0	0	0.733096	0	0	0	0	0	0.854034	0.684776	0	0	1.01146	1.11152	1.00108	0	0	0	0	0	0	0	0	0	1.24925	0	0	0	0	0	0	0	16.0911	15.4975	18.7254	16.5905	7.21872	10.668	20.9663	18.861	13.8716	10.3708	12.9993	17.1706	16.3106	6.54563	16.1725	10.1721	7.50105	3.70437	11.0027	8.92459	5.00274	8.24158	20.0774	18.0374
ENSMUSG00000027377	Mall	505.095	-0.324319	0.0665371	-4.87426	1.0922e-06	5.04096e-05	6.68557	-0.00828697	0.0910102	-0.0910555	0.927449	NA	124.539	-0.0699807	0.0875767	-0.799079	0.424245	0.74114	463.764	452.913	407.392	488.639	464.221	420.184	435.515	477.77	371.806	438.532	442.658	490.588	489.84	573.134	480.816	452.488	581.607	642.925	671.609	697.361	584.875	506.036	482.961	604.656	7.53253	6.71934	9.41921	8.09169	2.22304	12.0129	5.67497	4.79286	3.76332	2.51032	9.68017	11.0349	5.61759	6.65786	2.11393	6.24627	5.34379	6.75217	11.2449	7.05467	4.94234	5.46365	8.87563	164.697	131.729	141.918	132.724	98.9996	116.378	126.604	98.0772	130.789	82.9667	101.209	124.234	132.815	136.367	121.294	151.656	93.7631	131.505	126.532	101.74	134.074	105.963	151.171	151.727
ENSMUSG00000027378	Nphp1	12.8888	0.0341761	0.148839	0.229618	0.818389	0.917811	33.9208	-0.115245	0.0907658	-1.26969	0.204194	0.514948	11.3007	0.0261011	0.131097	0.199097	0.842187	0.945773	15.9187	14.8496	9.34637	17.3388	6.40304	18.8611	12.2771	12.4455	15.8892	16.3937	14.5851	4.41971	7.8166	10.0943	10.2301	16.0591	14.0874	13.9288	12.7459	17.9164	8.13739	8.81158	19.6738	11.1024	41.7713	29.3971	22.2636	20.2292	40.0146	40.0431	39.7248	27.5589	24.4616	28.8687	35.2006	38.1976	36.5144	33.2893	32.766	37.4776	34.7347	29.9025	48.7278	30.2343	35.5848	32.7819	40.4334	10.4119	12.5917	14.7832	13.971	8.24997	16.4869	8.06397	12.2597	15.8532	9.07448	5.57111	10.1003	9.32037	16.3641	12.5786	5.5484	15.0021	9.26093	14.6703	8.03213	8.00439	10.5963	10.6292	13.7933
ENSMUSG00000027379	Bub1	37.7635	-0.00690724	0.11703	-0.059021	0.952935	0.97906	18.0943	-0.0209746	0.0969333	-0.216382	0.82869	0.93346	2.22052	-0.0976348	0.118175	-0.826185	0.408699	NA	32.8986	47.8488	46.7319	40.9826	34.4163	31.4352	38.7699	23.5082	33.8969	53.2796	37.9213	30.938	36.4775	44.8637	40.068	47.2326	31.1934	28.5907	30.394	30.3201	32.5495	62.9399	34.9052	34.1614	16.4346	25.1975	9.41921	15.1719	16.6728	21.0226	22.6999	20.3696	16.935	11.2964	21.1204	25.4651	14.044	14.4254	24.3102	18.7388	10.6876	19.2919	14.9932	17.1328	19.7694	17.3016	23.6684	1.89307	2.90578	0.985545	2.61955	3.09374	1.93963	1.61279	0.94305	0.990827	1.29635	3.71407	1.01003	2.33009	2.18188	3.59389	1.84947	2.81289	0	2.75069	3.56984	0	3.53211	2.36205	5.30513
ENSMUSG00000027380	Acoxl	0.286588	0.0504086	0.0734758	0.686058	0.492676	NA	0.79412	0.00779573	0.0444848	0.175245	0.860887	NA	0.398934	-0.0334125	0.0655414	-0.509793	0.610196	NA	0	2.47494	0	0.788127	0	0	0	1.38284	0	0	0	0	0	0	0	0	0	0	0	1.37818	0	0	0	0.854034	2.05433	0.839917	1.71258	2.02292	0	1.00108	0	0	0	1.25516	0	0.848835	1.4044	1.10964	0	1.24925	0.890632	0	0	0	2.9654	0.910608	0	0.946536	0	0.985545	0	1.03125	0	0	0.94305	0	0	0	0	0	0	0	0.924733	0.937631	1.85219	0	0.892459	0	0	0	1.06103
ENSMUSG00000027381	Bcl2l11	72.5334	0.012564	0.089448	0.140462	0.888295	0.950269	87.4861	-0.0114802	0.0760287	-0.150999	0.879977	0.954551	86.8099	0.0945529	0.0734312	1.28764	0.197872	0.533	76.4096	81.6729	63.7752	70.9314	71.2338	62.8704	88.5246	78.8216	83.6829	53.2796	68.55	66.2957	69.0466	76.2684	77.5785	82.1847	50.312	74.0426	91.1819	90.9602	65.0991	55.3871	61.5601	81.1332	88.3361	71.3929	88.1981	105.192	61.1335	92.0991	73.7746	76.6857	94.0831	106.689	100.322	69.6045	67.4111	92.1004	96.184	97.4418	90.8445	103.212	89.022	84.656	101.812	80.1335	81.8531	88.0279	88.1421	87.7135	83.8257	88.6871	104.74	96.7677	89.5898	75.3029	106.301	80.7811	88.883	90.8736	69.8201	77.2687	73.0539	98.4512	72.2353	78.853	79.4289	101.055	90.6574	83.8527	89.1261
ENSMUSG00000027384	Ndufaf5	25.4752	0.184136	0.118905	1.54859	0.121479	0.309219	137.985	0.0266976	0.060458	0.441589	0.658787	0.849749	8.55797	0.0398625	0.134519	0.296335	0.766974	0.918804	19.1024	29.6992	24.1906	24.4319	24.8118	33.5309	25.8466	26.2739	25.4227	45.0827	24.0654	30.938	27.3581	22.4319	22.1653	22.6716	26.1622	16.8612	18.6286	22.051	24.4122	32.7287	17.7699	24.767	128.053	153.705	140.432	137.559	131.159	140.151	151.332	116.227	159.941	124.261	149.603	134.116	124.991	118.732	145.861	141.166	118.454	134.079	133.065	150.164	142.339	161.178	137.079	9.46536	8.71735	10.841	6.11229	8.24997	2.90945	10.4832	14.1458	11.8899	9.07448	7.42815	6.06021	13.9806	3.27282	8.08626	7.39787	6.56342	8.33484	12.8365	10.7095	7.00384	3.53211	12.9913	5.30513
ENSMUSG00000027386	Fbln7	21.7019	0.298401	0.14018	2.1287	0.0332789	0.132788	22.6708	-0.05875	0.0942091	-0.623613	0.532882	0.77248	4895.28	-0.159968	0.0585038	-2.73432	0.00625086	0.0925442	23.3474	19.7995	21.9915	25.2201	22.4106	27.2438	29.7236	22.8168	30.719	24.5906	28.4409	19.8887	13.0277	14.5807	23.0178	31.1735	15.0936	10.2633	7.8436	12.4037	27.4637	22.6583	29.1934	17.9347	20.5433	15.9584	23.9762	27.3095	24.4534	19.0205	21.754	16.775	19.7575	30.1239	22.8804	23.7674	16.8528	24.4122	25.3672	24.9851	26.719	18.3273	22.4898	28.2187	26.6886	28.2289	12.8204	5268.42	4263.75	4272.34	4799.02	4725.17	4547.47	3737.65	4689.79	4783.71	4997.45	4438.32	4799.68	5165.81	5625.97	5514.83	5806.4	3970.87	5624.17	4395.6	4655.96	5897.23	4942.59	5325.24	5239.34
ENSMUSG00000027387	Zc3h8	8.82901	-0.123944	0.16595	-0.746871	0.455141	0.679577	41.12	-0.0860088	0.0908831	-0.946367	0.343961	0.641729	10.7969	0.0880562	0.130493	0.674798	0.499804	0.793111	15.9187	6.59983	15.394	10.2457	4.80228	12.5741	6.46165	5.53134	2.11855	4.09843	8.0218	4.41971	1.30277	7.85116	10.2301	10.3912	14.0874	18.3274	6.86315	13.7818	10.1717	5.03519	5.71176	11.9565	41.0865	43.6757	35.108	27.3095	27.7879	54.0582	57.6955	34.7482	33.8699	40.1651	36.0806	43.2906	30.8968	36.6182	34.8799	54.9672	54.3286	32.7963	39.3571	42.328	47.4465	40.0668	57.1985	14.198	17.4347	9.85545	11.3514	9.28121	7.75853	10.4832	10.3736	11.8899	16.8526	12.0707	5.05017	9.32037	9.81845	10.7817	10.1721	9.37631	6.48265	11.9196	15.1718	10.0055	9.41895	9.4482	10.6103
ENSMUSG00000027394	Ttl	47.1868	0.283982	0.112684	2.52015	0.0117303	0.0659491	537.209	-0.0476688	0.0555143	-0.858677	0.390519	0.679421	123.18	0.171174	0.0798879	2.14267	0.0321394	0.221842	54.1235	43.7239	56.628	56.7452	42.4202	64.9661	64.6165	56.6963	50.8453	45.0827	51.0478	44.1971	36.4775	48.2285	49.4456	58.5684	39.2434	37.3879	47.0616	22.051	33.5667	28.9523	62.8294	37.5775	523.169	535.867	539.464	492.582	635.788	546.588	453.997	539.196	463.83	534.699	535.049	544.952	577.208	505.997	428.072	547.173	558.426	586.474	665.323	581.506	516.969	545.454	498.022	128.729	130.76	135.02	160.666	130.968	96.0119	140.313	148.059	95.1194	125.746	159.705	122.214	128.155	111.276	133.873	121.14	105.015	121.318	92.6064	105.31	110.06	93.0121	127.551	133.689
ENSMUSG00000027395	Polr1b	15.0706	0.193682	0.152239	1.27222	0.203294	0.428709	28.6033	-0.0108489	0.0905745	-0.119779	0.904658	0.963555	11.7638	0.0213905	0.129873	0.164703	0.869178	0.955295	16.9799	10.7247	20.8919	14.9744	24.8118	24.1003	15.508	14.5198	12.7113	20.4922	5.10478	19.8887	16.936	14.5807	23.0178	7.55721	11.0686	11.7295	16.6677	6.89092	15.2576	10.0704	12.6928	14.5186	29.4454	24.3576	41.102	31.3553	26.6764	28.0302	20.8082	26.3607	23.5208	30.1239	29.9205	28.8604	32.3012	33.2893	30.652	29.9821	26.719	27.9733	29.0493	29.2265	21.7463	33.6925	22.6822	10.4119	9.68594	15.7687	13.971	9.28121	8.72835	8.87037	16.9749	15.8532	6.48177	14.8563	11.1104	8.15532	7.63657	9.88321	9.24733	15.9397	8.33484	11.0027	12.4944	14.0077	14.1284	18.8964	10.6103
ENSMUSG00000027397	Slc20a1	124.64	0.27494	0.0991945	2.77172	0.0055761	0.0387733	388.252	-0.000867956	0.0552582	-0.0157073	0.987468	0.994114	1022.04	0.140882	0.0725646	1.94147	0.0522016	0.29014	170.86	122.922	188.577	143.439	121.658	140.411	146.033	136.209	111.224	73.7718	136.371	152.48	112.038	123.375	128.729	109.58	94.5866	125.359	89.221	60.6401	112.906	130.915	114.87	145.186	343.073	417.439	405.882	369.183	465.726	420.452	358.469	388.221	342.463	369.017	392.487	325.953	345.482	411.678	328.717	399.761	409.691	413.812	392.634	452.507	387.479	407.042	382.638	1131.11	1088.7	1204.34	1176.18	1000.31	1070.68	1132.18	1118.46	822.387	832.26	1085.44	1249.41	869.124	1213.12	1195.87	988.54	826.053	763.101	1024.17	952.254	890.488	835.932	1018.04	1040.87
ENSMUSG00000027398	Il1b	1.5535	0.15913	0.144322	1.1026	0.270201	NA	0.673197	-0.0416049	0.0393312	-1.05781	0.290142	NA	5.88693	-0.0763945	0.133649	-0.571605	0.567589	0.83017	2.12249	4.12489	1.64936	1.57625	0	4.19136	1.9385	0	3.17783	0	2.91702	0	2.60553	1.12159	0.852511	0.944651	3.01872	0	0.980451	0	1.01717	3.77639	1.26928	0	0.684776	0	0	1.01146	0	1.00108	0	1.19821	0	1.25516	0	3.39534	0	2.21929	0	0	1.78126	0.964596	0	0	0	0	1.97236	6.62575	4.84297	1.97109	7.85866	9.28121	6.78872	2.41919	0.94305	4.95414	3.88906	7.42815	9.09031	10.4854	5.45469	6.28932	6.47313	5.62578	5.55656	4.58448	6.24721	3.00165	1.17737	11.8102	8.4882
ENSMUSG00000027399	Il1a	5.11226	0.486071	0.166782	2.91441	0.00356364	0.0283479	0.26479	-0.000432097	0.0298643	-0.0144687	0.988456	NA	4.97497	0.0167091	0.126218	0.132382	0.894682	0.965103	11.6737	5.77485	8.2468	6.30502	3.20152	7.33488	3.87699	6.91418	4.23711	12.2953	5.83404	6.62957	3.9083	3.36478	1.70502	1.8893	4.02496	3.66548	1.9609	1.37818	3.05152	6.29399	5.71176	3.41614	0	0	0	0	0	0	0.945828	0	0.940831	0	0.880015	0	0	1.10964	0	1.24925	0	0.964596	0	0	0	0	0	4.73268	2.90578	2.95663	3.49274	11.3437	6.78872	9.67677	6.60135	2.97248	2.59271	0.928519	5.05017	5.82523	4.36376	6.28932	1.84947	6.56342	0.926093	1.83379	0.892459	5.00274	10.5963	3.54307	11.6713
ENSMUSG00000027400	Pdyn	6.09667	0.0680401	0.165819	0.410328	0.681565	0.843008	109.346	-0.11594	0.0660575	-1.75514	0.0792356	0.358003	0	NA	NA	NA	NA	NA	6.36747	9.07477	5.49787	7.09314	11.2053	6.28704	5.16932	10.3713	3.17783	0	6.56329	2.20986	5.21106	3.36478	2.55753	1.8893	7.04368	6.59786	3.9218	9.64729	9.15456	6.29399	10.7889	6.83227	110.249	108.349	113.887	84.9628	111.152	99.1066	120.12	98.2536	112.9	95.3922	84.4814	108.651	144.653	126.499	107.811	119.928	105.095	111.893	103.078	108.843	127.512	105.631	106.508	0	0	0	0	0	0	0	0	0	0	0	0	0	0	0	0	0	0	0	0	0	0	0	0
ENSMUSG00000027401	Tgm3	77.9219	-0.416275	0.167091	-2.49132	0.0127271	0.0696731	4.80753	0.0200529	0.0846838	0.236797	0.812814	NA	1.62663	0.0773637	0.108028	0.716143	0.473903	NA	50.9398	63.5234	1.64936	57.5333	10.4049	82.7794	84.6477	76.056	54.0232	86.067	57.6111	57.4562	96.4047	106.551	98.8912	72.7382	79.493	131.957	128.439	104.742	116.975	84.3394	75.5222	91.3816	3.42388	4.19958	7.70663	4.04585	3.33455	7.00754	4.72914	3.59464	9.40831	1.25516	5.28009	4.24418	5.61759	6.65786	6.3418	2.49851	3.56253	0	8.43367	5.03905	1.97694	7.28487	4.93091	0.946536	3.87438	0.985545	0.873184	3.09374	0.969817	0.806397	4.71525	0.990827	0	1.85704	3.0301	2.33009	1.09094	1.79695	0.924733	2.81289	1.85219	0	1.78492	1.00055	0	1.18102	2.12205
ENSMUSG00000027403	Tgm6	0	NA	NA	NA	NA	NA	1.85921	-0.0222234	0.0612758	-0.362677	0.716846	NA	1.0817	-0.12849	0.0904419	-1.42069	0.155407	NA	0	0	0	0	0	0	0	0	0	0	0	0	0	0	0	0	0	0	0	0	0	0	0	0	1.36955	2.51975	0	1.01146	2.22304	5.00539	1.89166	0	2.82249	2.51032	0	1.69767	0	1.10964	3.1709	1.24925	2.6719	0	2.81122	3.02343	4.94234	2.73183	0	0	0	0	1.74637	2.06249	1.93963	0	0	0.990827	0	0.928519	1.01003	2.33009	0	3.59389	4.62367	0.937631	0.926093	0.916896	0.892459	2.0011	0	0	1.06103
ENSMUSG00000027404	Snrpb	193.088	0.1626	0.0642522	2.53066	0.0113849	0.0647055	271.929	-0.04723	0.0469019	-1.007	0.313937	0.616261	176.223	-0.0381218	0.0599616	-0.63577	0.524927	0.808215	188.902	223.569	182.529	220.676	179.285	204.329	198.373	201.203	224.567	237.709	188.877	212.146	164.149	179.455	181.585	214.436	188.167	131.957	178.442	192.946	184.108	193.855	173.257	189.595	258.16	250.295	238.905	313.553	253.426	271.292	266.723	263.607	256.847	287.432	280.725	295.395	272.453	257.437	301.236	282.331	280.549	285.52	267.066	271.101	284.679	263.166	252.462	176.056	176.284	161.629	156.3	172.218	157.11	159.667	162.205	212.037	191.86	179.204	181.806	177.087	186.551	140.162	173.85	189.401	198.184	183.379	181.169	162.089	196.621	188.964	165.52
ENSMUSG00000027405	Nop56	91.8202	0.0801407	0.0905647	0.884899	0.376211	0.613009	345.541	0.0388821	0.0583029	0.666899	0.504837	0.754878	60.9758	0.0130514	0.0906688	0.143946	0.885543	0.962469	76.4096	92.3976	128.1	80.389	117.656	91.1621	109.848	107.17	83.6829	61.4765	91.8861	81.7647	85.9826	89.7275	95.4812	101.078	95.5928	80.6405	76.4751	64.7747	94.5971	90.6334	105.985	100.776	330.062	344.366	369.918	279.163	391.254	401.432	402.923	351.077	346.226	336.383	308.885	331.046	339.864	324.016	320.261	351.04	340.221	299.025	298.927	336.608	339.044	416.148	389.542	55.8456	47.4611	68.0026	53.2643	48.4686	58.189	63.7054	70.7288	70.3487	58.3359	76.1385	65.6522	52.4271	56.7288	68.284	47.1614	74.0728	62.0483	48.5955	80.3213	57.0313	69.4648	49.603	61.5395
ENSMUSG00000027406	Idh3b	616.944	0.170228	0.0799655	2.12876	0.0332739	0.132788	786.262	-0.0792037	0.0485218	-1.63233	0.10261	0.395055	393.691	-0.114337	0.0449423	-2.54407	0.0109568	0.127348	550.786	645.958	567.929	673.061	634.702	733.488	643.581	611.905	716.072	745.914	620.596	733.672	453.363	647.16	596.757	613.079	424.633	431.06	518.658	711.143	535.033	769.125	620.043	608.926	710.112	760.965	683.321	787.929	692.475	828.892	775.579	700.955	819.464	853.509	773.533	792.812	755.566	776.75	885.738	834.502	810.475	856.561	626.903	844.544	853.048	835.938	824.448	362.523	398.092	386.334	358.879	383.623	349.134	376.588	318.751	385.432	444.65	386.264	388.863	412.426	398.193	411.501	408.732	457.564	412.112	392.431	432.843	422.232	403.838	396.824	360.749
ENSMUSG00000027408	Cpxm1	9.52384	0.102809	0.15836	0.649209	0.516203	0.727157	30.6181	0.1616	0.0940691	1.71788	0.0858176	0.36649	75.6034	0.0540881	0.0917021	0.589824	0.555309	0.824101	11.6737	12.3747	3.29872	8.6694	12.0057	12.5741	8.40015	10.3713	16.9484	4.09843	10.2096	8.83942	7.8166	7.85116	6.82008	12.2805	8.04992	5.86476	5.8827	6.89092	8.13739	17.6232	10.7889	11.1024	33.554	36.9563	32.5391	27.3095	40.0146	18.0194	44.4539	50.325	27.2841	27.6135	29.0405	28.8604	36.5144	31.07	35.9369	32.4806	26.719	30.8671	22.4898	29.2265	19.7694	26.4076	16.7651	91.814	72.6446	54.205	74.2207	90.7496	77.5853	59.6734	78.2732	77.2845	98.5229	75.21	77.7726	68.7377	70.911	86.2535	89.6991	51.5697	56.4917	64.1827	64.2571	95.0521	78.8837	86.2148	74.2718
ENSMUSG00000027409	1700020A23Rik	0	NA	NA	NA	NA	NA	0	NA	NA	NA	NA	NA	0	NA	NA	NA	NA	NA	0	0	0	0	0	0	0	0	0	0	0	0	0	0	0	0	0	0	0	0	0	0	0	0	0	0	0	0	0	0	0	0	0	0	0	0	0	0	0	0	0	0	0	0	0	0	0	0	0	0	0	0	0	0	0	0	0	0	0	0	0	0	0	0	0	0	0	0	0	0	0
ENSMUSG00000027411	Vps16	37.6386	0.0698598	0.11125	0.627951	0.530036	0.737492	117.815	0.0640581	0.0713428	0.897891	0.369243	0.664314	57.493	-0.057533	0.084874	-0.677864	0.497858	0.792254	32.8986	42.0739	54.4289	34.6776	36.8175	37.7223	42.6469	39.4108	39.1933	28.689	38.6505	33.1478	35.1747	29.1614	40.9205	31.1735	44.2746	52.7829	48.0421	20.6728	35.6011	35.2463	34.9052	35.0154	115.042	108.349	131.013	91.0315	148.943	137.148	116.337	117.425	137.361	123.006	110.002	138.36	112.352	96.539	93.0131	107.436	116.673	122.504	119.008	114.89	94.8929	142.055	116.369	56.7922	51.3355	45.3351	60.2497	61.8748	55.2796	46.7711	52.8108	55.4863	64.8177	55.7111	68.6823	61.7474	67.6382	49.416	65.6561	60.0084	50.009	55.9306	49.0853	73.04	51.8042	56.6892	63.6615
ENSMUSG00000027412	Lpin3	31.3171	-0.0514906	0.109156	-0.471716	0.637129	0.815853	0.982121	-0.0813471	0.0476911	-1.70571	0.0880623	NA	48.6592	0.00638367	0.0895077	0.0713198	0.943143	0.983039	35.0211	32.1742	32.9872	30.737	34.4163	26.196	30.3698	27.6567	29.6598	16.3937	39.3798	26.5183	28.6609	31.4046	38.363	29.2842	41.2558	38.8541	32.3549	27.5637	36.6182	28.9523	23.4817	33.3073	0	0.839917	0.856292	1.01146	0	1.00108	0.945828	0	0	1.25516	0	2.54651	2.8088	0	0	2.49851	0	0	1.87415	2.01562	1.97694	0	2.95854	41.6476	45.5239	52.2339	57.6302	46.4061	62.0683	39.5135	44.3234	48.5505	47.9651	54.7826	43.4315	48.9319	48.0013	57.5023	46.2367	46.8815	42.6003	42.1772	42.838	45.0247	56.5137	61.4133	45.6241
ENSMUSG00000027416	Otor	0.173325	-0.0102816	0.0711683	-0.144468	0.885131	NA	2.85191	0.137761	0.0685162	2.01063	0.0443646	NA	0.0492094	-0.00233624	0.024048	-0.0971491	0.922608	NA	0	0	0	0.788127	0	0	0	0	1.05928	0	0	0	0	0	0	0.944651	0	0.733096	0	0	0	0	0.63464	0	2.05433	0.839917	2.56888	2.02292	6.66911	2.00215	3.78331	5.99107	3.76332	5.02064	7.92014	3.39534	2.8088	4.43857	0	0	1.78126	0.964596	5.62244	0	0.988468	0	2.95854	0	0	0	0	0	0	0	0	0	0	0	0	0	0	0	0	0	0	0	0	0	0	1.18102	0
ENSMUSG00000027419	Pcsk2	5.05213	0.108527	0.166266	0.652727	0.513932	0.725582	233.395	-0.157667	0.0612165	-2.57557	0.0100076	0.161172	0.324066	-0.0272938	0.043687	-0.624758	0.53213	NA	9.5512	10.7247	5.49787	7.88127	4.80228	4.19136	4.52316	2.76567	3.17783	0	5.83404	4.41971	5.21106	3.36478	5.11506	5.66791	4.02496	3.66548	7.8436	4.13455	5.08587	2.51759	6.98104	4.27017	212.28	170.503	216.642	274.106	213.411	187.201	218.486	230.057	206.983	249.777	228.804	225.79	217.682	216.38	245.216	258.596	233.346	295.166	250.199	234.82	259.967	249.507	273.172	0	0	0	0	0	1.93963	0	0	0	0	0	0	0	0	0	0	0.937631	2.77828	0	0	0	0	0	2.12205
ENSMUSG00000027420	Bfsp1	25.916	-0.00556963	0.125862	-0.044252	0.964704	0.98497	13.3975	-0.0240159	0.097393	-0.246588	0.805227	0.923048	7.21428	-0.0597302	0.134576	-0.44384	0.657158	0.875341	23.3474	23.0994	27.4893	29.1607	28.0133	22.0046	20.6773	24.891	25.4227	36.8859	26.2532	24.3084	28.6609	24.6751	28.9854	20.7823	20.1248	24.1922	13.7263	52.371	26.4465	20.1408	29.8281	20.4968	10.9564	9.23909	10.2755	12.1375	16.6728	18.0194	18.9166	11.9821	14.1125	10.0413	12.3202	13.5814	18.2572	17.7543	16.9115	9.99403	8.90632	17.3627	12.182	11.0859	12.8501	12.7485	11.8342	5.67922	6.78016	6.89881	7.85866	5.15623	10.668	5.64478	5.6583	6.93579	7.77813	5.57111	9.09031	3.49514	5.45469	8.08626	12.0215	7.50105	8.33484	3.66758	8.92459	6.00329	9.41895	5.90512	10.6103
ENSMUSG00000027422	Rrbp1	1519.45	-0.143954	0.0437271	-3.2921	0.00099441	0.0108894	426.261	-0.0240901	0.0617327	-0.390232	0.696365	0.868722	2188.35	0.00952423	0.0531423	0.179221	0.857764	0.95181	1502.72	1437.94	1429.99	1333.51	1527.93	1413.54	1458.4	1522.5	1368.59	1291.01	1387.04	1624.24	1812.15	1603.88	1617.21	1444.37	1368.49	1594.48	1748.14	1575.26	1735.3	1453.91	1596.12	1620.1	430.039	420.798	494.08	363.115	474.618	418.45	484.264	436.15	339.64	397.886	380.167	399.801	462.047	555.931	409.046	440.987	408.8	412.847	454.481	409.171	463.591	373.349	374.749	2132.55	1971.09	2054.86	2410.86	2040.84	2085.11	2432.09	2505.68	1915.27	2026.2	2504.21	2268.54	1957.28	2606.25	2135.67	2327.55	1948.4	2266.15	2091.44	2173.14	2259.24	2185.2	1940.42	2282.27
ENSMUSG00000027423	Snx5	835.117	0.00775338	0.0476705	0.162645	0.870798	0.943141	475.004	-0.16971	0.0589793	-2.87746	0.00400895	0.11589	626	0.00432989	0.051197	0.0845732	0.932601	0.979467	804.424	750.731	836.775	926.838	877.217	770.163	748.259	882.94	841.066	872.966	844.477	903.831	704.797	947.747	817.558	857.743	793.923	819.601	769.654	836.558	831.031	916.404	771.722	916.378	436.887	454.395	448.697	467.295	456.834	423.456	332.931	390.618	448.776	510.85	502.489	482.138	400.253	487.133	438.641	512.194	491.629	582.616	513.517	587.553	521.911	513.583	520.704	607.676	765.189	678.055	620.834	615.654	582.86	656.408	557.343	658.9	650.77	532.041	599.96	640.775	589.107	603.774	678.754	639.464	680.679	658.331	580.991	548.301	574.556	622.4	681.178
ENSMUSG00000027424	Mgme1	41.7073	0.0728754	0.105075	0.693558	0.487959	0.705942	36.7281	-0.0135519	0.0907843	-0.149276	0.881336	0.955163	27.6763	0.00271467	0.112182	0.0241987	0.980694	0.994602	49.8785	43.7239	30.2383	41.7707	47.2224	39.8179	36.8314	41.4851	50.8453	40.9843	54.6941	33.1478	45.5968	42.6206	42.6255	41.5647	28.1747	37.3879	37.2571	60.6401	41.7041	40.2815	34.9052	37.5775	43.8256	35.2765	24.8325	46.5272	26.6764	29.0312	34.0498	38.3429	37.6332	40.1651	43.1207	23.7674	28.088	43.2761	35.9369	54.9672	34.7347	33.7608	39.3571	43.3358	35.5848	30.0501	42.4058	27.4495	21.3091	29.5663	21.8296	24.7499	30.0643	24.1919	26.4054	44.5872	20.7417	26.927	34.3412	24.466	40.3647	27.8527	36.0646	28.1289	18.5219	29.3407	21.419	23.0126	24.7247	29.5256	28.6477
ENSMUSG00000027425	Kat14	49.3074	-0.142708	0.0926801	-1.53979	0.123611	0.312126	40.3067	-0.0721874	0.0850299	-0.848965	0.395901	0.684364	61.5896	-0.0525519	0.0830984	-0.632406	0.527122	0.80956	35.0211	41.2489	49.4808	45.7114	45.6217	53.4399	43.2931	42.8679	46.6082	45.0827	51.0478	61.876	49.5051	49.3501	58.8232	40.62	41.2558	53.516	60.7879	63.3965	51.8758	56.6459	45.0594	51.242	37.6627	43.6757	42.8146	36.4126	35.5686	42.0452	39.7248	50.325	31.0474	33.8893	34.3206	44.9883	49.1539	43.2761	45.4496	36.2284	43.641	40.513	29.9864	32.2499	43.4926	37.3349	53.2538	56.7922	57.1471	52.2339	66.362	65.9997	64.0079	61.2862	49.0386	53.5047	59.6323	59.4252	78.7827	58.2523	80.7295	67.3855	51.7851	56.2578	66.6787	57.7644	67.8269	64.0351	58.8684	54.3271	70.0277
ENSMUSG00000027427	Polr3f	46.6496	0.0579063	0.0985757	0.58743	0.556915	0.756898	103.761	-0.0885304	0.0804516	-1.10042	0.27115	0.576732	64.0622	-0.0163161	0.0857284	-0.190323	0.849056	0.948954	54.1235	52.7986	39.5846	49.652	36.0171	52.392	45.2316	46.325	54.0232	57.378	59.0697	28.7281	39.083	39.2558	46.8881	47.2326	39.2434	38.121	53.9248	44.1019	48.8243	40.2815	55.2137	52.0961	103.401	103.31	67.6471	112.272	84.4753	110.118	89.8536	112.632	98.7873	106.689	107.362	80.6394	67.4111	107.635	107.811	118.679	99.7508	115.751	106.826	132.023	113.674	93.7927	145.955	56.7922	77.4875	58.1472	58.5034	44.3436	68.857	70.1566	73.5579	63.413	64.8177	62.2107	65.6522	60.5824	73.0929	67.3855	83.226	55.3202	58.3439	64.1827	54.44	71.0389	54.159	54.3271	77.4548
ENSMUSG00000027428	Rbbp9	30.6949	-0.0756035	0.116921	-0.64662	0.517878	0.728442	61.2008	-0.161386	0.0848158	-1.90278	0.0570693	0.316849	45.1252	-0.0722477	0.096052	-0.752172	0.451947	0.760552	32.8986	37.124	29.6885	23.6438	29.6141	32.4831	20.6773	20.7425	37.0747	45.0827	30.6287	24.3084	26.0553	28.0398	34.1004	35.8968	45.2808	32.9893	23.5308	33.0764	24.4122	28.9523	27.9242	32.4533	50.6734	57.9543	39.3894	52.596	40.0146	60.0646	61.4788	63.5054	63.9765	57.7374	74.8013	65.3603	44.9407	48.8243	76.1016	73.706	60.563	72.3447	54.3503	64.4998	73.1466	62.832	88.7563	50.1664	48.4297	56.1761	27.9419	43.3123	43.6418	49.1902	39.6081	47.5597	42.7797	37.1407	40.4014	43.1067	31.6372	56.6038	55.484	44.0686	39.822	43.0941	51.7626	46.0252	44.74	57.8702	42.441
ENSMUSG00000027429	Sec23b	220.121	0.00890547	0.0576822	0.154388	0.877303	0.945309	228.817	-0.0229615	0.0533162	-0.430667	0.666711	0.855076	339.192	-0.0326727	0.0776939	-0.420531	0.674098	0.883249	229.229	208.72	216.066	248.26	246.517	230.525	199.019	197.745	197.026	233.611	225.34	223.195	181.084	207.495	221.653	236.163	233.448	217.729	194.129	217.753	216.658	268.124	208.797	224.611	236.932	225.098	199.516	237.693	246.757	218.235	235.511	195.309	214.509	238.481	246.404	232.581	206.447	260.766	248.387	227.364	214.642	231.503	243.639	225.749	261.944	224.01	191.319	277.335	321.573	326.215	316.093	348.561	288.036	397.554	347.043	342.826	412.241	322.196	317.151	464.853	324.009	338.725	320.882	296.291	275.05	311.744	292.727	342.188	481.544	333.049	342.711
ENSMUSG00000027430	Dtd1	41.3024	0.183881	0.127039	1.44744	0.147774	0.350791	187.121	-0.221944	0.0826265	-2.68612	0.00722881	0.144687	19.4509	-0.105259	0.122801	-0.857149	0.391362	0.716541	54.1235	44.5489	35.7361	57.5333	49.6236	49.2485	38.7699	42.8679	40.2525	45.0827	38.6505	35.3577	35.1747	34.7694	39.2155	57.6237	31.1934	16.8612	26.4722	46.8583	37.6354	45.3167	28.5588	59.7824	166.401	172.183	121.593	178.017	131.159	180.194	181.599	153.371	153.355	179.488	227.924	185.895	112.352	179.762	196.596	232.361	180.798	237.291	196.786	230.788	233.278	199.423	273.172	18.9307	22.2777	18.7254	7.85866	29.9061	14.5473	15.3216	23.5763	18.8257	25.9271	12.9993	14.1405	17.4757	17.455	23.3603	18.4947	29.0666	20.3741	17.421	15.1718	24.0132	20.0153	16.5343	24.4036
ENSMUSG00000027431	Scp2d1	0	NA	NA	NA	NA	NA	0	NA	NA	NA	NA	NA	0	NA	NA	NA	NA	NA	0	0	0	0	0	0	0	0	0	0	0	0	0	0	0	0	0	0	0	0	0	0	0	0	0	0	0	0	0	0	0	0	0	0	0	0	0	0	0	0	0	0	0	0	0	0	0	0	0	0	0	0	0	0	0	0	0	0	0	0	0	0	0	0	0	0	0	0	0	0	0
ENSMUSG00000027433	Xrn2	620.972	0.0564704	0.0538781	1.04811	0.294586	0.532562	1667.98	0.0853379	0.0497896	1.71397	0.0865339	0.366571	623.094	0.128869	0.0423593	3.04228	0.0023479	0.050122	691.932	621.209	613.562	599.765	644.306	618.226	706.259	750.88	581.543	545.091	606.74	607.71	538.042	633.7	627.448	583.795	532.301	605.537	651.019	620.183	644.888	516.107	686.681	676.395	1870.12	1788.18	1733.99	1557.65	1791.77	1870.01	1862.33	1811.7	1616.35	1486.11	1561.15	1740.96	1980.2	1544.62	1690.09	1611.54	1576.42	1389.98	1487.14	1625.6	1479.74	1675.52	1612.41	672.041	654.77	624.836	732.602	617.716	599.347	671.729	693.142	578.643	661.141	694.532	619.151	583.688	670.927	612.759	607.55	619.774	595.478	574.893	596.163	575.315	559.25	514.927	623.883
ENSMUSG00000027434	Nkx2-2	0.725192	-0.179888	0.121141	-1.48495	0.137557	NA	8.6225	-0.216586	0.094552	-2.29065	0.0219834	NA	0	NA	NA	NA	NA	NA	0	0	0.549787	0.788127	0	0	1.29233	0.691418	0	0	0.729255	0	1.30277	0	0	0.944651	1.00624	1.46619	0	2.75637	1.01717	2.51759	0.63464	1.70807	6.16298	5.0395	7.70663	5.05731	3.33455	8.00862	10.4041	7.18929	7.52665	6.2758	8.80015	3.39534	4.21319	12.2061	12.6836	11.2433	8.01569	10.6106	16.8673	7.05467	12.8501	11.8379	11.8342	0	0	0	0	0	0	0	0	0	0	0	0	0	0	0	0	0	0	0	0	0	0	0	0
ENSMUSG00000027435	Cd93	199.146	0.0778686	0.0820732	0.94877	0.342738	0.581116	261.998	-0.00841467	0.062669	-0.134272	0.893188	0.959416	180.333	0.173178	0.0986198	1.75601	0.0790862	0.354038	239.841	207.07	206.72	197.032	228.108	221.094	215.173	191.523	213.974	176.233	208.567	143.641	231.892	188.428	191.815	191.764	215.335	150.285	204.914	155.735	171.902	186.302	277.338	164.829	258.16	280.532	256.888	304.45	224.527	252.271	229.836	275.589	260.61	292.452	239.364	207.965	228.917	264.095	328.717	228.613	276.987	288.414	271.751	303.351	265.898	256.792	229.78	212.971	193.719	200.066	179.003	181.499	143.533	240.306	204.642	156.551	159.452	207.06	239.378	101.359	156.004	152.741	129.463	240.971	181.514	135.701	235.609	141.077	193.089	152.352	189.924
ENSMUSG00000027438	Napb	27.4661	0.0260935	0.120322	0.216863	0.828315	0.921996	1262.98	-0.0888513	0.0418801	-2.12156	0.0338746	0.25611	13.1787	0.170946	0.132739	1.28784	0.197801	0.533	32.8986	28.8743	30.788	28.3726	28.0133	25.1482	31.0159	24.891	23.3041	40.9843	24.7947	17.6788	35.1747	21.3103	36.658	31.1735	23.1435	28.5907	26.4722	30.3201	21.3606	11.3292	35.5398	21.3508	1277.11	1155.73	1263.89	1139.92	1263.8	1206.3	1353.48	1211.39	1143.11	1150.98	1250.5	1212.99	1421.25	1300.5	1115.1	1434.14	1323.48	1358.15	1430.91	1264.8	1336.41	1192.9	1241.6	15.1446	10.6545	8.8699	25.3223	12.375	14.5473	19.3535	14.1458	4.95414	11.6672	24.1415	12.1204	9.32037	13.0913	8.98474	5.5484	11.2516	11.1131	12.8365	19.6341	13.0071	9.41895	11.8102	16.9764
ENSMUSG00000027439	Gzf1	37.0216	-0.250486	0.115493	-2.16885	0.030094	0.124223	62.2081	-0.0726686	0.0765638	-0.949124	0.342558	0.640417	61.6066	0.0201928	0.0891806	0.226425	0.820871	0.937428	31.8373	33.8241	30.2383	40.9826	31.2148	31.4352	29.7236	28.3481	39.1933	16.3937	39.3798	39.7774	52.1106	56.0797	29.8379	30.2288	52.3245	34.4555	45.1007	56.5056	32.5495	31.4699	31.0974	44.4098	53.4125	57.1143	47.096	63.7221	57.7989	73.0786	61.4788	58.7125	53.6274	66.5235	71.2812	60.2673	56.1759	79.8943	51.7914	67.4597	65.9068	71.3801	56.2244	66.5154	59.3081	61.0108	71.0051	69.0971	88.1421	59.1327	63.7425	43.3123	64.0079	55.6414	54.6969	64.4038	49.2615	52.9256	79.7927	61.7474	74.1838	58.4008	70.2797	58.1331	61.1222	50.4293	59.7948	66.0362	58.8684	60.2323	55.1733
ENSMUSG00000027442	Cst8	0.0576181	0.00618277	0.0367704	0.168145	0.866469	NA	0.0382615	0.000745241	0.012551	0.0593769	0.952652	NA	0	NA	NA	NA	NA	NA	0	0	0	0	0	0	0	1.38284	0	0	0	0	0	0	0	0	0	0	0	0	0	0	0	0	0	0	0	0	0	0	0	0	0	0	0.880015	0	0	0	0	0	0	0	0	0	0	0	0	0	0	0	0	0	0	0	0	0	0	0	0	0	0	0	0	0	0	0	0	0	0	0	0
ENSMUSG00000027443	Cst12	0.350873	0.0797474	0.0804317	0.991492	0.321445	NA	0.0419389	-0.0013504	0.012551	-0.107593	0.914319	NA	0	NA	NA	NA	NA	NA	0	0	0.549787	0	0	1.04784	0	3.45709	0	0	0.729255	0	0	0	0	0	0	0	0	1.37818	0	1.2588	0	0	0	0	0	0	0	0	0	0	0	0	0	0	0	0	0	0	0	0.964596	0	0	0	0	0	0	0	0	0	0	0	0	0	0	0	0	0	0	0	0	0	0	0	0	0	0	0	0	0
ENSMUSG00000027444	8030411F24Rik	0.150821	0.0141863	0.0456504	0.310759	0.755984	NA	0	NA	NA	NA	NA	NA	0	NA	NA	NA	NA	NA	0	0	0	0	0	0	0	2.76567	0	0	0	0	0	0	0	0	0	0	0	0	0	0	0	0.854034	0	0	0	0	0	0	0	0	0	0	0	0	0	0	0	0	0	0	0	0	0	0	0	0	0	0	0	0	0	0	0	0	0	0	0	0	0	0	0	0	0	0	0	0	0	0	0
ENSMUSG00000027445	Cst9	0	0	0	0	1	NA	0	NA	NA	NA	NA	NA	0	NA	NA	NA	NA	NA	0	0	0	0	0	0	0	12.4455	0	0	0	0	0	0	0	0	0	0	0	0	0	0	0	0	0	0	0	0	0	0	0	0	0	0	0	0	0	0	0	0	0	0	0	0	0	0	0	0	0	0	0	0	0	0	0	0	0	0	0	0	0	0	0	0	0	0	0	0	0	0	0
ENSMUSG00000027446	9230104L09Rik	0.0788932	-0.00664066	0.0400193	-0.165936	0.868207	NA	0	NA	NA	NA	NA	NA	0	NA	NA	NA	NA	NA	0	0	0	0	0	0	0	0	0	0	0	0	0	0	0	0	0	0	0	0	0	1.2588	0.63464	0	0	0	0	0	0	0	0	0	0	0	0	0	0	0	0	0	0	0	0	0	0	0	0	0	0	0	0	0	0	0	0	0	0	0	0	0	0	0	0	0	0	0	0	0	0	0	0
ENSMUSG00000027447	Cst3	275.775	-0.0572117	0.0712874	-0.80255	0.422235	0.654387	856.611	-0.236427	0.087286	-2.70865	0.00675583	0.143118	1464.96	-0.23644	0.068869	-3.43319	0.000596518	0.0217151	284.414	287.093	206.17	282.938	260.924	275.582	267.512	222.637	314.605	323.776	290.973	232.035	302.242	260.21	272.803	345.742	300.866	227.26	285.311	292.175	250.225	315.958	272.895	244.254	580.005	671.934	520.625	1052.93	689.141	812.875	748.15	633.855	699.038	982.791	928.416	853.079	536.48	814.478	1153.15	1111.84	920.914	1280.02	1017.66	934.239	1022.08	775.838	962.513	1311.9	1606.9	1551.25	1089.73	1462.31	1343.2	1106.38	1190.13	1593.25	1358.58	986.087	1436.27	1583.3	1465.13	1371.97	1641.4	1582.72	1691.05	1669.67	1535.92	1507.83	1710.72	1899.09	1464.21
ENSMUSG00000027452	Acss1	285.977	-0.137161	0.0573198	-2.3929	0.0167158	0.0839695	160.569	-0.0369802	0.0610968	-0.605272	0.544998	0.778729	172.969	0.0656976	0.0834995	0.786802	0.431398	0.745336	267.434	262.343	305.132	317.615	270.529	271.391	230.035	245.453	266.938	270.496	271.283	287.281	241.012	301.709	267.688	290.953	314.953	326.961	313.744	322.495	337.702	299.594	279.242	301.474	155.444	158.744	167.833	151.719	170.062	169.182	152.278	148.579	157.119	135.557	174.243	174.86	133.418	148.692	132.121	172.397	155.861	213.176	163.988	168.304	171.993	154.803	162.72	164.697	162.724	215.834	192.974	137.156	174.567	239.5	180.123	189.248	165.933	151.349	150.495	205.048	145.095	125.786	176.624	151.896	180.588	194.382	128.514	164.09	197.798	180.697	176.13
ENSMUSG00000027454	Gins1	25.5914	0.208269	0.12136	1.71613	0.0861376	0.249997	60.8392	0.0476801	0.080318	0.593641	0.552752	0.784056	6.12978	0.100925	0.134911	0.748085	0.454409	0.762514	21.2249	27.2243	26.3898	40.9826	29.6141	27.2438	26.4928	29.731	20.1263	12.2953	27.7117	41.9873	22.147	15.7023	28.9854	28.3395	21.131	18.3274	20.5895	19.2946	23.395	31.4699	24.751	29.0371	55.4668	57.9543	66.7908	77.8825	72.2486	66.0711	54.858	47.9286	55.509	65.2684	66.0011	71.3022	61.7935	53.2629	63.418	46.2224	55.2192	53.0528	44.0425	60.4686	64.2504	80.1335	60.1571	6.62575	5.81157	5.91327	6.98548	11.3437	6.78872	4.83838	5.6583	4.95414	2.59271	7.42815	10.1003	2.33009	5.45469	7.18779	7.39787	7.50105	7.40875	4.58448	5.35476	6.00329	7.06421	3.54307	4.2441
ENSMUSG00000027455	Nsfl1c	71.0414	-0.0455078	0.080997	-0.561845	0.574222	0.770521	169.542	-0.177445	0.0829961	-2.13799	0.0325173	0.251082	103.773	-0.080941	0.073544	-1.10058	0.27108	0.613095	79.5934	71.7731	64.8748	68.5671	59.2281	79.6359	65.9089	62.2276	69.9123	77.8702	75.1133	66.2957	72.9549	58.3229	62.2333	73.6828	73.4555	65.9786	87.2601	90.9602	61.0304	74.269	75.5222	68.3227	123.944	130.187	124.162	209.373	130.048	153.165	141.874	158.164	144.888	199.571	198.003	172.314	101.117	168.666	197.653	187.388	177.236	205.459	182.729	235.827	191.763	165.731	200.195	107.905	107.514	96.5834	96.9235	101.062	104.74	110.476	86.7606	108.991	105.005	74.2815	108.074	113.009	84.0023	126.685	110.968	87.1997	116.688	111.861	102.633	102.056	89.48	125.189	112.469
ENSMUSG00000027456	Sdcbp2	63.3392	-0.448443	0.115504	-3.88249	0.000103394	0.00188605	2.24622	0.013123	0.0666435	0.196913	0.843895	NA	24.8143	-0.0113357	0.130826	-0.0866468	0.930952	0.979096	62.6134	41.2489	42.8833	58.3214	48.0228	52.392	40.0622	57.3877	62.4974	49.1812	51.0478	59.6661	85.9826	60.5661	45.1831	62.347	99.6178	105.566	89.221	92.3384	65.0991	74.269	48.8673	65.7606	0.684776	3.35967	0.856292	2.02292	3.33455	1.00108	1.89166	1.19821	4.70416	3.76548	2.64005	2.54651	7.02199	1.10964	2.11393	1.24925	4.45316	0	2.81122	2.01562	0	0.910608	1.97236	24.6099	23.2463	13.7976	23.576	35.0624	23.2756	35.4815	16.0319	23.7799	32.4089	25.07	20.2007	26.7961	16.3641	14.3756	15.7205	39.3805	48.1569	38.5096	13.3869	23.0126	24.7247	14.1723	24.4036
ENSMUSG00000027457	Snph	4.14619	0.0803388	0.166758	0.481769	0.62997	0.810913	205.761	-0.0318093	0.0593634	-0.53584	0.592069	0.809991	1.46009	0.183254	0.0946113	1.93691	0.0527562	NA	7.42871	1.64996	3.84851	4.72876	1.60076	7.33488	5.81549	4.14851	3.17783	8.19686	2.91702	4.41971	3.9083	3.36478	5.96757	7.55721	2.01248	5.13167	0.980451	4.13455	1.01717	1.2588	6.3464	2.5621	217.074	210.819	216.642	181.052	223.415	216.233	189.166	186.921	228.622	189.529	172.483	229.186	235.939	193.078	168.058	217.37	229.783	218.963	223.024	207.609	207.578	200.334	169.623	0	1.93719	0.985545	2.61955	4.12498	0.969817	4.03199	4.71525	0	0	4.64259	1.01003	0	0	0	0.924733	2.81289	0.926093	0.916896	0.892459	0	3.53211	0	0
ENSMUSG00000027459	Fam110a	60.6928	0.13166	0.101233	1.30056	0.193408	0.415191	306.06	0.150038	0.0803572	1.86714	0.0618827	0.326203	60.4255	0.161976	0.086688	1.8685	0.0616927	0.316018	78.5321	68.4732	47.8314	66.2027	60.8289	57.6312	73.6628	80.2045	59.3195	49.1812	53.2356	66.2957	53.4134	90.8491	41.773	56.6791	48.2995	65.2455	51.9639	55.1274	51.8758	64.1987	60.2908	55.5122	340.334	325.048	358.786	408.63	396.812	315.339	296.044	240.841	369.747	268.604	276.325	293.697	421.319	319.577	328.717	207.376	278.768	220.892	234.268	284.202	291.598	316.892	245.559	68.1506	66.833	58.1472	60.2497	49.4998	64.0079	76.6078	80.1593	58.4588	64.8177	62.2107	61.6121	55.9222	45.8194	48.5176	49.9356	71.2599	67.6048	63.2658	49.9777	53.0291	62.4006	44.8789	66.8446
ENSMUSG00000027460	Angpt4	0.198833	0.00105982	0.0790869	0.0134008	0.989308	NA	0.173388	-0.0075951	0.022887	-0.331852	0.740001	NA	24.7573	-0.100938	0.112951	-0.893646	0.371511	0.702927	0	0	0.549787	0	0.80038	1.04784	0	0	0	0	0	0	0	0	0	0	1.00624	0.733096	0	0	0	0	0.63464	0	0	0	0	0	0	0	0	1.19821	0	0	0	0	0	0	0	0	0.890632	0	0	0	0.988468	0.910608	0	23.6634	24.2149	20.6964	31.4346	19.5937	24.2454	16.1279	20.7471	28.734	27.2234	25.07	23.2308	12.8155	19.6369	32.3451	23.1183	26.2537	37.0437	23.8393	24.9889	26.0143	24.7247	31.8877	26.5256
ENSMUSG00000027463	Slc52a3	18.247	-0.351651	0.143237	-2.45503	0.0140872	0.0748377	5.51235	-0.138149	0.0875287	-1.57833	0.114491	NA	132.498	0.0825657	0.0618816	1.33425	0.182121	0.514896	8.48996	14.8496	8.79658	14.1863	14.4068	18.8611	16.8003	25.5825	9.5335	20.4922	15.3144	19.8887	13.0277	26.9182	21.3128	13.2251	26.1622	27.8576	23.5308	24.8073	17.2919	15.1056	15.866	25.621	5.47821	4.19958	5.13775	3.03438	4.44607	5.00539	1.89166	3.59464	3.76332	5.02064	7.92014	4.24418	7.02199	1.10964	14.7975	6.24627	5.34379	7.71676	4.68537	8.06248	2.9654	8.19548	6.90327	130.622	137.54	125.164	139.71	157.781	126.076	123.379	138.628	137.725	124.45	142.992	154.535	136.31	147.277	128.482	127.613	123.767	128.727	117.363	151.718	118.065	111.85	133.456	116.713
ENSMUSG00000027465	Tbc1d20	88.4991	-0.172135	0.0863774	-1.99282	0.0462813	0.165296	70.3058	-0.106589	0.0796246	-1.33864	0.180688	0.49402	184.362	-0.0335404	0.060255	-0.556641	0.577773	0.835094	88.0833	73.4231	65.4246	101.668	69.6331	94.3056	74.9552	73.2903	85.8015	114.756	88.9691	72.9252	101.616	81.8763	88.6611	79.3507	88.5491	84.306	120.595	90.9602	89.5112	120.845	88.215	86.2574	67.7928	64.6736	54.8027	73.8367	60.022	57.0614	52.9664	80.2804	55.509	77.82	92.4016	78.9417	54.7715	77.675	71.8737	89.9463	64.1255	79.0968	81.5254	76.5935	75.1235	59.1895	71.0051	183.628	172.41	173.456	172.017	167.062	196.873	175.795	181.066	204.11	186.675	164.348	206.047	202.718	226.915	176.999	161.828	163.148	186.145	184.296	204.373	172.094	201.33	204.317	157.032
ENSMUSG00000027466	Rbck1	93.1994	-0.14487	0.0998277	-1.45121	0.146723	0.34926	195.931	0.0351938	0.0614115	0.573082	0.566589	0.791465	89.6383	0.12528	0.0818008	1.53152	0.12564	0.436611	60.491	90.7477	96.7624	96.1515	104.049	88.0186	93.694	101.638	77.3273	77.8702	87.5106	77.3449	88.5881	90.8491	77.5785	82.1847	130.811	151.751	116.674	88.2038	96.6315	75.5278	93.2921	93.0897	199.955	217.538	222.636	174.983	240.088	196.211	192.949	185.723	177.817	195.805	181.283	210.511	237.343	207.503	151.146	162.403	201.283	203.53	192.1	203.578	171.993	197.602	182.444	94.6536	76.5189	90.6701	110.021	94.8746	96.9817	109.67	101.849	89.1745	81.6703	103.994	77.7726	65.2426	92.7298	75.4718	74.9034	91.8878	100.018	90.7727	108.88	79.0433	78.8837	63.7753	101.858
ENSMUSG00000027468	Defb22	0	NA	NA	NA	NA	NA	0	NA	NA	NA	NA	NA	5.34682	-0.117245	0.133033	-0.881322	0.378143	0.706958	0	0	0	0	0	0	0	0	0	0	0	0	0	0	0	0	0	0	0	0	0	0	0	0	0	0	0	0	0	0	0	0	0	0	0	0	0	0	0	0	0	0	0	0	0	0	0	4.73268	5.81157	3.94218	6.11229	7.21872	5.8189	1.61279	3.7722	5.94496	0	7.42815	5.05017	6.99028	8.72751	6.28932	5.5484	2.81289	0.926093	4.58448	11.602	3.00165	7.06421	5.90512	7.42718
ENSMUSG00000027469	Tpx2	188.289	0.123132	0.0774287	1.59027	0.111774	0.294397	181.289	0.0718035	0.0672438	1.06781	0.285607	0.589167	23.1083	-0.0652487	0.112381	-0.580601	0.561509	0.827549	197.392	210.37	191.875	212.006	189.69	161.367	210.004	215.722	221.389	180.331	196.17	170.159	222.773	183.941	197.782	212.547	148.924	150.285	157.853	143.331	160.713	168.679	237.99	177.639	177.357	169.663	162.695	216.453	172.285	220.237	170.249	155.768	190.048	219.653	201.523	184.197	168.528	193.078	214.564	154.907	151.407	170.733	138.687	206.601	162.109	189.407	179.485	17.9842	17.4347	16.7543	30.5615	22.6874	21.336	26.6111	27.3485	24.7707	20.7417	20.4274	22.2208	19.8058	27.2735	25.1573	23.1183	26.2537	20.3741	22.0055	23.2039	28.0154	16.4832	20.0774	33.9528
ENSMUSG00000027470	Mylk2	0.765034	-0.0710174	0.0925821	-0.767075	0.443037	NA	0.827315	0.0183487	0.0450066	0.407689	0.683502	NA	0.561822	0.0297673	0.0695069	0.428264	0.668459	NA	0	0	0.549787	0	0	0	0	0	0	8.19686	0.729255	0	2.60553	0	0	0	0	0	0	2.75637	2.03435	0	0.63464	0.854034	1.36955	1.67983	0.856292	1.01146	2.22304	0	0.945828	1.19821	0.940831	0	0	0	0	1.10964	1.05697	0	1.78126	0	0	0	0	0.910608	3.94473	0.946536	0	0.985545	0.873184	0	1.93963	0	0	1.98165	1.29635	0	0	0	0	1.79695	0	0.937631	0	1.83379	0.892459	0	0	0	0
ENSMUSG00000027472	Pdrg1	100.948	-0.0778264	0.0748836	-1.0393	0.298666	0.537103	829.57	0.0241267	0.0568036	0.424739	0.671027	0.857216	266.643	0.0072072	0.0558294	0.129093	0.897284	0.966285	115.676	94.0476	106.109	91.4228	107.251	84.8751	86.5862	108.553	120.758	77.8702	82.4058	99.4435	88.5881	95.3355	108.269	107.69	104.649	124.626	100.986	108.877	115.958	88.1158	102.177	102.484	864.187	841.597	899.106	653.404	953.682	881.949	960.015	880.688	842.985	730.504	701.372	871.754	994.314	830.013	739.877	789.529	776.631	812.19	781.52	770.974	763.097	865.989	874.743	248.939	267.332	303.548	309.98	246.468	216.269	251.596	252.738	276.441	295.569	288.769	253.519	255.145	289.099	286.613	282.968	244.722	268.567	254.897	276.662	296.162	239.006	250.377	244.036
ENSMUSG00000027474	Ccm2l	6.47062	-0.100717	0.166444	-0.605111	0.545105	0.748634	12.8952	0.204388	0.0970298	2.10645	0.0351653	0.260028	9.22335	0.171312	0.134306	1.27554	0.202118	0.538371	3.18373	8.24979	7.14722	3.94064	4.80228	8.38272	5.81549	6.91418	4.23711	8.19686	2.91702	11.0493	10.4221	4.48637	5.11506	5.66791	15.0936	11.7295	0.980451	5.51274	3.05152	6.29399	6.98104	5.1242	10.9564	18.4782	21.4073	10.1146	24.4534	13.014	18.9166	10.7839	16.935	8.78613	9.68017	11.8837	21.066	9.98679	14.7975	7.49552	7.12506	10.6106	9.37074	9.07029	8.89621	10.9273	11.8342	4.73268	5.81157	9.85545	10.4782	10.3125	7.75853	16.9343	6.60135	10.8991	15.5563	11.1422	13.1304	5.82523	7.63657	11.6802	1.84947	7.50105	7.40875	11.0027	11.602	9.00494	8.24158	4.7241	11.6713
ENSMUSG00000027475	Kif3b	500.995	-0.255176	0.0610427	-4.18029	2.91141e-05	0.000679856	2136.78	0.00102298	0.0620328	0.0164909	0.986843	0.99395	465.926	0.0378575	0.0469146	0.806945	0.419698	0.738306	534.867	465.288	413.439	437.411	399.39	418.088	443.916	423.839	458.667	434.434	447.033	603.291	517.198	577.621	531.967	439.263	519.22	590.142	649.058	584.35	569.617	502.26	547.694	515.836	2319.34	2086.35	2343.67	1775.12	2331.96	2046.2	2468.61	2337.72	2086.76	1847.6	1863.87	2147.55	2947.83	2271.44	1993.44	2162.46	2218.56	1904.11	2070	2008.56	2025.37	2068.9	1820.49	463.803	462.988	467.148	516.925	454.779	448.055	494.322	461.152	436.955	452.428	521.827	488.857	408.931	480.013	446.541	476.238	480.067	456.564	480.453	502.455	503.276	459.174	356.669	462.607
ENSMUSG00000027478	Dnmt3b	17.2048	0.238745	0.134255	1.7783	0.0753541	0.228488	11.7159	0.0170151	0.0972505	0.174961	0.86111	0.947874	25.5531	0.0879185	0.108067	0.813557	0.415899	0.735155	14.8574	16.4996	25.2902	19.7032	18.4087	16.7654	18.7388	15.2112	20.1263	20.4922	22.6069	19.8887	10.4221	21.3103	14.4927	13.2251	14.0874	13.9288	10.785	16.5382	12.2061	17.6232	23.4817	16.2266	10.2716	8.39917	12.8444	11.1261	13.3382	13.014	14.1874	10.7839	7.52665	11.2964	17.6003	13.5814	15.4484	12.2061	5.28483	12.4925	12.4688	11.5751	10.3078	7.05467	17.7924	10.0167	10.848	23.6634	30.0264	31.5374	29.6883	23.7187	19.3963	20.1599	31.1207	24.7707	24.6307	29.7126	29.291	22.1359	34.91	22.4618	23.1183	24.3784	20.3741	22.0055	25.8813	24.0132	28.2569	23.6205	24.4036
ENSMUSG00000027479	Mapre1	783.732	0.133746	0.0457039	2.92637	0.00342947	0.0275359	3804.54	0.064688	0.0354704	1.82372	0.0681949	0.335633	1036.32	0.0467317	0.0389323	1.20033	0.230011	0.570572	844.751	808.479	868.663	826.745	870.013	839.32	858.108	899.534	764.798	684.438	813.849	738.092	707.402	708.847	786.867	725.492	677.2	703.039	814.754	746.976	816.79	704.926	871.995	728.491	3947.73	3908.97	4146.16	4030.67	4185.98	3871.17	3823.04	3761.2	4029.58	3446.67	3701.34	3749.31	4214.6	3812.73	4017.53	3542.88	3684.55	3709.83	3446.56	3707.73	3625.7	3701.62	3438.82	1124.48	952.128	1041.72	1156.97	1052.9	1055.16	1085.41	1056.22	950.203	983.933	1170.86	1008.01	1004.27	989.481	1018.87	979.292	949.82	1050.19	973.743	1136.99	1091.6	1027.84	989.699	1021.77
ENSMUSG00000027480	Sun5	0.083579	0.000361496	0.0406618	0.00889031	0.992907	NA	0	NA	NA	NA	NA	NA	0.040409	0.00151452	0.024048	0.0629791	0.949783	NA	1.06124	0	0	0	0	0	0	0	0	0	0	0	0	0	0	0.944651	0	0	0	0	0	0	0	0	0	0	0	0	0	0	0	0	0	0	0	0	0	0	0	0	0	0	0	0	0	0	0	0	0	0	0	0	0.969817	0	0	0	0	0	0	0	0	0	0	0	0	0	0	0	0	0	0
ENSMUSG00000027481	Bpifb2	0	NA	NA	NA	NA	NA	0.0837192	-0.00300714	0.0141815	-0.212046	0.832071	NA	0.0454558	-0.00233624	0.024048	-0.0971491	0.922608	NA	0	0	0	0	0	0	0	0	0	0	0	0	0	0	0	0	0	0	0	0	0	0	0	0	0	0	0	0	0	0	0	0	0	0	0	0	0	0	0	0	0	0	0.937074	0	0.988468	0	0	0	0	0	0	0	0	0	0	0	0	0	0	0	1.09094	0	0	0	0	0	0	0	0	0	0
ENSMUSG00000027482	Bpifa3	0	NA	NA	NA	NA	NA	0	NA	NA	NA	NA	NA	0	NA	NA	NA	NA	NA	0	0	0	0	0	0	0	0	0	0	0	0	0	0	0	0	0	0	0	0	0	0	0	0	0	0	0	0	0	0	0	0	0	0	0	0	0	0	0	0	0	0	0	0	0	0	0	0	0	0	0	0	0	0	0	0	0	0	0	0	0	0	0	0	0	0	0	0	0	0	0
ENSMUSG00000027483	Bpifa1	0	NA	NA	NA	NA	NA	0.499751	0.0375013	0.0264488	1.41789	0.156224	NA	0.0492094	-0.00233624	0.024048	-0.0971491	0.922608	NA	0	0	0	0	0	0	0	0	0	0	0	0	0	0	0	0	0	0	0	0	0	0	0	0	0	0	0.856292	6.06877	1.11152	0	0	0	0	0	1.76003	1.69767	0	0	0	0	0	0	0	0	0	0	0	0	0	0	0	0	0	0	0	0	0	0	0	0	0	0	0	0	0	0	0	0	0	1.18102	0
ENSMUSG00000027484	Bpifa5	0	NA	NA	NA	NA	NA	0	NA	NA	NA	NA	NA	0	NA	NA	NA	NA	NA	0	0	0	0	0	0	0	0	0	0	0	0	0	0	0	0	0	0	0	0	0	0	0	0	0	0	0	0	0	0	0	0	0	0	0	0	0	0	0	0	0	0	0	0	0	0	0	0	0	0	0	0	0	0	0	0	0	0	0	0	0	0	0	0	0	0	0	0	0	0	0
ENSMUSG00000027485	Bpifb1	0.151089	0.000870458	0.0624163	0.013946	0.988873	NA	0.594767	-0.0251789	0.0407209	-0.618329	0.536358	NA	0.170428	-0.00125296	0.0416465	-0.0300857	0.975999	NA	0	0	0.549787	0	0.80038	0	0	0	0	0	0	0	0	0	0	0	0	0	0	0	1.01717	1.2588	0	0	0.684776	0.839917	0.856292	0	0	1.00108	0	0	0.940831	0	0.880015	1.69767	0	1.10964	1.05697	0	0.890632	0	2.81122	0	0	0.910608	0	0	0	0.985545	0	1.03125	0	0	0	0	0	0	0	0	0	0	0	0	0	0	0.892459	0	0	1.18102	0
ENSMUSG00000027487	Cdk5rap1	19.7575	0.0115752	0.133849	0.0864797	0.931085	0.969509	26.623	-0.113704	0.0962778	-1.18099	0.237605	0.544451	73.7756	0.0122032	0.124608	0.0979331	0.921985	0.974852	19.1024	20.6245	23.091	11.8219	22.4106	15.7176	20.6773	20.7425	34.9562	4.09843	23.3362	15.469	23.4498	23.5535	17.9027	24.5609	15.0936	21.2598	27.4526	9.64729	19.3263	21.3996	17.1353	21.3508	28.7606	20.158	23.1199	34.3897	11.1152	20.0215	27.429	40.7393	26.3433	23.8481	17.6003	35.6511	16.8528	22.1929	41.2217	28.7328	27.6096	24.1149	21.5527	30.2343	22.7348	37.3349	30.5716	83.2952	96.8594	102.497	55.8838	115.5	34.9134	49.1902	83.9315	90.1653	58.3359	51.0685	69.6924	101.359	49.0922	56.6038	105.42	98.4512	97.2398	66.0165	43.7305	77.0422	44.74	68.4994	71.0887
ENSMUSG00000027488	Snta1	15.1213	0.0165344	0.138447	0.119428	0.904936	0.959061	76.2136	-0.0119485	0.0723288	-0.165197	0.868789	0.950833	63.1812	0.0408028	0.0890118	0.458398	0.646667	0.870295	13.7962	14.0246	14.8442	25.2201	16.808	9.43056	12.2771	15.2112	14.8299	16.3937	17.5021	11.0493	15.6332	11.2159	15.3452	12.2805	12.0749	17.5943	20.5895	15.16	18.3091	17.6232	14.5967	11.1024	84.9122	74.7526	58.2278	82.9398	74.4717	78.084	77.5579	79.0822	85.6156	75.3097	62.4811	79.7905	87.0727	74.3461	78.2155	78.703	78.3756	82.9552	73.0918	64.4998	57.3311	78.3123	86.784	68.1506	79.4247	79.8291	75.967	48.4686	60.1286	58.0606	48.0956	56.4772	55.7432	75.21	63.6322	65.2426	60.0016	60.1977	52.7098	67.5094	60.1961	68.7672	71.3967	46.0252	77.7063	59.0512	58.3564
ENSMUSG00000027489	Necab3	0.247292	-0.0142014	0.0806739	-0.176034	0.860267	NA	25.5096	-0.0262689	0.0946556	-0.27752	0.781381	0.91162	0.0776672	0.00374614	0.0250866	0.149328	0.881295	NA	0	0.824979	0.549787	0	0	0	0	0.691418	0	0	0	0	0	0	0	0	0	0	0.980451	0	2.03435	0	0	0.854034	26.7063	21.8378	24.8325	23.2636	37.7916	33.0355	17.0249	32.3518	18.8166	20.0826	22.0004	32.2557	22.4704	34.3989	20.0824	27.4836	33.844	20.2565	24.3639	25.1952	16.804	29.1395	22.6822	0	0	0	0.873184	0	0	0	0	0.990827	0	0	0	0	0	0	0	0	0	0	0	0	0	0	0
ENSMUSG00000027490	E2f1	48.0402	0.180747	0.100325	1.80161	0.0716062	0.220873	52.388	-0.118345	0.0848309	-1.39507	0.162995	0.472778	17.3861	0.325353	0.121483	2.67817	0.00740256	0.101546	57.3072	61.8734	42.8833	48.8639	53.6255	45.0571	55.5702	53.2392	39.1933	77.8702	45.9431	44.1971	52.1106	49.3501	46.0356	45.3433	35.2184	35.1886	42.1594	34.4546	49.8415	33.9875	58.3869	45.2638	46.5647	47.8753	41.102	70.8023	51.1298	51.0549	45.3997	31.1536	39.5149	64.0132	56.321	44.9883	46.3451	54.3725	64.475	52.4687	63.2349	63.6633	59.0357	48.3749	62.2735	57.3683	43.392	23.6634	19.3719	32.523	18.3369	22.6874	17.4567	22.5791	19.8041	16.8441	16.8526	15.7848	15.1505	16.3106	12.0003	16.1725	15.7205	17.815	14.8175	13.7534	11.602	17.0093	21.1926	7.08615	12.7323
ENSMUSG00000027495	Fam210b	61.6328	-0.0220501	0.0865169	-0.254864	0.798828	0.907414	236.458	0.0709488	0.0732673	0.968355	0.332867	0.632503	156.761	0.0867944	0.098147	0.884331	0.376518	0.705745	64.7359	55.2736	68.1735	66.2027	65.6312	54.4877	59.4472	57.3877	57.201	61.4765	50.3186	75.1351	84.6798	56.0797	52.8557	57.6237	68.4243	61.58	67.6511	45.4801	70.185	62.9399	61.5601	54.6582	246.519	246.936	244.043	366.149	230.084	278.299	179.707	210.886	248.379	190.784	237.604	233.43	249.983	240.793	268.47	203.628	210.189	217.999	217.401	223.734	194.728	252.239	246.545	150.499	193.719	203.022	164.159	141.281	136.744	180.633	137.685	162.496	182.786	154.134	139.385	226.019	94.9117	125.786	117.441	182.838	140.766	183.379	106.203	124.068	177.783	168.887	167.642
ENSMUSG00000027496	Aurka	60.6964	0.258386	0.090141	2.86646	0.00415088	0.0316295	32.3457	-0.0186221	0.093684	-0.198776	0.842438	0.939556	8.88769	-0.128221	0.133396	-0.961211	0.336446	0.675646	60.491	71.7731	63.7752	68.5671	62.4297	78.588	75.6013	61.5362	69.9123	45.0827	65.6329	77.3449	37.7802	52.7149	55.4132	65.1809	60.3744	49.8505	54.9052	44.1019	49.8415	45.3167	67.9065	72.5929	23.9672	26.0374	29.1139	51.5845	30.011	29.0312	24.5915	29.9554	38.5741	33.8893	37.8406	35.6511	22.4704	34.3989	44.3926	21.2373	27.6096	37.6192	27.1751	30.2343	30.6425	47.3516	30.5716	6.62575	8.71735	13.7976	7.85866	5.15623	7.75853	11.2896	7.5444	7.92662	10.3708	6.49963	5.05017	11.6505	8.72751	6.28932	12.0215	13.1268	12.0392	8.25206	12.4944	7.00384	11.7737	7.08615	4.2441
ENSMUSG00000027498	Cstf1	36.1659	-0.0812998	0.115077	-0.706483	0.479888	0.699859	63.7334	0.0361187	0.0753641	0.479256	0.631756	0.834438	41.1915	-0.0773836	0.104083	-0.743483	0.457189	0.764678	25.4699	39.599	36.2859	33.8895	35.2167	33.5309	31.6621	28.3481	41.3118	36.8859	46.6723	30.938	26.0553	24.6751	40.9205	40.62	52.3245	37.3879	42.1594	44.1019	19.3263	42.7991	36.8091	40.9936	58.2059	63.8337	61.653	71.8138	57.7989	69.0743	57.6955	58.7125	69.6215	81.5855	65.1211	56.872	43.5363	57.7014	61.3041	74.9552	59.6724	63.6633	59.0357	58.453	74.1351	66.4744	74.9498	50.1664	49.3983	36.4652	43.6592	34.0311	47.521	23.3855	38.6651	39.6331	45.3724	38.9978	32.3211	53.5921	29.4553	54.8069	49.9356	42.1934	37.0437	50.4293	32.1285	47.0258	36.4984	36.6118	39.2579
ENSMUSG00000027499	Pkia	32.2821	0.210266	0.111886	1.87928	0.060206	0.196842	2859.52	-0.0452904	0.0403666	-1.12198	0.261873	0.566649	5.83688	0.144964	0.133769	1.08369	0.278504	0.622294	38.2048	30.5242	41.7838	30.737	39.2186	42.9615	36.8314	40.7936	40.2525	16.3937	24.7947	33.1478	31.2664	30.283	41.773	34.9521	24.1498	29.3238	26.4722	26.1855	26.4465	23.9171	36.1745	28.1831	2793.88	2780.12	3079.23	3349.96	2952.19	2806.02	2435.51	2818.2	2618.33	2545.47	2733.33	2924.24	3081.25	2930.57	2858.04	2837.06	2756.51	3042.33	2934.92	3026.45	2862.6	2811.96	2790.89	7.57229	3.87438	5.91327	10.4782	4.12498	0.969817	8.06397	12.2597	11.8899	2.59271	5.57111	4.04014	4.66018	5.45469	4.49237	2.7742	5.62578	7.40875	3.66758	6.24721	4.00219	4.70948	9.4482	4.2441
ENSMUSG00000027500	Stmn2	208.825	0.213278	0.0899361	2.37144	0.0177189	0.0872247	12296.4	-0.0684694	0.0288398	-2.37413	0.0175905	0.196256	24.8322	0.200089	0.117629	1.70102	0.088939	0.371912	216.494	229.344	180.88	248.26	264.926	196.994	238.435	255.825	290.242	188.528	218.047	172.369	199.323	205.252	204.603	271.115	162.005	174.477	163.735	158.491	165.799	164.902	253.856	187.887	12354	11959.6	11963.3	11415.4	12065.5	13224.2	12302.4	11881.5	11829.1	11132	11704.2	12042.4	12049.7	11997.5	12725.9	13531.9	12230.2	13106	12569.9	13225.5	12023.7	12357	13126.1	31.2357	24.2149	33.5085	23.576	29.9061	15.5171	26.6111	23.5763	32.6973	32.4089	29.7126	23.2308	18.6407	27.2735	19.7664	19.4194	37.5052	24.0784	10.0859	24.0964	21.0115	25.9021	16.5343	25.4646
ENSMUSG00000027502	Rtf2	191.962	-0.0838054	0.0712099	-1.17688	0.239244	0.47152	372.094	0.0325579	0.0463289	0.702756	0.482208	0.741468	338.843	-0.10026	0.0436606	-2.29635	0.021656	0.184653	217.555	182.32	184.178	180.481	176.084	146.698	175.111	200.511	206.559	163.937	176.48	225.405	169.36	163.753	201.192	167.203	198.229	241.188	216.68	232.913	223.778	187.561	172.622	197.282	423.191	372.923	370.774	374.241	347.905	391.421	402.923	371.446	355.634	321.321	399.527	363.302	411.489	376.169	387.907	396.014	349.128	363.653	314.857	378.936	342.01	370.618	372.777	310.464	346.757	351.84	317.839	308.343	328.768	325.785	326.295	297.248	362.979	326.839	323.211	361.164	333.827	312.669	361.571	363.801	375.068	344.753	380.188	371.204	333.195	312.972	355.443
ENSMUSG00000027505	Fam209	0.110356	-0.0106523	0.0504595	-0.211107	0.832804	NA	1.63829	0.122085	0.0592585	2.06021	0.0393785	NA	1.75452	0.145461	0.10579	1.375	0.169133	NA	0	0	0	0	0	0	0.646165	0	0	0	0	0	0	0	0	0	0	0.733096	0	0	0	0	1.26928	0	1.36955	0.839917	4.28146	1.01146	3.33455	2.00215	4.72914	3.59464	2.82249	1.25516	0.880015	0	0	0	0	1.24925	2.6719	0	3.7483	1.00781	0	0.910608	1.97236	3.78614	0.968594	3.94218	3.49274	0	1.93963	1.61279	2.82915	0	2.59271	2.78556	3.0301	0	1.09094	1.79695	0	0.937631	2.77828	0	4.4623	3.00165	0	0	1.06103
ENSMUSG00000027506	Tpd52	617.605	-0.144551	0.0544677	-2.65389	0.00795702	0.0501562	159.877	-0.177603	0.0640493	-2.77292	0.00555561	0.132449	337.319	0.0425844	0.053111	0.8018	0.422669	0.740432	535.929	587.385	553.085	660.451	563.468	618.226	514.994	538.614	525.402	696.733	609.657	651.907	591.456	706.604	607.84	589.462	616.825	686.91	653.961	751.111	658.111	684.786	548.329	671.271	143.118	158.744	137.007	155.765	152.278	160.172	151.332	129.407	133.598	159.405	151.363	183.348	136.227	156.46	162.773	207.376	167.439	193.884	210.842	174.351	151.236	139.323	161.734	325.608	335.134	347.897	308.234	379.498	346.225	353.202	368.733	366.606	352.608	292.483	329.271	396.116	350.191	326.146	305.162	296.291	311.167	291.573	312.361	333.183	387.354	338.954	341.65
ENSMUSG00000027508	Pag1	30.9404	0.141209	0.11456	1.23262	0.217717	0.446604	94.8303	-0.0824601	0.0819366	-1.00639	0.314229	0.616587	58.112	0.293925	0.0999293	2.94133	0.00326807	0.0626402	30.7761	39.599	41.7838	20.4913	33.616	41.9136	35.5391	28.3481	28.6005	36.8859	33.5457	19.8887	36.4775	28.0398	33.2479	27.3949	24.1498	28.5907	27.4526	27.5637	22.3778	28.9523	37.4438	29.8912	81.4883	87.3514	74.4974	114.295	78.9178	93.1002	79.4495	89.8661	78.089	148.109	82.7214	86.5812	66.0067	109.855	87.7282	111.184	109.548	112.858	110.575	91.7107	102.801	83.776	100.591	68.1506	69.7388	56.1761	57.6302	70.1247	69.8268	66.931	79.2162	62.4221	58.3359	51.997	70.7024	44.2718	62.1835	62.8932	57.3335	43.131	30.5611	57.7644	53.5476	38.0208	37.6758	81.4907	44.5631
ENSMUSG00000027509	Rae1	150.143	0.157344	0.0643656	2.44454	0.0145037	0.0762843	391.957	-0.0109269	0.0559863	-0.19517	0.84526	0.941666	212.148	-0.0283932	0.0549933	-0.516303	0.605643	0.850645	140.084	128.697	174.832	182.846	178.485	149.841	158.311	159.026	165.247	131.15	153.144	174.579	128.974	139.078	148.337	148.31	154.961	126.092	143.146	136.44	124.095	162.385	151.044	144.332	405.387	435.917	413.589	421.779	374.581	371.4	306.448	337.896	421.492	434.286	374.006	393.011	297.732	386.156	383.679	376.025	405.238	421.528	397.319	411.186	382.537	440.734	423.072	212.024	209.216	236.531	203.452	235.124	192.994	211.276	215.015	206.092	186.675	194.989	219.177	201.553	210.551	226.415	208.065	212.842	243.563	232.891	228.47	221.121	164.832	225.576	193.107
ENSMUSG00000027510	Rbm38	31.4436	0.104184	0.117834	0.884154	0.376613	0.613083	10.2322	0.0748084	0.0963623	0.776325	0.437557	NA	30.3705	-0.119218	0.127395	-0.935814	0.349369	0.684645	38.2048	32.1742	28.5889	33.1013	30.4144	36.6744	26.4928	28.3481	31.7783	57.378	35.7335	19.8887	36.4775	23.5535	27.2803	37.7861	42.2621	20.5267	28.4331	33.0764	18.3091	31.4699	33.6359	23.0589	10.9564	9.23909	10.2755	10.1146	7.78062	7.00754	9.45828	10.7839	11.29	16.3171	17.6003	8.48835	2.8088	4.43857	13.7406	9.99403	16.0314	9.64596	7.49659	9.07029	11.8616	9.10608	11.8342	31.2357	42.6181	34.4941	14.8441	28.8749	32.9738	32.2559	23.5763	34.679	24.6307	9.28519	32.3211	38.4465	15.2731	34.142	33.2904	29.0666	28.7089	52.263	19.6341	32.0176	29.4342	47.241	27.5867
ENSMUSG00000027513	Pck1	499.841	-0.696432	0.164294	-4.23894	2.24574e-05	0.000552556	0.0409057	0.000745241	0.012551	0.0593769	0.952652	NA	22.4151	-0.0881491	0.103231	-0.853905	0.393158	0.717878	235.596	331.641	213.317	280.573	182.487	320.639	172.526	306.298	304.013	725.422	338.374	271.812	570.612	600.053	461.208	384.473	907.629	736.028	756.908	2050.74	428.23	679.75	257.029	480.821	0	0	0	0	0	0	0	0	0.940831	0	0	0	0	0	0	0	0	0	0	0	0	0	0	4.73268	5.81157	15.7687	9.60503	29.9061	28.1247	23.3855	18.861	16.8441	37.5943	9.28519	23.2308	17.4757	0	29.6496	0.924733	35.63	0.926093	1.83379	52.6551	53.0291	64.7553	27.1636	30.7697
ENSMUSG00000027514	Zbp1	8.1528	-0.69353	0.162366	-4.27139	1.94255e-05	0.000496614	0.534014	-0.00537273	0.0352307	-0.152501	0.878791	NA	15.9981	-0.373575	0.126131	-2.9618	0.00305851	0.0601049	6.36747	3.29991	2.74893	3.94064	4.0019	7.33488	1.29233	4.14851	1.05928	4.09843	2.18776	0	3.9083	4.48637	13.6402	6.61256	21.131	29.3238	12.7459	41.3455	11.1889	3.77639	1.90392	5.1242	0.684776	0	0	0	0	4.00431	0	0	0	0	0.880015	0.848835	0	0	0	1.24925	1.78126	0	0.937074	0	0	0.910608	0.986182	4.73268	13.5603	14.7832	13.0978	19.5937	15.5171	6.45118	16.0319	13.8716	9.07448	12.9993	16.1605	22.1359	16.3641	19.7664	12.0215	27.1913	17.5958	16.5041	22.3115	19.0104	22.37	20.0774	12.7323
ENSMUSG00000027517	Ankrd60	0	NA	NA	NA	NA	NA	0	NA	NA	NA	NA	NA	0.0363827	0.00151452	0.024048	0.0629791	0.949783	NA	0	0	0	0	0	0	0	0	0	0	0	0	0	0	0	0	0	0	0	0	0	0	0	0	0	0	0	0	0	0	0	0	0	0	0	0	0	0	0	0	0	0	0	0	0	0	0	0	0	0	0.873184	0	0	0	0	0	0	0	0	0	0	0	0	0	0	0	0	0	0	0	0
ENSMUSG00000027518	1700021F07Rik	0	NA	NA	NA	NA	NA	0	NA	NA	NA	NA	NA	0	NA	NA	NA	NA	NA	0	0	0	0	0	0	0	0	0	0	0	0	0	0	0	0	0	0	0	0	0	0	0	0	0	0	0	0	0	0	0	0	0	0	0	0	0	0	0	0	0	0	0	0	0	0	0	0	0	0	0	0	0	0	0	0	0	0	0	0	0	0	0	0	0	0	0	0	0	0	0
ENSMUSG00000027519	Rab22a	220.673	-0.13339	0.0708016	-1.88399	0.0595662	0.195531	427.048	0.0360219	0.0458677	0.785344	0.432252	0.71101	623.576	0.0105825	0.0563019	0.18796	0.850908	0.949829	200.575	212.845	223.763	199.396	220.105	172.894	217.112	203.277	207.618	172.134	220.235	267.393	230.59	190.671	218.243	183.262	231.435	259.516	285.311	268.746	259.379	192.596	250.683	208.384	439.626	466.154	467.535	426.837	440.161	435.469	402.923	428.961	404.557	407.927	434.727	397.255	495.753	447.186	348.799	420.999	449.769	423.457	449.796	426.303	430.972	382.456	394.473	652.163	544.35	675.098	686.323	624.935	668.204	661.246	640.331	532.074	499.096	660.177	663.593	555.727	725.474	639.713	617.722	595.396	577.882	598.733	712.182	543.298	588.684	673.184	630.249
ENSMUSG00000027520	Zdbf2	32.8968	0.303334	0.108226	2.80279	0.00506628	0.0364253	795.469	0.0486293	0.0706371	0.688438	0.491177	0.74625	207.647	0.404681	0.08629	4.68978	2.73503e-06	0.000500404	32.8986	37.949	43.4331	32.3132	43.2205	42.9615	38.1238	35.9537	38.134	32.7874	32.8165	30.938	20.8443	21.3103	28.1328	27.3949	25.156	35.9217	31.3744	30.3201	37.6354	27.6935	37.4438	24.767	886.785	828.158	1007.86	775.791	950.348	834.898	737.746	877.093	765.837	602.477	660.011	657.847	964.822	955.403	618.326	807.018	732.99	778.429	740.288	717.56	912.356	753.984	729.774	298.159	241.18	205.979	227.901	252.655	224.028	306.431	239.535	211.046	184.082	256.271	236.348	146.796	187.641	159.03	140.559	184.713	176.884	174.21	238.287	189.104	122.446	149.99	230.242
ENSMUSG00000027522	Stx16	53.3512	0.0403709	0.119023	0.339185	0.73447	0.874472	194.97	-0.108784	0.0626087	-1.73751	0.0822963	0.36162	161.044	0.147373	0.074424	1.98018	0.0476828	0.277121	52.001	46.1988	92.3641	38.6182	45.6217	66.0139	52.3394	40.7936	43.4304	49.1812	64.1744	57.4562	57.3217	61.6877	56.2657	52.9005	67.4181	70.3772	42.1594	48.2365	41.7041	46.5755	40.617	46.9719	188.313	172.183	209.791	152.731	184.512	214.231	175.924	195.309	171.231	190.784	195.363	194.383	178.359	211.942	160.659	224.866	202.173	225.715	239.891	227.765	166.063	193.049	209.07	171.323	146.258	165.572	191.227	182.531	185.235	147.571	193.325	143.67	158.155	192.203	163.626	163.106	195.278	149.147	167.377	136.894	160.214	152.205	164.213	139.076	94.1895	148.809	153.849
ENSMUSG00000027523	Gnas	2720.27	-0.00799066	0.0578672	-0.138086	0.890172	0.951316	6361.03	-0.111959	0.0277451	-4.03527	5.45397e-05	0.0159454	3080.66	0.000161483	0.0456533	0.00353715	0.997178	0.999099	2900.38	2885.78	2717.04	2692.24	2991.02	2635.32	2721	2731.1	2705.39	2397.58	2760.23	2391.06	3501.84	2482.09	3090.35	2659.19	2778.23	2612.02	2914.88	2316.73	2486.99	2406.82	3093.87	2415.21	5871.95	5928.13	5717.46	6015.16	6250.06	6388.88	6685.11	5939.55	6065.54	5967.04	6255.15	6364.57	6460.23	6625.68	6740.28	6763.46	6181.88	6928.69	6590.44	6721.08	6864.91	6188.49	6789.86	3233.37	3007.48	3123.19	2725.21	2848.3	3329.38	3419.13	3204.49	3088.41	2889.57	2714.99	3388.67	2906.79	2886.62	3185.09	3309.62	3024.8	3068.15	2939.57	3324.41	3314.82	3028.19	2631.32	3344.35
ENSMUSG00000027524	Edn3	19.8602	0.291352	0.142668	2.04216	0.0411353	0.152829	28.7561	-0.0278517	0.0957937	-0.290747	0.771245	0.906468	1.91656	-0.156088	0.111959	-1.39416	0.163271	NA	24.4086	28.8743	18.6927	22.8557	20.8099	10.4784	23.262	26.2739	24.3634	28.689	27.7117	13.2591	33.8719	19.0671	13.6402	26.4502	15.0936	15.395	19.609	8.26911	13.2233	8.81158	21.5778	11.9565	26.7063	35.2765	34.2517	26.298	25.5649	23.0248	39.7248	22.7661	26.3433	25.1032	26.4005	26.3139	11.2352	28.8507	40.1647	22.4866	27.6096	26.0441	42.1683	43.3358	37.5618	26.4076	17.7513	0	0.968594	0.985545	1.74637	3.09374	2.90945	0.806397	2.82915	0.990827	2.59271	0.928519	0	2.33009	0	0.898474	0.924733	3.75052	4.63047	3.66758	4.4623	3.00165	1.17737	1.18102	2.12205
ENSMUSG00000027525	Phactr3	7.3807	0.266318	0.164188	1.62203	0.104798	0.282685	519.626	-0.0364763	0.0433448	-0.841539	0.400046	0.688045	0.32506	-0.0271776	0.0593965	-0.457562	0.647267	NA	7.42871	9.07477	13.1949	5.51689	4.0019	12.5741	8.40015	8.29701	13.7706	0	7.29255	11.0493	5.21106	7.85116	5.11506	5.66791	9.05616	4.39857	6.86315	11.0255	6.10304	1.2588	11.4235	2.5621	552.614	445.156	476.955	514.834	525.748	511.55	563.713	577.539	464.771	508.34	495.448	561.929	571.59	522.642	536.939	533.431	508.551	536.315	546.314	499.874	508.072	476.248	512.814	0	0.968594	0.985545	0	0	0.969817	0	0	0	0	0	0	0	0	0.898474	0	0	0	0.916896	0	2.0011	0	0	1.06103
ENSMUSG00000027528	Fabp9	0	NA	NA	NA	NA	NA	0	NA	NA	NA	NA	NA	0	NA	NA	NA	NA	NA	0	0	0	0	0	0	0	0	0	0	0	0	0	0	0	0	0	0	0	0	0	0	0	0	0	0	0	0	0	0	0	0	0	0	0	0	0	0	0	0	0	0	0	0	0	0	0	0	0	0	0	0	0	0	0	0	0	0	0	0	0	0	0	0	0	0	0	0	0	0	0
ENSMUSG00000027530	Fabp12	0.394193	-0.0420587	0.0796371	-0.528129	0.597409	NA	0.0409057	0.000745241	0.012551	0.0593769	0.952652	NA	1.6094	-0.101173	0.103383	-0.978629	0.327763	NA	0	0	0.549787	0.788127	0.80038	0	0	0	0	0	0	0	5.21106	0	0	0	0	0.733096	0	1.37818	0	0	0	0	0	0	0	0	0	0	0	0	0.940831	0	0	0	0	0	0	0	0	0	0	0	0	0	0	4.73268	1.93719	0	1.74637	1.03125	0	0	0	2.97248	1.29635	1.85704	0	3.49514	2.18188	0.898474	1.84947	1.87526	1.85219	2.75069	1.78492	4.00219	0	2.36205	0
ENSMUSG00000027531	Impa1	339.408	0.0124092	0.0597607	0.207649	0.835503	0.926451	383.529	-0.0672513	0.0694874	-0.96782	0.333134	0.632503	155.357	0.0326357	0.068358	0.477423	0.633061	0.863448	321.557	349.791	323.824	372.784	306.546	348.931	300.467	329.806	331.554	459.024	376.296	291.701	294.425	338.721	346.119	349.521	354.197	369.48	290.213	373.488	295.997	370.086	292.569	358.694	311.573	362.844	293.708	486.513	329.009	358.386	346.173	348.68	386.682	439.306	440.888	383.674	275.262	387.265	394.249	408.506	396.331	463.97	443.236	407.155	399.341	356.048	402.362	174.163	162.724	140.933	134.47	184.593	159.05	163.699	168.806	180.331	165.933	125.35	127.264	145.631	117.821	150.944	155.355	143.458	154.658	153.122	147.256	167.092	181.315	155.895	168.703
ENSMUSG00000027533	Fabp5	68.0051	0.188507	0.157889	1.19393	0.232507	0.463334	798.716	-0.120226	0.0602771	-1.99455	0.0460923	0.291432	336.115	0.0983813	0.102055	0.964001	0.335046	0.674207	80.6546	51.1487	98.9616	59.8977	87.2414	80.6837	78.186	81.5873	59.3195	94.2639	58.3404	66.2957	155.029	51.5933	63.9383	105.801	27.1685	25.6583	50.9834	34.4546	48.8243	44.0579	76.7914	51.242	740.927	722.329	665.339	961.9	710.26	823.887	779.362	760.866	643.528	712.931	837.774	776.684	765.397	736.803	995.663	886.97	773.069	900.932	812.443	884.857	839.209	685.688	953.638	397.545	528.852	364.652	287.278	336.186	293.855	359.653	330.068	429.028	385.017	212.631	274.729	355.339	234.552	261.456	369.893	315.982	346.359	397.016	205.266	281.154	372.049	316.515	411.678
ENSMUSG00000027534	Snx16	146.849	-0.157919	0.0648216	-2.43621	0.0148422	0.0773966	1502.49	-0.0619888	0.0427874	-1.44876	0.147404	0.454949	142.998	-0.0155114	0.0661903	-0.234346	0.814716	0.934161	122.043	140.246	135.797	152.109	135.264	125.741	131.818	132.061	139.825	143.445	136.371	174.579	119.854	173.847	147.484	139.808	157.98	173.744	150.989	175.029	164.782	172.455	133.909	145.186	1346.27	1331.27	1468.54	1420.09	1417.18	1500.61	1542.65	1617.59	1625.76	1403.27	1460.83	1495.65	1797.63	1644.49	1590.74	1510.35	1520.31	1540.46	1403.74	1521.79	1531.14	1544.39	1322.47	117.37	158.849	141.918	136.217	167.062	133.835	137.894	130.141	134.753	175.008	155.063	118.174	170.097	148.368	139.263	121.14	132.206	156.51	136.617	133.869	143.078	155.413	151.171	137.933
ENSMUSG00000027536	Chmp4c	219.139	-0.303152	0.0768816	-3.94309	8.0437e-05	0.00153444	1.02007	-0.0798883	0.0496959	-1.60754	0.107935	NA	183.434	-0.0941327	0.0684702	-1.3748	0.169194	0.497828	213.31	212.02	159.438	189.939	160.076	163.463	205.481	205.351	185.374	237.709	211.484	205.517	255.342	234.413	208.013	217.27	187.161	264.647	268.643	303.201	252.259	224.066	203.085	292.08	0	1.67983	0.856292	0	0	0	0	1.19821	1.88166	1.25516	0	3.39534	1.4044	0	0	1.24925	1.78126	0.964596	0.937074	1.00781	3.95387	0.910608	0.986182	175.109	212.122	183.311	170.271	147.468	174.567	172.569	172.578	184.294	152.97	188.489	190.896	235.339	162.55	191.375	198.818	213.78	233.376	202.634	172.245	182.1	161.3	162.981	161.276
ENSMUSG00000027540	Ptpn1	155.042	0.0701779	0.059948	1.17065	0.241741	0.474444	503.165	-0.0339437	0.0379134	-0.895298	0.370628	0.665423	310.03	-0.0228601	0.0532639	-0.429185	0.667789	0.880304	164.493	162.521	161.087	158.414	189.69	170.798	162.187	150.038	154.655	143.445	142.934	145.85	142.002	143.564	145.779	164.369	145.905	146.619	165.696	128.171	164.782	139.726	171.987	156.288	507.419	462.794	506.925	516.857	480.176	502.541	489.939	481.682	491.114	539.719	483.128	539.01	581.421	505.997	491.49	493.455	527.254	517.988	501.335	523.053	460.626	469.874	499.008	312.357	319.636	333.114	316.093	269.155	322.949	313.689	293.289	295.267	282.605	326.839	302	318.058	296.735	274.933	278.345	339.422	344.507	327.332	336.457	285.156	381.468	276.36	294.965
ENSMUSG00000027544	Nfatc2	20.529	-0.109716	0.131558	-0.833976	0.404295	0.637253	32.8506	-0.0275854	0.090305	-0.305469	0.760009	0.900835	17.8073	-0.01734	0.126237	-0.137361	0.890746	0.964455	26.5311	25.5743	14.2944	14.1863	16.808	25.1482	14.2156	12.4455	21.1855	20.4922	19.6899	30.938	22.147	20.1887	17.9027	15.1144	26.1622	22.726	23.5308	20.6728	21.3606	17.6232	24.1163	19.6428	32.1845	42.8358	35.108	26.298	38.9031	33.0355	26.4832	20.3696	42.3374	30.1239	28.1605	40.7441	26.6836	33.2893	35.9369	32.4806	39.1878	32.7963	31.8605	42.328	22.7348	29.1395	32.544	12.305	10.6545	17.7398	25.3223	17.5312	14.5473	20.9663	25.4624	15.8532	15.5563	25.07	10.1003	16.3106	8.72751	17.9695	11.0968	19.6902	18.5219	19.2548	24.0964	18.0099	28.2569	14.1723	20.1595
ENSMUSG00000027546	Atp9a	323.018	-0.168363	0.0622382	-2.70515	0.00682741	0.0450812	3786.31	0.0784589	0.0689319	1.13821	0.255033	0.559663	495.838	0.0517032	0.0544885	0.948883	0.34268	0.68001	267.434	300.292	281.491	314.463	360.971	287.108	314.683	365.069	287.064	237.709	304.099	304.96	323.086	339.843	305.199	322.126	333.065	409.8	401.985	332.142	370.251	295.817	335.09	358.694	4129.2	4066.04	4930.53	3870.86	4608.35	3698.98	3737.91	3526.35	3989.12	3140.41	3331.74	3843.53	5103.58	3857.12	3594.74	3324.26	3721.95	3351.97	3650.84	3521.29	3697.86	3708	2680.44	472.322	469.768	471.09	561.458	537.279	509.154	554.801	478.127	432.992	436.871	592.395	542.388	490.484	553.106	504.942	500.281	450.063	452.86	510.711	524.766	508.279	457.997	479.496	408.495
ENSMUSG00000027547	Sall4	1.62909	0.145165	0.146933	0.987966	0.323169	NA	1.36861	0.0433568	0.0470743	0.921031	0.357034	NA	13.3024	-0.0315392	0.12996	-0.242683	0.808251	0.931699	1.06124	0.824979	4.39829	0	1.60076	0	2.58466	2.07425	3.17783	0	0.729255	6.62957	2.60553	1.12159	0.852511	0.944651	0	1.46619	0	2.75637	2.03435	1.2588	1.26928	1.70807	0.684776	0	6.85033	2.02292	0	0	1.89166	4.79286	2.82249	0	0	2.54651	0	2.21929	2.11393	0	2.6719	0.964596	0	0	0	0.910608	0.986182	18.9307	8.71735	10.841	10.4782	12.375	11.6378	12.096	17.918	19.8165	12.9635	9.28519	11.1104	6.99028	20.7278	7.18779	12.0215	10.3139	12.9653	12.8365	14.2793	10.0055	22.37	15.3533	18.0374
ENSMUSG00000027550	Lrrcc1	77.9256	0.0886055	0.0836643	1.05906	0.289573	0.526823	311.923	0.152907	0.0767196	1.99307	0.0462543	0.291432	85.5526	-0.0464151	0.0738826	-0.628227	0.529855	0.810601	81.7159	84.1478	79.1693	74.8721	80.8384	78.588	84.6477	85.0444	86.8608	69.6733	83.1351	77.3449	101.616	75.1468	92.0711	77.4614	69.4306	78.4412	70.5924	57.8838	69.1678	42.7991	87.5803	81.9872	384.159	377.963	372.487	229.602	354.574	332.358	448.322	341.491	307.652	251.032	263.125	258.895	283.688	300.713	275.868	324.806	253.83	272.016	243.639	284.202	321.252	329.64	362.915	99.3863	76.5189	88.699	82.9525	74.2497	84.3741	71.7694	94.305	75.3029	75.1886	90.9948	95.9533	78.0581	98.1845	88.9489	88.7744	94.7007	78.7179	84.3544	95.4931	91.0499	63.5779	86.2148	95.4923
ENSMUSG00000027551	Zfp64	20.7861	0.184551	0.127871	1.44326	0.148948	0.352605	72.2154	-0.103664	0.0817498	-1.26807	0.204774	0.515512	62.9755	-0.0746031	0.0952739	-0.783038	0.433605	0.746787	22.2861	27.2243	18.143	21.2794	28.8137	17.8133	21.3235	15.9026	20.1263	45.0827	19.6899	19.8887	18.2387	20.1887	16.1977	20.7823	19.1186	19.7936	13.7263	16.5382	13.2233	20.1408	22.847	20.4968	65.0537	69.7131	59.0841	99.1232	82.2523	79.0851	44.4539	68.2982	54.5682	67.7787	67.7612	77.244	74.4331	78.7847	94.07	69.9582	62.3442	69.4509	79.6513	78.6091	88.9621	70.1168	60.1571	62.4714	67.8016	61.1038	74.2207	56.7185	89.2231	55.6414	52.8108	58.4588	41.4833	54.7826	56.5619	54.7572	78.5476	62.8932	86.9249	51.5697	74.0875	66.0165	45.5154	67.0368	67.11	67.3184	58.3564
ENSMUSG00000027552	E2f5	71.8271	0.0273401	0.0797197	0.342953	0.731634	0.872886	70.7853	0.114395	0.0779418	1.4677	0.142185	0.447116	22.7397	0.0964498	0.114517	0.842228	0.39966	0.722589	79.5934	61.8734	79.1693	63.8383	73.635	73.3488	70.432	66.3761	65.6752	102.461	71.467	72.9252	66.4411	80.7547	69.0534	66.1256	62.3869	68.911	75.4947	62.0183	57.9789	90.6334	69.8104	73.4469	84.2274	56.2744	70.2159	59.6762	83.3638	57.0614	93.637	74.2893	76.2073	76.5648	86.2415	76.3952	80.0507	63.2497	67.6459	73.706	73.9225	60.7695	59.9727	55.4295	68.2043	73.7593	57.1985	17.0377	16.4661	21.682	24.4492	25.7811	30.0643	22.5791	25.4624	20.8074	19.4453	32.4982	27.2709	27.9611	18.546	21.5634	13.871	20.6279	16.6697	22.9224	25.8813	18.0099	29.4342	21.2584	25.4646
ENSMUSG00000027555	Car13	74.3665	-0.107452	0.0937034	-1.14673	0.251495	0.485345	7.15696	-0.062793	0.0927653	-0.676902	0.498468	NA	11.1908	-0.1053	0.132078	-0.797258	0.425301	0.742275	78.5321	78.373	65.4246	81.1771	67.2319	75.4445	60.0934	67.7589	65.6752	77.8702	65.6329	77.3449	50.8079	58.3229	75.0209	73.6828	75.468	87.9715	91.1819	73.0438	92.5628	113.292	60.2908	72.5929	5.47821	11.7588	9.41921	6.06877	5.55759	4.00431	5.67497	3.59464	6.58582	12.5516	3.52006	5.94185	1.4044	7.7675	8.45573	8.74478	7.12506	11.5751	8.43367	6.04686	6.91927	9.10608	8.87563	7.57229	18.4033	11.8265	7.85866	6.18748	12.6076	14.5152	5.6583	11.8899	15.5563	7.42815	7.07024	15.1456	6.54563	14.3756	14.7957	12.1892	9.26093	16.5041	9.81705	10.0055	14.1284	11.8102	7.42718
ENSMUSG00000027556	Car1	5.99617	-0.709899	0.163927	-4.33059	1.48713e-05	0.000400273	0.084845	0.00236756	0.0142339	0.166333	0.867895	NA	0.518552	0.0730544	0.0698522	1.04584	0.295634	NA	1.06124	3.29991	3.84851	0.788127	0	3.14352	1.9385	2.76567	1.05928	0	4.37553	8.83942	7.8166	5.60797	3.41004	1.8893	16.0998	17.5943	12.7459	23.4291	9.15456	5.03519	3.1732	6.83227	0	0.839917	0	0	1.11152	0	0	0	0	0	0	0	0	0	0	0	0	0	0	0	0	0	0	0.946536	0	0.985545	1.74637	1.03125	0.969817	1.61279	0	0	0	0.928519	0	0	0	0	0.924733	0.937631	0	0	0	0	0	2.36205	0
ENSMUSG00000027559	Car3	4.96809	-0.00881279	0.167016	-0.052766	0.957918	0.981772	7.00356	-0.0822082	0.0771371	-1.06574	0.286541	NA	7.43622	-0.00113121	0.0750937	-0.015064	0.987981	0.996897	2.12249	7.42481	10.4459	5.51689	3.20152	2.09568	3.87699	2.07425	9.5335	4.09843	4.37553	4.41971	5.21106	1.12159	3.41004	3.77861	7.04368	6.59786	9.80451	1.37818	2.03435	6.29399	8.25032	5.1242	4.79343	8.39917	8.56292	5.05731	4.44607	3.00323	3.78331	2.39643	4.70416	15.0619	5.28009	2.54651	11.2352	7.7675	1.05697	4.99702	9.79695	1.92919	14.0561	4.03124	7.90774	3.64243	26.6269	1.89307	0.968594	4.92772	43.6592	5.15623	2.90945	12.096	2.82915	4.95414	162.044	4.64259	2.02007	1.16505	0	0	0.924733	3.75052	0	0	78.5364	68.0373	5.88684	1.18102	5.30513
ENSMUSG00000027560	Dok5	2.15027	0.0935506	0.15858	0.589927	0.55524	NA	188.017	-0.21901	0.083907	-2.61015	0.00905017	0.156356	6.38924	-0.0242401	0.13477	-0.179863	0.85726	0.951459	2.12249	1.64996	2.19915	1.57625	0.80038	2.09568	3.23083	1.38284	4.23711	0	2.18776	6.62957	2.60553	2.24319	0	0.944651	4.02496	1.46619	2.94135	2.75637	1.01717	2.51759	1.26928	1.70807	158.183	152.025	158.414	225.556	134.494	151.163	126.741	162.957	157.119	232.205	195.363	173.162	209.255	184.201	187.083	209.875	227.111	279.733	230.52	248.929	130.478	174.837	214.988	2.83961	3.87438	8.8699	5.23911	3.09374	8.72835	7.25758	6.60135	8.91745	6.48177	8.35667	5.05017	5.82523	3.27282	6.28932	4.62367	3.75052	7.40875	4.58448	14.2793	5.00274	8.24158	9.4482	5.30513
ENSMUSG00000027562	Car2	205.568	-0.493189	0.122027	-4.04163	5.30799e-05	0.00108479	80.5365	-0.219861	0.0895012	-2.45651	0.0140292	0.181145	650.838	0.27608	0.110684	2.4943	0.0126206	0.137402	160.248	146.846	118.754	170.235	108.852	212.712	164.126	205.351	123.935	241.807	148.039	181.208	455.968	254.602	212.275	256.945	193.198	195.737	244.132	341.79	257.345	186.302	176.43	176.785	74.6406	73.9127	51.3775	83.9513	61.1335	72.0776	77.5579	46.7304	70.5623	82.8406	91.5216	69.6045	42.1319	88.7715	91.9561	108.685	102.423	109.964	117.134	82.6404	102.801	71.0275	78.8945	752.496	762.284	716.491	509.94	869.34	677.902	704.791	719.547	872.919	869.854	503.257	795.907	740.969	689.473	682.84	613.098	370.364	341.728	437.359	286.479	626.343	755.871	729.873	590.991
ENSMUSG00000027564	Cypt12	0	NA	NA	NA	NA	NA	0	NA	NA	NA	NA	NA	0	NA	NA	NA	NA	NA	0	0	0	0	0	0	0	0	0	0	0	0	0	0	0	0	0	0	0	0	0	0	0	0	0	0	0	0	0	0	0	0	0	0	0	0	0	0	0	0	0	0	0	0	0	0	0	0	0	0	0	0	0	0	0	0	0	0	0	0	0	0	0	0	0	0	0	0	0	0	0
ENSMUSG00000027566	Psma7	640.759	0.039979	0.0395589	1.01062	0.312199	0.551868	1392.34	-0.0524719	0.0388644	-1.35013	0.176974	0.489819	680.969	0.0178628	0.0594766	0.300334	0.763922	0.91829	627.196	645.133	628.406	659.662	673.12	610.891	632.596	697.641	653.574	647.552	667.268	660.747	547.162	616.877	624.89	663.145	742.605	618.733	596.114	602.267	627.596	636.951	672.084	626.007	1327.1	1400.98	1233.92	1464.6	1352.72	1448.56	1260.79	1486.98	1273.89	1354.32	1414.18	1401.43	1377.71	1273.87	1554.8	1399.16	1314.57	1466.19	1388.74	1564.12	1374.96	1405.98	1484.2	728.833	694.482	763.797	593.765	753.841	612.924	590.283	578.09	827.341	770.035	610.965	705.004	733.979	656.745	691.825	724.066	753.855	708.462	667.5	611.335	640.351	697.002	659.012	569.771
ENSMUSG00000027568	Ntsr1	2.76918	-0.189499	0.162519	-1.16601	0.243612	NA	59.5876	-0.143651	0.0838265	-1.71367	0.08659	0.366571	10.9642	-0.30077	0.133533	-2.25241	0.0242963	0.193375	2.12249	4.12489	1.09957	0.788127	1.60076	4.19136	3.23083	2.07425	2.11855	0	4.37553	0	6.51383	1.12159	5.11506	4.72326	5.0312	0.733096	4.90225	1.37818	5.08587	2.51759	1.90392	1.70807	48.6191	65.5135	40.2457	56.6418	46.6837	51.0549	44.4539	58.7125	64.9173	77.82	58.961	72.151	63.1979	44.3857	69.7598	58.7149	69.4693	63.6633	60.9098	74.5779	43.4926	65.5638	71.0051	10.4119	9.68594	11.8265	7.85866	12.375	13.5774	3.22559	8.48745	4.95414	7.77813	9.28519	9.09031	12.8155	7.63657	10.7817	24.9678	9.37631	16.6697	6.41827	16.9567	15.0082	11.7737	9.4482	12.7323
ENSMUSG00000027569	Mrgbp	13.4338	-0.139996	0.142787	-0.980451	0.326863	0.566436	68.708	0.0839511	0.0810858	1.03534	0.300512	0.60315	33.9511	-0.0480118	0.102573	-0.468073	0.639732	0.867138	11.6737	8.24979	14.2944	9.45753	15.2072	15.7176	8.40015	8.29701	14.8299	12.2953	19.6899	13.2591	11.7249	14.5807	11.9351	14.1698	13.0811	16.8612	15.6872	15.16	13.2233	17.6232	13.3274	13.6645	80.8035	72.2329	70.2159	48.5502	83.3638	61.0657	84.1787	68.2982	67.7398	79.0751	67.7612	74.6975	82.8595	58.8111	67.6459	76.2045	41.8597	60.7695	66.5323	58.453	62.2735	83.776	63.1156	35.0218	34.8694	33.5085	37.5469	27.8436	34.9134	29.0303	33.9498	29.7248	24.6307	43.6404	34.3412	25.631	38.1829	35.9389	35.1399	23.4408	41.6742	44.011	34.8059	32.0176	23.5474	38.9738	42.441
ENSMUSG00000027570	Col9a3	1.54547	0.00265914	0.147816	0.0179896	0.985647	NA	81.3844	0.102812	0.076201	1.34922	0.177268	0.490154	1.55977	0.0822694	0.108051	0.761392	0.446423	NA	3.18373	0.824979	2.19915	3.15251	0.80038	0	0.646165	0.691418	4.23711	0	0.729255	2.20986	0	2.24319	1.70502	0.944651	1.00624	2.19929	0	2.75637	1.01717	2.51759	3.1732	0.854034	78.0644	96.5904	85.6292	79.9055	94.479	70.0754	84.1787	65.9018	79.9706	84.0958	117.042	67.9068	60.3891	83.2232	68.7028	84.9493	89.0632	86.8136	83.3996	72.5623	94.8929	71.0275	72.9774	0.946536	1.93719	0	0.873184	1.03125	2.90945	1.61279	1.8861	2.97248	2.59271	3.71407	1.01003	0	1.09094	0.898474	0.924733	1.87526	1.85219	0.916896	1.78492	2.0011	0	3.54307	1.06103
ENSMUSG00000027573	Gid8	90.7075	-0.0990894	0.0860407	-1.15166	0.249462	0.483345	137.336	-0.181614	0.0935388	-1.94159	0.0521868	0.305318	123.51	0.0245651	0.0851408	0.288523	0.772946	0.920202	79.5934	81.6729	75.8705	101.668	96.0456	112.119	75.6013	79.513	98.5128	73.7718	100.637	66.2957	95.1019	105.43	105.711	119.026	88.5491	76.2419	93.1428	84.0693	75.2708	100.704	85.6764	106.754	95.1838	115.909	89.0543	174.983	101.148	117.126	96.4744	104.245	133.598	160.661	170.723	154.488	53.3671	139.815	151.146	194.884	141.611	176.521	184.604	142.101	153.212	128.396	179.485	117.37	117.2	149.803	95.1771	133.031	143.533	129.83	131.084	132.771	116.672	87.2807	142.415	121.165	109.094	127.583	142.409	133.144	109.279	110.027	104.418	120.066	91.8348	175.973	123.079
ENSMUSG00000027574	Nkain4	24.4351	0.0372938	0.130994	0.284699	0.775875	0.896453	89.5569	-0.077187	0.0775716	-0.995042	0.319716	0.620991	4.64485	0.0106419	0.1286	0.0827522	0.934049	0.979739	27.5924	25.5743	16.4936	23.6438	27.2129	17.8133	23.262	18.6683	40.2525	28.689	25.5239	26.5183	26.0553	17.9455	25.5753	35.8968	32.1997	16.8612	23.5308	19.2946	14.2404	27.6935	22.847	23.0589	86.9665	94.0707	83.9166	120.364	70.0256	75.0808	87.0162	76.6857	75.2665	84.0958	97.6817	89.1277	66.0067	74.3461	112.038	101.19	89.9538	106.106	109.638	83.6482	86.9852	80.1335	109.466	1.89307	5.81157	10.841	0.873184	6.18748	3.87927	7.25758	3.7722	3.96331	5.18542	2.78556	4.04014	6.99028	3.27282	3.59389	2.7742	12.1892	5.55656	1.83379	3.56984	2.0011	2.35474	2.36205	8.4882
ENSMUSG00000027575	Arfgap1	80.5494	-0.100813	0.0957648	-1.05271	0.292474	0.529928	234.727	0.127577	0.069346	1.83971	0.0658104	0.333618	149.944	0.127103	0.0707154	1.79739	0.0722738	0.340191	66.8584	72.5981	99.5114	75.6602	65.6312	95.3535	102.74	68.4504	75.2087	53.2796	75.8425	68.5055	89.8909	85.2411	79.2835	74.6275	84.5242	101.9	90.2015	77.1783	114.941	57.9047	84.4071	73.4469	249.258	246.936	306.552	202.292	295.664	247.266	265.778	244.436	260.61	203.336	198.003	247.86	282.284	230.806	216.678	179.893	246.705	199.671	195.848	208.617	192.751	247.685	229.78	148.606	132.697	137.976	192.974	160.874	153.231	155.635	160.319	119.89	154.266	204.274	162.616	150.291	169.096	144.654	135.011	151.896	133.357	133.867	153.503	136.075	124.801	151.171	131.567
ENSMUSG00000027577	Chrna4	4.56617	0.211673	0.166912	1.26817	0.204737	0.429916	603.624	0.14791	0.0782477	1.89027	0.0587215	0.319574	26.0624	0.262425	0.119851	2.18959	0.0285542	0.208539	4.24498	4.94987	4.94808	2.36438	4.80228	6.28704	8.40015	3.45709	6.35566	8.19686	5.10478	4.41971	6.51383	3.36478	2.55753	2.83395	5.0312	3.66548	2.94135	1.37818	5.08587	3.77639	6.3464	2.5621	664.232	593.821	923.083	644.301	741.382	604.651	646	617.08	699.038	446.837	500.729	532.22	735.905	697.966	532.711	503.449	524.582	499.661	555.685	522.045	670.181	591.895	435.892	17.0377	29.0578	36.4652	39.2933	27.8436	27.1549	24.1919	21.6902	29.7248	24.6307	31.5696	41.4114	25.631	24.0007	30.5481	19.4194	15.9397	20.3741	17.421	11.602	21.0115	32.9663	23.6205	32.8918
ENSMUSG00000027579	Srms	0.342105	0.0039933	0.0969582	0.0411858	0.967148	NA	0.283831	0.0175687	0.0295198	0.595148	0.551745	NA	1.11656	0.0917182	0.0923315	0.993358	0.320536	NA	1.06124	0	0.549787	0	0.80038	0	0	0.691418	1.05928	0	0	0	0	0	0	0.944651	0	0	0.980451	0	0	0	1.26928	0.854034	0	0.839917	1.71258	0	1.11152	0	0	0	0.940831	0	0	0	0	0	0	0	0	0	0.937074	0	0	0	0.986182	0.946536	2.90578	0.985545	2.61955	1.03125	0	1.61279	0	2.97248	1.29635	0.928519	1.01003	0	1.09094	0	0	0	0.926093	2.75069	0	1.00055	1.17737	3.54307	0
ENSMUSG00000027580	Helz2	40.5945	-0.494248	0.151748	-3.25703	0.00112583	0.0119944	1.80166	-0.00397683	0.0601158	-0.0661528	0.947256	NA	22.6808	-0.254769	0.128396	-1.98424	0.0472287	0.275925	35.0211	32.1742	27.4893	26.0082	24.8118	40.8658	10.9848	26.2739	24.3634	65.5749	47.4016	17.6788	52.1106	56.0797	39.2155	29.2842	71.4431	58.6476	54.9052	79.9347	25.4293	46.5755	22.2124	59.7824	1.36955	2.51975	1.71258	1.01146	3.33455	0	1.89166	1.19821	1.88166	3.76548	0.880015	0.848835	0	3.32893	3.1709	4.99702	0.890632	0	4.68537	0	2.9654	0	0.986182	19.8773	19.3719	25.6242	9.60503	19.5937	32.004	18.5471	21.6902	14.8624	19.4453	12.9993	22.2208	27.9611	10.9094	23.3603	24.0431	44.0686	19.448	27.5069	17.8492	33.0181	18.8379	41.3359	20.1595
ENSMUSG00000027581	Stmn3	49.9909	0.212415	0.117848	1.80246	0.0714737	0.220575	4851.89	0.00190318	0.0472639	0.040267	0.96788	0.986586	0.16141	0.0074531	0.0352306	0.211552	0.832457	NA	49.8785	47.8488	48.3812	57.5333	65.6312	37.7223	55.5702	56.0048	75.2087	53.2796	44.4846	64.0858	32.5692	49.3501	62.2333	59.513	39.2434	38.121	28.4331	52.371	51.8758	27.6935	63.464	39.2856	4656.47	4789.21	5296.16	4633.51	5188.56	4926.3	5133.01	4682.62	5126.59	4335.33	4632.4	5007.28	6199.01	4805.86	5235.16	4709.69	4568.94	4837.45	4511.07	4736.71	4471.83	4811.65	4298.77	0	0	0	0.873184	0	1.93963	0	0	0	0	0	0	0	0	0	0	0	0	0	0	0	0	0	1.06103
ENSMUSG00000027582	Zgpat	19.5801	0.220338	0.129609	1.70002	0.0891278	0.255815	32.03	0.0775576	0.0917157	0.845631	0.397759	0.685894	22.1263	-0.218235	0.120545	-1.8104	0.0702337	0.335635	20.1637	19.7995	27.4893	26.0082	18.4087	26.196	17.4465	15.2112	25.4227	32.7874	19.6899	11.0493	16.936	22.4319	22.1653	20.7823	18.1123	14.6619	14.7068	11.0255	16.2748	15.1056	18.4046	19.6428	33.554	35.2765	34.2517	27.3095	34.457	36.0388	37.8331	29.9554	33.8699	23.8481	36.9606	34.8022	57.5803	34.3989	26.4242	24.9851	25.8283	23.1503	27.1751	41.3202	24.7117	27.3183	25.6407	10.4119	20.3405	17.7398	20.0832	20.6249	22.3058	21.7727	24.5193	21.7982	19.4453	21.3559	17.1706	10.4854	34.91	21.5634	32.3657	18.7526	20.3741	23.8393	26.7738	25.0137	21.1926	40.1548	18.0374
ENSMUSG00000027583	Zbtb46	24.972	0.272909	0.123448	2.21072	0.0270551	0.115385	242.202	0.0273225	0.0651782	0.419197	0.675072	0.859266	32.4922	0.485801	0.106173	4.57558	4.74911e-06	0.000796493	29.7149	24.7494	35.1863	25.2201	22.4106	33.5309	27.7851	32.4966	41.3118	16.3937	25.5239	15.469	23.4498	20.1887	28.1328	32.1181	22.1373	24.9252	24.5113	12.4037	21.3606	17.6232	24.751	17.9347	267.747	254.495	294.564	287.255	276.768	250.269	196.732	225.264	229.563	203.336	205.044	213.058	240.152	265.205	243.102	232.361	238.689	257.547	249.262	228.773	290.61	204.887	215.974	48.2733	35.838	49.2772	43.6592	35.0624	26.1851	48.3838	37.722	33.6881	25.9271	38.9978	45.4515	22.1359	25.0916	26.9542	21.2689	29.0666	21.3001	29.3407	23.2039	25.0137	22.37	29.5256	36.0749
ENSMUSG00000027584	Oprl1	1.75555	-0.0193987	0.152042	-0.127588	0.898475	NA	288.768	0.0691708	0.0572452	1.20832	0.226923	0.534639	0.135452	-0.0126999	0.0343072	-0.370181	0.711248	NA	0	1.64996	1.09957	0.788127	2.40114	5.2392	1.29233	2.07425	3.17783	0	1.45851	2.20986	0	0	1.70502	1.8893	1.00624	4.39857	1.9609	1.37818	2.03435	0	3.80784	2.5621	291.714	291.451	326.247	270.06	346.793	290.312	305.502	282.779	333.054	246.012	273.685	280.116	365.144	287.398	312.862	268.59	269.862	257.547	273.626	261.023	276.771	290.484	240.628	0	0	0	0	0	0	0	0	0	0	0	0	0	0	0	0	0	0	0	0.892459	0	1.17737	1.18102	0
ENSMUSG00000027589	Pcmtd2	73.4642	-0.307713	0.0982199	-3.1329	0.0017309	0.0164753	99.4474	-0.0369024	0.0720005	-0.51253	0.60828	0.820058	64.4591	-0.0147034	0.091335	-0.160983	0.872107	0.956869	80.6546	75.898	56.628	63.8383	56.827	73.3488	50.4009	50.4735	70.9716	69.6733	73.6548	53.0365	89.8909	93.0923	80.9885	79.3507	80.4992	70.3772	75.4947	119.902	65.0991	95.6686	59.6562	77.7171	82.8579	84.8316	83.9166	94.0659	76.6947	94.1013	106.879	113.83	95.9648	126.771	121.442	100.163	89.8815	89.8811	85.6143	104.937	102.423	101.283	95.5815	102.797	102.801	109.273	121.3	88.0279	64.8958	59.1327	48.0251	70.1247	66.9174	62.899	61.2983	80.257	64.8177	49.2115	54.5419	68.7377	61.0926	60.1977	82.3013	76.8857	65.7526	47.6786	74.9666	54.0296	64.7553	57.8702	62.6005
ENSMUSG00000027593	Raly	48.7961	0.00694119	0.103691	0.0669411	0.946629	0.976153	69.8797	0.171095	0.0802647	2.13163	0.0330371	0.252616	39.0845	-0.24882	0.100476	-2.47641	0.013271	0.142285	41.3886	51.9737	41.234	47.2876	46.4221	45.0571	42.6469	38.7194	52.9639	77.8702	46.6723	68.5055	39.083	41.499	52.0031	42.5093	44.2746	46.185	54.9052	62.0183	35.6011	69.2338	46.3287	36.7235	72.5862	73.0728	61.653	79.9055	72.2486	77.0829	84.1787	76.6857	76.2073	75.3097	81.8414	84.0347	61.7935	46.605	91.9561	71.2075	67.688	52.0882	51.5391	61.4764	62.2735	76.4911	49.3091	30.2892	33.9008	33.5085	36.6737	35.0624	34.9134	32.2559	24.5193	36.6606	46.6688	36.2122	42.4214	38.4465	33.8191	35.9389	35.1399	52.5073	55.5656	52.263	47.3003	46.0252	35.3211	50.7841	31.8308
ENSMUSG00000027596		0.626687	0.108869	0.107493	1.0128	0.311155	NA	12.5452	-0.118679	0.0951009	-1.24792	0.212059	0.521014	3.45595	0.139472	0.119449	1.16763	0.242957	0.58467	2.12249	0	0	2.36438	0.80038	1.04784	0.646165	0	1.05928	0	0	2.20986	0	0	0.852511	0.944651	2.01248	0	0.980451	0	0	0	0	0	10.9564	15.1185	16.2695	6.06877	18.8958	7.00754	5.67497	5.99107	9.40831	18.8274	9.68017	14.4302	8.42639	13.3157	8.45573	7.49552	10.6876	25.0795	12.182	23.1796	17.7924	12.7485	10.848	1.89307	3.87438	4.92772	6.11229	6.18748	2.90945	4.03199	1.8861	3.96331	5.18542	6.49963	2.02007	0	0	0.898474	5.5484	9.37631	7.40875	0	2.67738	2.0011	1.17737	1.18102	3.18308
ENSMUSG00000027597	Ahcy	133.871	0.126114	0.08098	1.55735	0.119389	0.306534	99.3338	0.0786098	0.0705542	1.11418	0.265203	0.570549	33.4382	0.121438	0.107301	1.13175	0.257738	0.59971	136.901	123.747	135.247	145.015	164.078	129.932	129.879	121.69	116.521	155.74	132.724	198.887	158.937	127.862	142.369	135.085	121.755	91.6369	148.048	125.415	112.906	132.174	111.062	115.295	103.401	89.0312	112.174	99.1232	105.594	105.113	94.5828	123.416	103.491	95.3922	96.8017	105.256	122.183	95.4293	131.064	87.4478	87.2819	87.7782	84.3367	91.7107	85.0082	100.167	78.8945	30.2892	42.6181	37.4507	36.6737	36.0936	26.1851	42.7391	42.4373	23.7799	44.076	34.3552	24.2408	44.2718	31.6372	23.3603	27.742	39.3805	29.635	26.59	25.8813	36.0197	28.2569	40.1548	28.6477
ENSMUSG00000027598	Itch	81.4803	-0.224808	0.0897557	-2.50467	0.0122566	0.0679748	82.1594	-0.0701528	0.0720155	-0.974134	0.32999	0.630412	108.082	-0.0332734	0.06822	-0.487737	0.625736	0.860572	88.0833	66.8233	84.1173	55.957	66.4316	92.21	68.4935	64.9933	66.7345	73.7718	99.1787	68.5055	108.13	93.0923	94.6287	82.1847	80.4992	98.2348	83.3383	79.9347	78.3223	71.7514	82.5032	107.608	74.6406	77.2724	77.9226	78.894	91.1444	74.0797	74.7204	76.6857	87.4973	92.8819	76.5613	80.6394	49.1539	79.8943	81.3864	84.9493	90.8445	83.9198	104.015	91.7107	73.1466	91.0608	96.6458	106.012	110.42	94.6123	103.909	120.656	119.287	104.025	114.109	101.064	114.079	96.5659	97.9733	101.359	115.64	93.4413	107.269	135.019	100.018	119.196	116.02	98.0538	89.48	116.921	118.835
ENSMUSG00000027599	Armc1	215.516	0.151543	0.0686421	2.20773	0.0272633	0.115949	697.961	-0.124542	0.0583496	-2.13442	0.0328088	0.251852	256.23	0.055405	0.0559914	0.989525	0.322406	0.662904	222.861	207.07	241.906	239.591	240.914	209.568	255.881	230.934	213.974	229.512	226.798	209.936	187.598	169.361	225.915	265.447	216.342	191.338	199.031	157.113	163.765	217.772	218.316	231.443	640.95	639.177	588.272	737.355	605.777	681.734	520.205	694.964	664.227	776.945	751.533	703.684	575.803	669.115	763.13	733.312	740.115	842.092	745.911	812.295	742.339	651.996	772.18	260.297	263.458	313.403	282.912	269.155	258.941	243.532	216.902	258.606	285.198	226.559	258.569	274.951	268.371	254.268	261.699	198.778	269.493	246.645	241.856	248.136	247.247	248.015	252.524
ENSMUSG00000027601	Mtfr1	61.9588	0.0635283	0.105204	0.603859	0.545937	0.749343	43.8494	0.0772658	0.0865992	0.892222	0.372274	0.666889	85.7843	-0.121539	0.0788642	-1.54112	0.123288	0.433462	44.5723	51.9737	58.2774	68.5671	65.6312	77.5402	47.1701	64.3019	62.4974	106.559	61.2574	64.0858	54.7162	49.3501	60.5282	72.7382	59.3682	41.0533	51.9639	79.9347	48.8243	76.7866	50.1366	69.1767	42.4561	37.7963	38.5331	47.5387	37.7916	40.0431	48.2372	40.7393	54.5682	57.7374	57.201	36.4999	33.7056	36.6182	47.5635	38.7269	38.2972	35.69	50.602	41.3202	61.285	50.0835	35.5025	84.2417	89.1107	95.5979	70.7279	87.6559	93.1024	78.2206	68.8427	93.1378	71.2995	64.0678	85.8529	106.019	75.2748	84.4565	104.495	98.4512	87.0528	99.9416	74.9666	92.0505	74.1742	101.568	78.5159
ENSMUSG00000027602	Map1lc3a	158.695	0.175069	0.0660435	2.65082	0.00802969	0.0504524	1389.41	-0.00413096	0.0508313	-0.081268	0.935229	0.973748	425.699	-0.160818	0.0502946	-3.19751	0.00138618	0.0367078	154.942	160.046	132.499	183.634	187.289	168.702	158.311	196.363	176.899	155.74	182.314	167.949	155.029	141.321	154.304	152.089	133.83	147.352	144.126	161.248	143.421	130.915	175.161	145.186	1413.38	1390.9	1519.92	1320.97	1533.89	1389.5	1434.82	1280.89	1487.45	1222.53	1257.54	1456.6	1678.26	1456.96	1611.87	1258	1372.46	1278.09	1353.13	1286.97	1290.94	1443.31	1217.93	375.775	439.742	392.247	438.339	400.123	365.621	366.911	321.58	427.047	418.722	420.619	449.465	413.591	417.83	446.541	451.27	471.628	483.421	461.198	453.369	447.245	463.883	494.849	395.762
ENSMUSG00000027603	Ggt7	0.557774	0.0574892	0.109056	0.527154	0.598087	NA	35.5718	0.0159441	0.0917184	0.173837	0.861993	0.948126	0.113493	-0.00440689	0.0329099	-0.133908	0.893476	NA	0	1.64996	1.09957	0.788127	0	0	0	0.691418	2.11855	0	0.729255	0	1.30277	1.12159	0	0	0	0.733096	0	0	0	2.51759	0.63464	0	32.1845	31.0769	37.6768	28.3209	42.2377	24.0259	49.183	31.1536	42.3374	36.3997	40.4807	46.6859	49.1539	31.07	25.3672	27.4836	43.641	33.7608	32.7976	30.2343	32.6194	44.6198	25.6407	0	0	0	0	0	0	0.806397	0	0	0	0	0	0	0	0	0	0	0	0.916896	0	1.00055	0	0	0
ENSMUSG00000027605	Acss2	61.8433	0.156394	0.0929196	1.68311	0.0923541	0.261151	55.6381	0.0812968	0.0772828	1.05194	0.292827	0.596411	40.2468	0.01278	0.0957392	0.133488	0.893808	0.96468	68.9809	70.1232	62.6757	89.8465	74.4354	73.3488	58.801	61.5362	43.4304	49.1812	61.9867	66.2957	66.4411	57.2013	67.3483	59.513	57.3557	57.9145	42.1594	46.8583	62.0476	70.4926	56.483	59.7824	52.043	48.7152	58.2278	62.7106	53.3528	69.0743	55.8038	61.1089	49.864	64.0132	62.4811	61.965	46.3451	61.0304	50.7344	53.7179	62.3442	48.2298	44.9796	57.4451	48.4349	52.8153	54.24	35.9684	39.7124	39.4218	40.1665	53.6248	41.7021	44.3519	39.6081	37.6514	33.7052	32.4982	46.4616	36.1164	39.2738	41.3298	54.5593	35.63	32.4133	32.0913	40.1607	46.0252	44.74	43.6979	35.0138
ENSMUSG00000027606	Dnajc5b	0.0442185	0.00323878	0.0367704	0.088081	0.929812	NA	0.194057	0.0102844	0.0230329	0.446511	0.655229	NA	0.803011	0.161354	0.0865185	1.86496	0.0621868	NA	1.06124	0	0	0	0	0	0	0	0	0	0	0	0	0	0	0	0	0	0	0	0	0	0	0	0.684776	0.839917	0	0	0	0	0	0	1.88166	0	0	0	0	0	1.05697	0	0	0	0	0	0	0	0	0.946536	0.968594	0.985545	2.61955	1.03125	0.969817	1.61279	0	0.990827	0	1.85704	2.02007	0	0	0	0.924733	0	0.926093	0	0	0	1.17737	1.18102	1.06103
ENSMUSG00000027610	Gss	118.543	-0.15634	0.0723049	-2.16224	0.0305997	0.125367	11.7694	-0.0203762	0.0973974	-0.209207	0.834286	0.935333	39.4993	0.128102	0.0960893	1.33315	0.182482	0.515141	95.512	107.247	129.75	116.643	123.259	108.975	105.971	125.838	97.4535	98.3623	108.659	117.122	87.2853	132.348	133.844	117.137	120.749	144.42	140.204	130.928	120.026	143.503	111.697	128.105	11.6412	8.39917	15.4133	10.1146	13.3382	13.014	10.4041	13.1804	13.1716	11.2964	8.80015	14.4302	8.42639	9.98679	13.7406	7.49552	12.4688	10.6106	11.2449	14.1093	14.827	12.7485	11.8342	35.9684	48.4297	46.3206	36.6737	36.0936	33.9436	55.6414	44.3234	45.5781	37.5943	38.0693	38.3813	39.6116	41.4557	44.9237	33.2904	30.0042	37.0437	41.2603	33.9135	30.0165	38.8532	41.3359	39.2579
ENSMUSG00000027611	Procr	31.3237	0.340169	0.121914	2.79023	0.00526705	0.037337	8.71649	0.0740388	0.0948856	0.780296	0.435217	NA	1172.5	-0.0427926	0.0781717	-0.547418	0.584092	0.838995	45.6335	38.774	40.6842	40.9826	32.8156	34.5787	25.2004	44.2507	42.3711	12.2953	40.109	19.8887	28.6609	29.1614	25.5753	33.0628	39.2434	15.395	22.5504	33.0764	22.3778	26.4347	30.4627	28.1831	9.58686	8.39917	6.85033	9.10315	8.89214	11.0118	7.56662	9.58572	14.1125	8.78613	8.80015	5.09301	5.61759	8.87715	15.8545	7.49552	6.23442	10.6106	11.2449	5.03905	7.90774	11.8379	1.97236	1555.16	1325.04	1383.71	1101.96	1147.78	1052.25	1056.38	1145.81	1073.07	1051.34	805.954	1142.35	1103.3	1220.76	1205.75	1472.18	1135.47	1178.92	1220.39	996.877	1410.77	894.8	1309.76	1150.15
ENSMUSG00000027612	Mmp24	1.95859	0.196877	0.156334	1.25934	0.207908	NA	328.758	-0.087858	0.0557155	-1.57691	0.114817	0.411308	1.28235	-0.128326	0.100539	-1.27638	0.201822	NA	3.18373	3.29991	1.64936	3.15251	0.80038	2.09568	3.23083	4.83992	0	4.09843	2.18776	0	3.9083	0	1.70502	1.8893	2.01248	2.19929	1.9609	0	2.03435	0	1.90392	0.854034	332.801	306.57	317.684	388.401	278.991	330.355	240.24	309.139	308.593	323.832	352.886	331.046	310.372	353.976	346.685	364.782	368.722	346.29	310.171	339.632	369.687	327.819	302.758	0.946536	1.93719	1.97109	1.74637	0	0	0.806397	0	1.98165	0	0.928519	1.01003	3.49514	1.09094	3.59389	2.7742	0.937631	1.85219	2.75069	0.892459	1.00055	0	0	1.06103
ENSMUSG00000027613	Eif6	198.334	-0.00592524	0.0552042	-0.107333	0.914525	0.963343	178.519	-0.00286891	0.0605437	-0.0473857	0.962206	0.985164	143.641	-0.0188406	0.0639214	-0.294746	0.768188	0.919322	205.882	197.995	186.378	200.972	210.5	205.377	199.019	188.757	173.722	213.118	186.689	214.356	186.296	209.738	196.077	170.982	166.03	205.267	217.66	202.593	206.486	222.807	181.507	211.8	160.238	178.062	181.534	211.395	196.739	174.187	181.599	143.786	188.166	181.998	166.323	185.895	179.763	152.021	215.621	146.163	173.673	200.636	194.911	180.398	178.913	159.356	174.554	143.873	139.478	121.222	138.836	149.531	131.895	161.279	170.692	149.615	127.043	147.634	127.264	161.941	120.003	146.451	125.764	136.894	132.431	143.953	151.718	171.094	149.526	146.447	152.788
ENSMUSG00000027615	Hps3	30.245	-0.20066	0.120119	-1.67051	0.0948195	0.26534	37.4182	0.110044	0.0892012	1.23365	0.217332	0.526522	48.189	0.0167422	0.0892686	0.187549	0.85123	0.949871	27.5924	22.2744	42.3336	31.5251	21.6103	17.8133	21.9696	22.8168	25.4227	36.8859	29.1702	39.7774	28.6609	24.6751	33.2479	34.0075	36.2246	40.3203	39.218	33.0764	31.5324	25.1759	32.3666	28.1831	37.6627	50.395	42.8146	27.3095	31.1225	37.0399	30.2665	40.7393	45.1599	51.4616	41.3607	31.4069	35.11	36.6182	28.5381	33.7299	51.6567	38.5838	31.8605	35.2733	38.5502	25.497	38.4611	36.9149	43.5867	43.364	54.1374	54.656	48.4908	45.1583	48.0956	50.5322	59.6323	51.0685	48.4816	46.6018	61.0926	44.9237	46.2367	53.445	41.6742	57.7644	53.5476	42.023	40.0305	43.6979	41.38
ENSMUSG00000027618	Nfs1	41.0257	-0.0766569	0.122353	-0.626522	0.530973	0.738124	45.2316	-0.028225	0.0833699	-0.338551	0.734948	0.887407	53.2694	-0.0628848	0.100028	-0.62867	0.529565	0.810574	30.7761	32.9991	40.6842	40.9826	35.2167	54.4877	32.3083	42.8679	21.1855	69.6733	48.8601	35.3577	26.0553	41.499	41.773	39.6754	37.2309	44.7188	37.2571	39.9674	36.6182	51.6107	33.6359	69.1767	45.88	48.7152	43.6709	54.6189	38.9031	37.0399	35.9415	45.5321	42.3374	38.91	58.961	37.3488	32.3012	41.0568	50.7344	48.7209	44.5316	58.8403	44.9796	46.3592	48.4349	49.1729	47.3367	72.8833	49.3983	52.2339	40.1665	61.8748	57.2192	41.9327	56.583	49.5414	60.9287	38.0693	43.4315	59.4174	33.8191	52.1115	43.4625	60.946	61.1222	75.1854	54.44	48.0263	56.5137	61.4133	47.7461
ENSMUSG00000027620	Rbm39	1132.23	-0.0307077	0.064608	-0.475292	0.634579	0.813951	2917.11	0.139632	0.0564625	2.47301	0.013398	0.17805	1417.7	0.120537	0.0627831	1.9199	0.0548707	0.297315	1057	1059.27	1276.6	996.193	1106.93	1121.19	1390.55	1157.43	1188.51	995.919	1101.9	967.917	1275.41	1196.74	1212.27	1052.34	942.847	1253.59	1182.42	1001.94	1310.12	897.522	1245.16	1183.69	3007.53	2994.3	3328.41	2391.1	3318.99	3281.53	3522.26	3398.14	3245.87	2664.71	2721.01	2960.74	3290.5	2862.88	2490.21	2640.92	2802.82	2565.82	2613.5	2768.45	2485.01	3086.96	2651.84	1375.32	1257.24	1258.54	1785.66	1336.49	1564.31	1612.79	1524.91	1368.33	1503.77	1753.97	1425.16	1304.85	1520.77	1404.31	1216.02	1392.38	1272.45	1319.41	1697.46	1433.79	1153.82	1208.19	1334.77
ENSMUSG00000027624	Epb41l1	78.6216	0.140147	0.101125	1.38587	0.165786	0.377646	1693.92	0.107979	0.0673002	1.60444	0.108618	0.404301	553.433	-0.000696244	0.068486	-0.0101662	0.991889	0.997696	77.4709	66.8233	107.758	89.0584	87.2414	75.4445	98.8633	94.0328	67.7938	81.9686	81.6766	61.876	92.4964	77.39	68.2008	71.7935	101.63	86.5053	66.6706	34.4546	68.1506	73.0102	80.5993	76.009	2008.45	1857.9	2240.92	1443.36	2041.86	1737.87	1731.81	1672.71	1805.45	1521.26	1410.66	1620.43	2217.54	1706.63	1400.48	1505.35	1674.39	1500.91	1578.03	1576.21	1614.17	1685.54	1408.27	602.944	502.7	522.339	609.483	560.998	502.365	533.835	574.318	416.147	554.84	702.889	557.539	559.222	648.018	646.003	583.507	462.252	579.735	510.711	562.249	623.342	483.899	444.065	539.001
ENSMUSG00000027628	Aar2	33.8656	0.00374759	0.108475	0.0345478	0.97244	0.988175	57.2996	-0.0997845	0.080492	-1.23968	0.215093	0.524741	35.4736	-0.00468269	0.0998037	-0.046919	0.962578	0.988977	32.8986	38.774	24.7404	37.042	32.8156	32.4831	38.1238	41.4851	30.719	28.689	27.7117	44.1971	35.1747	37.0126	34.9529	27.3949	26.1622	41.0533	42.1594	24.8073	32.5495	31.4699	33.6359	36.7235	38.3474	56.2744	43.6709	62.7106	52.2413	61.0657	52.9664	69.4964	51.7457	52.7168	61.6011	56.0231	64.6023	54.3725	72.9307	68.709	50.766	69.4509	61.8469	53.4139	53.3773	58.2789	51.2814	38.808	45.5239	37.4507	36.6737	31.9686	45.5814	33.8687	29.2346	36.6606	23.3344	28.7841	35.3512	34.9514	36.001	36.8374	31.4409	32.8171	40.7481	32.0913	26.7738	39.0214	32.9663	37.7928	46.6851
ENSMUSG00000027630	Tbl1xr1	124.977	-0.00136459	0.0808452	-0.0168791	0.986533	0.994268	203.783	-0.143047	0.0759877	-1.8825	0.0597684	0.321	193.611	-0.0479774	0.0668579	-0.717602	0.473003	0.777103	135.839	129.522	94.0135	111.126	128.061	117.358	120.833	130.678	148.299	106.559	148.768	121.542	134.185	171.604	129.582	119.971	96.5991	100.434	120.595	125.415	127.147	130.915	120.582	129.813	193.792	197.38	201.229	255.9	168.951	189.204	157.007	174.939	168.409	210.867	182.163	179.104	146.057	220.819	218.792	264.842	195.939	214.14	186.478	231.796	250.082	192.138	286.979	197.826	221.808	205.979	158.046	190.78	221.118	202.406	190.496	183.303	155.563	145.777	210.087	200.388	171.277	203.954	216.388	228.782	183.367	207.218	200.803	211.116	166.009	184.24	189.924
ENSMUSG00000027634	Ndrg3	53.3751	-0.113101	0.0904042	-1.25106	0.210911	0.437537	274.415	0.00837792	0.0589486	0.142122	0.886983	0.956742	25.1164	0.162531	0.115061	1.41257	0.157783	0.482911	62.6134	60.2234	50.5804	48.0758	50.424	56.5834	56.2164	42.8679	44.4897	40.9843	44.4846	53.0365	62.5328	58.3229	64.7908	59.513	44.2746	55.7153	53.9248	60.6401	66.1163	42.7991	51.4058	50.388	288.291	281.372	321.109	254.888	288.995	234.252	260.103	268.4	295.421	268.604	263.125	269.081	331.438	262.985	271.64	264.842	316.174	264.299	301.738	292.265	242.175	262.255	208.084	31.2357	21.3091	19.7109	34.9274	36.0936	21.336	33.0623	23.5763	21.7982	28.5198	31.5696	21.2107	19.8058	25.0916	33.2435	31.4409	18.7526	25.9306	18.3379	25.8813	25.0137	20.0153	20.0774	14.8544
ENSMUSG00000027635	Dsn1	17.8663	0.226553	0.131838	1.71842	0.0857192	0.249151	23.7354	0.0116959	0.0938997	0.124558	0.900874	0.962412	15.4685	-0.048766	0.121836	-0.400258	0.688966	0.889575	14.8574	22.2744	22.5412	21.2794	19.2091	16.7654	21.3235	18.6683	16.9484	20.4922	21.1484	22.0986	9.11936	19.0671	23.8703	12.2805	22.1373	18.3274	16.6677	6.89092	16.2748	13.8468	19.0392	13.6645	20.5433	30.237	23.1199	21.2407	28.8995	28.0302	17.9707	23.9643	23.5208	26.3584	21.1204	16.9767	12.6396	24.4122	15.8545	21.2373	30.2815	25.0795	23.4268	29.2265	28.6656	25.497	27.6131	20.8238	13.5603	13.7976	15.7173	14.4374	14.5473	10.4832	17.918	14.8624	12.9635	18.5704	13.1304	16.3106	16.3641	11.6802	16.6452	12.1892	18.5219	14.6703	14.2793	20.011	14.1284	16.5343	19.0985
ENSMUSG00000027636	Sla2	0.431923	0.021873	0.0985264	0.222001	0.824313	NA	0.0610608	-0.0013504	0.012551	-0.107593	0.914319	NA	0.111353	0.00195713	0.0273047	0.0716772	0.942859	NA	2.12249	0.824979	0	0	0	0	0.646165	1.38284	0	0	0	0	1.30277	1.12159	0	0	0	0.733096	0	1.37818	0	0	0	0.854034	0	0	0	0	0	0	0	0	0	0	0	0	1.4044	0	0	0	0	0	0	0	0	0	0	0	0	0	1.74637	0	0	0	0	0	0	0	0	0	0	0	0	0	0.926093	0	0	0	0	0	0
ENSMUSG00000027637	1110008F13Rik	320.55	0.213635	0.0591978	3.60884	0.000307566	0.00437915	290.148	-0.0339103	0.065633	-0.516665	0.60539	0.818598	300.113	-0.0859514	0.0566975	-1.51596	0.129528	0.442911	344.905	320.092	316.127	356.233	371.376	316.448	334.067	348.475	293.42	467.221	317.955	386.725	241.012	325.262	300.084	299.454	278.729	259.516	263.741	289.419	315.324	346.169	300.819	300.62	228.715	269.613	278.295	350.977	267.876	321.346	252.536	262.409	282.249	307.514	330.006	307.278	233.13	280.74	365.711	261.094	268.971	330.856	296.115	336.608	290.61	267.719	283.034	296.266	302.201	299.606	254.097	312.467	292.885	256.434	258.396	311.12	342.238	246.986	318.161	362.329	285.826	322.552	296.839	279.414	304.685	278.736	296.296	307.168	356.743	318.877	302.392
ENSMUSG00000027639	Samhd1	179.812	-0.381194	0.0825543	-4.61749	3.8841e-06	0.000136058	105.294	-0.0584248	0.0653299	-0.894304	0.371159	0.665959	261.275	0.175627	0.0772714	2.27285	0.023035	0.19043	176.167	172.421	166.036	136.346	150.471	140.411	144.741	144.506	154.655	155.74	152.414	165.739	209.745	168.239	200.34	170.982	245.523	291.772	211.777	188.811	229.881	164.902	158.66	215.217	92.4447	105.83	123.306	97.1003	96.702	94.1013	86.0703	112.632	117.604	107.944	98.5617	117.988	110.947	107.635	95.127	104.937	124.688	98.3888	113.386	106.828	93.9044	111.094	104.535	205.398	247.96	276.938	340.542	262.968	261.851	324.978	250.851	218.973	335.756	350.052	267.659	244.66	222.552	240.791	216.388	264.412	232.449	279.653	233.824	219.12	304.939	250.377	217.51
ENSMUSG00000027641	Rbl1	28.0371	0.189404	0.120068	1.57747	0.114688	0.298471	18.3286	0.111545	0.097188	1.14772	0.251084	0.555714	24.414	0.134718	0.117517	1.14637	0.25164	0.593522	35.0211	29.6992	29.1387	22.8557	35.2167	37.7223	21.3235	25.5825	29.6598	45.0827	37.192	17.6788	18.2387	22.4319	18.7552	35.8968	27.1685	26.3914	19.609	31.6982	23.395	28.9523	28.5588	25.621	29.4454	16.7983	17.1258	14.1605	16.6728	15.0162	17.0249	22.7661	24.4616	16.3171	25.5204	17.8255	16.8528	18.8639	19.0254	18.7388	15.1407	5.78757	10.3078	20.1562	20.7578	19.1228	23.6684	15.1446	26.152	35.4796	16.5905	24.7499	35.8832	21.7727	29.2346	28.734	24.6307	17.6419	35.3512	22.1359	25.0916	24.2588	26.8173	19.6902	21.3001	15.5872	22.3115	18.0099	20.0153	30.7066	28.6477
ENSMUSG00000027642	Rpn2	356.348	-0.022108	0.0462493	-0.478019	0.632637	0.812126	448.228	0.0301827	0.0466629	0.646824	0.517746	0.762919	1119.57	-0.0444739	0.0521112	-0.853443	0.393414	0.718115	349.15	339.066	314.478	386.97	376.979	345.787	351.514	358.846	330.495	413.942	336.916	357.997	351.747	382.463	339.299	365.58	304.891	347.487	369.63	366.597	366.182	382.674	378.88	334.781	406.072	440.956	434.996	463.249	504.629	484.521	499.397	403.798	444.072	474.451	432.087	464.313	457.834	479.366	503.116	465.972	394.55	422.493	438.551	424.288	439.868	436.181	394.473	1049.71	1020.9	1064.39	1115.93	1160.15	1065.83	1006.38	1092.05	1116.66	1182.28	1142.08	1201.94	1175.53	1252.4	1209.35	1186.43	856.057	1152.06	1017.75	1019.19	1258.69	1263.32	1185.75	1074.82
ENSMUSG00000027643	Ghrh	1.299	-0.110695	0.139307	-0.794615	0.426838	NA	5.8236	0.0022399	0.0855884	0.0261706	0.979121	NA	1132.93	0.248903	0.111054	2.24128	0.0250077	0.195837	0	1.64996	1.09957	0	3.20152	0	0.646165	1.38284	1.05928	0	0	4.41971	0	1.12159	1.70502	1.8893	2.01248	3.66548	1.9609	1.37818	1.01717	1.2588	0	1.70807	5.47821	4.19958	5.99404	2.02292	8.89214	9.0097	4.72914	1.19821	10.3491	2.51032	8.80015	6.79068	9.83079	5.54822	3.1709	8.74478	2.6719	9.64596	1.87415	8.06248	1.97694	4.55304	7.88945	1475.65	1453.86	1141.26	1364.79	1474.68	1091.04	1018.48	1229.74	1056.22	1287.28	1164.36	1326.18	1337.47	1586.22	1240.79	1047.72	584.144	678.827	581.312	616.689	1236.68	878.317	1119.61	1198.96
ENSMUSG00000027646	Src	115.993	-0.122696	0.0852641	-1.43901	0.150147	0.354527	220.98	-0.136289	0.0831067	-1.63993	0.10102	0.392753	251.53	-0.0512013	0.067726	-0.756007	0.449645	0.758725	125.227	117.972	109.408	107.973	79.2376	113.167	107.263	101.638	113.343	122.953	132.724	97.2336	105.524	120.011	125.319	110.524	111.693	131.957	121.576	169.517	114.941	109.515	88.215	146.894	146.542	197.38	178.965	281.186	190.07	233.251	152.278	204.895	173.113	257.308	263.125	223.244	175.55	223.038	194.482	233.61	252.049	291.308	242.702	282.187	280.725	187.585	217.946	244.206	256.677	226.675	202.579	295.968	272.519	235.468	294.232	251.67	207.417	185.704	287.86	257.475	302.19	267.745	253.377	215.655	251.897	264.983	274.877	248.136	250.78	245.653	242.975
ENSMUSG00000027649	Ctnnbl1	47.1054	0.0631819	0.100333	0.62972	0.528878	0.736667	215.619	0.100006	0.0652855	1.53183	0.125565	0.427774	121.991	-0.0706695	0.0622783	-1.13474	0.256486	0.599121	45.6335	40.424	59.3769	50.4401	51.2243	29.3395	58.801	49.7821	46.6082	40.9843	49.5893	50.8267	41.6885	51.5933	52.8557	54.7898	34.2122	41.7864	42.1594	59.2619	48.8243	41.5403	49.5019	39.2856	232.139	217.538	223.492	208.361	217.857	247.266	221.324	240.841	243.675	184.509	227.044	213.906	301.946	216.38	215.621	191.136	206.627	167.84	195.848	210.632	170.016	226.741	178.499	123.05	123.011	101.511	113.514	119.625	103.77	116.928	120.71	130.789	132.228	123.493	119.184	117.67	139.64	133.873	132.237	99.3889	126.875	130.199	121.374	129.071	116.56	120.465	132.628
ENSMUSG00000027650	Tti1	43.618	0.244389	0.0997066	2.45108	0.0142429	0.0753738	104.968	0.0031022	0.0677725	0.0457737	0.963491	0.985598	82.7113	0.104504	0.0795132	1.31429	0.188747	0.522743	47.756	49.4987	46.1821	44.9232	46.4221	41.9136	51.6932	55.3134	61.4381	40.9843	50.3186	33.1478	39.083	29.1614	46.8881	51.0112	34.2122	42.5195	31.3744	42.7237	44.7556	26.4347	41.2516	47.8259	107.51	96.5904	111.318	125.421	106.706	110.118	107.824	80.2804	114.781	99.1577	96.8017	101.011	70.2199	96.539	110.982	121.178	97.9695	115.751	104.015	120.937	117.628	102.899	98.6182	95.6002	103.64	91.6557	75.967	76.3122	79.525	95.9613	95.2481	78.2754	75.1886	86.3522	80.8027	74.563	81.8204	98.8321	83.226	84.3868	83.3484	82.5206	91.0308	88.0483	57.6911	61.4133	63.6615
ENSMUSG00000027651	Rprd1b	327.589	0.0385992	0.0598746	0.644667	0.519143	0.729346	652.913	0.0615376	0.0540931	1.13762	0.255278	0.559913	590.766	-0.0668712	0.0461442	-1.44918	0.147288	0.469455	315.19	306.067	325.474	305.793	334.559	323.783	387.699	336.72	368.629	348.367	280.763	369.046	286.609	336.478	310.314	309.846	367.278	365.082	330.412	245.317	342.787	313.441	345.879	306.598	695.732	631.618	643.075	636.209	630.23	681.734	751.933	800.407	625.653	630.091	624.811	590.789	829.999	640.264	687.028	599.642	639.474	539.209	575.363	637.943	642.504	638.336	644.963	596.318	549.193	529.238	578.048	556.873	588.679	555.608	612.04	531.083	561.321	649.034	610.061	562.717	680.746	570.531	621.421	556.015	592.7	558.389	577.421	715.392	562.782	617.676	645.103
ENSMUSG00000027652	Ralgapb	120.977	-0.15295	0.0734113	-2.08346	0.0372092	0.143717	305.956	-0.0124538	0.0487797	-0.255307	0.798486	0.919664	255.791	0.0601994	0.0617733	0.97452	0.329798	0.669134	116.737	88.2727	140.745	118.219	105.65	123.645	126.648	118.924	114.402	86.067	120.327	95.0238	142.002	134.591	109.974	131.307	117.73	134.156	154.911	107.498	132.233	120.845	129.467	134.083	275.28	290.611	296.277	328.725	319.006	303.326	287.532	317.527	302.948	330.107	308.885	310.674	245.77	296.275	270.583	318.56	342.003	296.131	311.109	343.663	337.067	304.143	300.785	296.266	264.426	270.039	261.082	295.968	273.488	283.852	254.624	219.964	212.602	269.27	231.298	267.961	250.916	224.618	256.151	223.156	240.784	275.069	262.383	208.114	221.345	297.618	277.989
ENSMUSG00000027654	Fam83d	41.4913	0.172649	0.111326	1.55084	0.120941	0.308498	15.1976	-0.164555	0.0972929	-1.69133	0.0907733	0.374986	76.2661	-0.181289	0.090841	-1.99567	0.0459698	0.271426	40.3273	52.7986	29.6885	48.8639	35.2167	49.2485	36.8314	47.7078	50.8453	61.4765	45.2138	35.3577	35.1747	41.499	39.2155	42.5093	38.2371	27.1245	33.3353	57.8838	33.5667	49.0931	35.5398	29.0371	13.6955	15.1185	13.7007	14.1605	7.78062	12.0129	10.4041	5.99107	15.9941	12.5516	24.6404	16.9767	7.02199	11.0964	17.9684	13.7418	12.4688	21.2211	14.9932	26.203	20.7578	16.391	24.6545	69.0971	82.3305	69.9737	45.4056	73.2185	76.6155	65.3182	74.501	80.257	60.9287	62.2107	88.883	92.0386	111.276	82.6596	91.5486	68.447	75.0136	83.4375	71.3967	81.0444	69.4648	98.025	57.2954
ENSMUSG00000027655	Dhx35	38.968	0.132011	0.102448	1.28857	0.197547	0.421033	71.8389	0.144673	0.0737455	1.96178	0.0497879	0.299286	32.5206	0.152734	0.106409	1.43535	0.151188	0.474076	44.5723	47.0238	45.6323	44.9232	32.0152	42.9615	32.3083	42.8679	33.8969	45.0827	33.5457	50.8267	46.8996	35.891	35.8054	34.0075	44.2746	35.9217	36.2767	27.5637	32.5495	39.0227	40.617	30.7452	70.5319	74.7526	71.9285	71.8138	85.5869	80.0862	95.5286	65.9018	74.3257	74.0545	75.6813	78.0928	77.2419	88.7715	68.7028	51.2194	63.2349	56.9111	60.9098	65.5076	67.2158	69.2062	65.088	24.6099	32.9322	40.4073	30.5615	44.3436	43.6418	33.0623	28.2915	23.7799	32.4089	39.9263	42.4214	26.7961	22.9097	35.0405	26.8173	28.1289	35.1916	35.7589	30.3436	31.017	31.789	40.1548	20.1595
ENSMUSG00000027656	Wisp2	0.06837	-0.00612462	0.038455	-0.159267	0.873458	NA	0.369587	0.0158696	0.0338489	0.468835	0.639187	NA	1.02952	-0.117457	0.0871729	-1.34741	0.177849	NA	0	0	0	0	0	0	0	0	0	0	0	0	0	0	0	0	1.00624	0	0	0	0	0	0.63464	0	0	0	0	1.01146	1.11152	1.00108	0	1.19821	0	1.25516	0	0.848835	0	1.10964	0	0	0	0.964596	0	0	0	0	0	1.89307	1.93719	0.985545	0	0	0	0	0.94305	0	2.59271	0	0	2.33009	1.09094	0.898474	0.924733	0.937631	0	0	3.56984	2.0011	0	3.54307	1.06103
ENSMUSG00000027660	Skil	164.396	-0.298202	0.0842423	-3.53981	0.000400414	0.00538874	283.411	0.0729437	0.0518772	1.40608	0.159699	0.470014	324.349	-0.126153	0.0505154	-2.49732	0.0125137	0.136767	125.227	155.096	151.741	163.93	140.067	145.65	120.187	143.123	132.41	147.544	156.061	174.579	183.69	192.914	167.945	121.86	198.229	236.057	178.442	227.4	176.988	206.443	145.333	154.58	265.693	288.931	262.882	314.565	244.534	307.331	274.29	339.095	276.604	313.79	319.445	271.627	313.181	288.507	267.413	291.076	264.518	252.724	273.626	238.851	283.69	285.02	281.062	317.09	355.474	320.302	285.531	332.061	343.315	249.983	323.466	307.156	292.976	286.912	304.02	318.058	318.554	318.06	349.549	336.609	340.802	342.002	353.414	349.191	306.116	381.471	352.26
ENSMUSG00000027661	Slc2a10	14.5056	0.245484	0.158085	1.55286	0.120456	0.30786	17.0146	-0.104724	0.0973707	-1.07551	0.282145	0.585877	15.9875	0.24712	0.123763	1.99671	0.0458562	0.271096	12.7349	14.0246	7.69701	16.5507	20.8099	13.6219	14.8618	23.5082	10.5928	16.3937	21.1484	26.5183	11.7249	17.9455	12.7877	12.2805	5.0312	6.59786	19.609	15.16	12.2061	1.2588	17.1353	17.9347	15.0651	15.9584	13.7007	33.3782	12.2267	18.0194	10.4041	14.3786	14.1125	6.2758	17.6003	14.4302	19.6616	16.6446	17.9684	27.4836	16.0314	19.2919	13.119	23.1796	25.7002	10.9273	15.7789	14.198	22.2777	22.6675	15.7173	17.5312	16.4869	20.9663	23.5763	19.8165	19.4453	8.35667	15.1505	8.15532	14.1822	17.071	17.5699	13.1268	15.7436	12.8365	13.3869	15.0082	15.3058	7.08615	18.0374
ENSMUSG00000027663	Zmat3	109.538	0.106519	0.0698837	1.52423	0.127451	0.318952	341.506	0.151636	0.0681275	2.22578	0.0260292	0.231403	196.055	0.0981157	0.0708952	1.38395	0.166373	0.49314	99.757	123.747	128.65	97.7278	122.458	121.549	123.418	103.713	121.817	110.658	109.388	99.4435	112.038	96.4571	109.121	96.3544	111.693	102.633	107.85	111.633	107.82	84.3394	125.024	101.63	397.17	381.322	441.847	301.416	421.265	317.341	366.035	372.645	366.924	325.087	301.845	319.162	426.937	336.222	255.786	306.067	342.893	319.281	341.095	311.413	307.413	346.942	248.518	174.163	153.038	209.921	233.14	210.374	220.148	217.727	198.041	178.349	197.046	250.7	197.967	158.446	184.369	190.476	201.592	207.216	211.149	173.293	230.254	184.101	201.33	155.895	166.581
ENSMUSG00000027665	Pik3ca	142.537	-0.0653859	0.08375	-0.780727	0.434963	0.66413	534.943	-0.0468198	0.0608059	-0.769988	0.441307	0.716403	344.734	-0.203566	0.0484394	-4.20249	2.63996e-05	0.00263771	134.778	133.647	128.1	134.77	140.867	181.276	125.356	114.084	136.647	184.429	149.497	117.122	136.79	131.226	176.47	150.2	97.6053	116.562	158.833	172.273	150.542	143.503	168.814	137.499	446.474	487.992	434.14	589.682	522.413	504.543	543.851	553.575	492.996	631.346	574.65	533.069	387.614	540.396	514.743	599.642	559.317	558.501	580.986	520.03	591.104	516.315	620.308	296.266	308.013	315.374	284.658	344.436	348.164	299.98	364.961	302.202	331.867	291.555	351.492	336.698	367.646	366.577	411.506	353.487	351.916	362.174	403.392	343.188	393.241	386.195	358.627
ENSMUSG00000027667	Zfp639	69.0439	-9.94724e-05	0.0844405	-0.00117802	0.99906	0.99958	237.25	-0.0587342	0.051635	-1.13749	0.255334	0.559942	164.457	0.0463424	0.0656487	0.705915	0.480241	0.781644	81.7159	53.6236	79.719	70.9314	80.8384	72.301	75.6013	64.9933	66.7345	49.1812	56.8819	70.7154	78.166	74.0252	82.6935	60.4577	71.4431	74.0426	74.5142	57.8838	61.0304	62.9399	71.7143	64.9066	223.237	207.459	216.642	242.751	198.962	226.243	244.969	274.391	209.805	254.798	256.964	223.244	220.491	234.135	236.761	231.112	250.268	250.795	239.891	260.015	260.955	240.401	252.462	191.2	198.562	191.196	151.061	194.905	172.627	141.926	141.458	163.487	156.859	150.42	154.535	166.602	190.914	167.116	172.925	147.208	149.101	176.961	149.041	152.083	161.3	145.266	160.215
ENSMUSG00000027668	Mfn1	67.492	-0.0853328	0.0951502	-0.896822	0.369814	0.608132	161.178	0.0482855	0.0626088	0.771226	0.440573	0.716178	184.051	0.193009	0.0638967	3.02064	0.00252238	0.052645	59.4297	64.3483	83.0178	69.3552	52.0247	72.301	65.2627	62.2276	46.6082	73.7718	52.5064	90.6041	76.8632	63.9308	71.6109	48.1772	69.4306	63.0462	75.4947	60.6401	81.3739	64.1987	84.4071	69.1767	175.303	157.064	196.947	148.685	185.623	145.156	166.466	140.191	190.989	153.13	145.202	179.953	182.572	154.24	142.691	148.661	154.079	155.3	130.253	167.296	163.097	169.373	154.831	176.056	191.782	189.225	204.325	172.218	227.907	221.759	192.382	196.184	169.822	220.987	199.987	159.611	209.46	178.796	179.398	153.771	152.805	185.213	164.213	164.09	133.043	194.869	179.313
ENSMUSG00000027669	Gnb4	55.8991	0.163288	0.105027	1.55473	0.12001	0.307493	339.106	0.0227367	0.0476752	0.476908	0.633427	0.835477	367.297	0.110064	0.080625	1.36514	0.17221	0.502609	66.8584	79.198	64.8748	55.1689	50.424	56.5834	63.9704	48.3992	45.5489	77.8702	47.4016	66.2957	45.5968	39.2558	57.9707	68.0149	50.312	45.4519	68.6315	44.1019	48.8243	45.3167	65.3679	40.1396	363.616	307.41	357.93	315.576	344.57	329.354	352.794	342.689	365.983	350.19	327.366	360.755	422.724	318.468	334.002	318.56	330.425	336.644	327.039	358.78	301.483	309.607	323.468	440.139	359.348	337.056	367.611	422.811	371.44	320.946	363.074	448.845	426.501	394.62	340.382	428.737	374.192	347.709	402.259	249.41	329.689	244.811	283.802	435.239	362.63	364.937	398.945
ENSMUSG00000027670	Ocstamp	2.79276	0.0385762	0.16453	0.234463	0.814625	NA	0.0790039	-0.000318108	0.0139562	-0.0227934	0.981815	NA	0.36149	0.033547	0.0588439	0.570101	0.568609	NA	4.24498	1.64996	4.94808	3.94064	2.40114	2.09568	3.23083	3.45709	2.11855	0	2.91702	2.20986	1.30277	3.36478	0.852511	5.66791	3.01872	0.733096	0.980451	2.75637	3.05152	2.51759	4.44248	5.1242	0	0	0	0	0	0	0	0	0	0	0.880015	0	0	0	0	0	0	0	0.937074	0	0	0	0	0	0.968594	1.97109	0	0	0	0	0.94305	0.990827	0	0	1.01003	0	0	0	0	1.87526	0	0.916896	0	0	0	0	0
ENSMUSG00000027671	Actl6a	144.526	0.181449	0.080016	2.26766	0.0233497	0.104541	179.804	0.103672	0.0613291	1.69042	0.0909472	0.375103	168.303	0.0190014	0.0666427	0.285123	0.77555	0.920927	136.901	141.896	164.936	145.804	168.88	183.372	154.434	148.655	135.588	131.15	175.75	154.69	110.735	135.713	162.83	163.425	99.6178	114.363	109.81	148.844	144.439	172.455	137.082	127.251	157.498	175.543	180.678	210.384	217.857	223.24	174.978	155.768	190.989	187.019	190.083	191.837	189.594	174.214	188.14	159.905	181.689	156.264	166.799	146.132	161.12	193.049	162.72	175.109	158.849	153.745	188.608	209.343	149.352	149.99	200.87	169.431	172.415	179.204	125.244	192.233	168.005	163.522	164.603	178.15	153.732	161.374	153.503	158.087	161.3	191.326	161.276
ENSMUSG00000027673	Ndufb5	506.079	0.193008	0.0630959	3.05897	0.00222099	0.0199988	791.504	-0.144833	0.0602777	-2.40276	0.0162718	0.191686	268.486	0.0420585	0.0620397	0.677929	0.497817	0.792254	498.785	504.062	517.349	604.494	494.635	514.49	573.149	569.037	564.595	500.009	515.583	638.648	429.913	445.273	514.064	498.776	336.084	403.936	474.538	467.205	517.741	552.612	487.404	523.523	612.874	766.004	616.53	880.983	760.278	860.926	653.567	775.245	655.759	761.883	859.775	824.219	728.883	750.119	871.998	797.024	788.209	933.729	925.829	940.286	771.005	785.855	883.619	331.288	290.578	297.635	275.053	274.311	231.786	237.887	246.136	290.312	296.865	242.343	256.549	291.262	257.462	266.847	255.226	249.41	303.759	242.06	215.083	255.14	304.939	283.446	248.28
ENSMUSG00000027674	Pex5l	2.29063	-0.231183	0.156121	-1.4808	0.13866	NA	40.9085	-0.125344	0.0920225	-1.3621	0.173166	0.483316	8.68366	0.26646	0.133423	1.9971	0.0458144	0.270963	0	1.64996	3.84851	1.57625	0	0	2.58466	0.691418	2.11855	0	2.91702	4.41971	2.60553	6.72956	2.55753	4.72326	2.01248	2.19929	2.94135	4.13455	4.06869	0	0.63464	2.5621	28.7606	45.3555	32.5391	44.5043	46.6837	28.0302	39.7248	31.1536	28.2249	57.7374	40.4807	44.9883	30.8968	42.1664	31.709	36.2284	53.4379	58.8403	55.2874	48.3749	30.6425	43.7092	41.4196	11.3584	12.5917	9.85545	11.3514	7.21872	10.668	11.2896	12.2597	7.92662	7.77813	7.42815	11.1104	8.15532	9.81845	8.08626	11.0968	10.3139	8.33484	4.58448	6.24721	3.00165	1.17737	8.26717	8.4882
ENSMUSG00000027676	Ccdc39	1.42842	0.170041	0.135761	1.25251	0.210385	NA	67.1948	0.0980849	0.0857509	1.14384	0.252692	0.557187	1.7258	0.0846077	0.108594	0.779119	0.43591	NA	1.06124	4.94987	2.74893	0	0	1.04784	1.9385	1.38284	5.29639	0	2.91702	0	2.60553	0	0	0	1.00624	3.66548	0.980451	1.37818	2.03435	0	1.26928	0	66.4232	66.3534	92.4795	45.5158	78.9178	72.0776	90.7995	74.2893	69.6215	52.7168	65.1211	72.151	68.8155	82.1136	41.2217	59.9642	79.2663	51.1236	60.9098	61.4764	54.3657	74.6699	65.088	3.78614	4.84297	0.985545	2.61955	1.03125	1.93963	0.806397	1.8861	1.98165	0	3.71407	0	0	2.18188	0.898474	0.924733	1.87526	2.77828	0	3.56984	1.00055	2.35474	1.18102	1.06103
ENSMUSG00000027677	Ttc14	132.149	-0.201101	0.115853	-1.73583	0.0825933	0.243148	232.514	0.0662561	0.0869664	0.761859	0.446144	0.719737	179.702	0.0629103	0.102339	0.614726	0.538736	0.815825	111.431	131.997	183.629	75.6602	100.848	134.124	133.11	110.627	97.4535	114.756	148.039	112.703	188.901	191.793	157.714	115.247	138.861	191.338	117.654	113.011	160.713	78.0454	135.813	128.105	238.302	238.536	309.121	135.536	296.775	193.208	266.723	276.788	260.61	243.501	184.803	265.685	203.638	224.148	124.722	248.602	252.049	192.919	226.772	215.671	217.463	288.663	243.587	145.767	120.106	157.687	249.731	190.78	238.575	204.019	187.667	143.67	181.49	250.7	143.425	168.932	208.369	177.898	155.355	213.78	174.106	161.374	238.287	147.081	104.786	168.887	180.374
ENSMUSG00000027678	Ncoa3	44.1908	-0.138288	0.103244	-1.33943	0.180432	0.397261	106.866	0.00243421	0.0687142	0.0354251	0.971741	0.987615	162.967	-0.0548127	0.0662551	-0.827298	0.408068	0.728439	39.2661	44.5489	51.1301	34.6776	40.8194	46.105	43.2931	47.7078	32.8376	32.7874	38.6505	46.407	71.6521	40.3774	36.658	42.5093	51.3182	52.7829	54.9052	31.6982	42.7213	44.0579	52.6751	40.9936	110.249	101.63	118.168	98.1118	128.936	87.0937	101.204	113.83	110.077	94.1371	110.002	101.011	109.543	144.254	114.152	117.43	107.766	91.6366	98.3928	101.789	113.674	90.1502	94.6734	145.767	152.069	166.557	165.032	131.999	169.718	183.859	176.35	127.817	136.117	165.276	191.907	159.611	188.732	152.741	159.979	148.146	150.027	179.712	185.632	161.088	151.881	181.878	179.313
ENSMUSG00000027679	Dnajc19	291.18	0.0455142	0.0747332	0.609023	0.542509	0.746843	283.84	0.0413011	0.0523273	0.789284	0.429946	0.710024	126.973	-0.0226644	0.0717842	-0.31573	0.752207	0.915041	292.904	306.067	247.404	301.065	284.135	319.591	237.143	262.047	273.294	442.631	309.933	307.17	264.462	319.654	306.051	292.842	267.66	225.793	296.096	248.073	251.242	365.051	266.549	301.474	268.432	309.089	257.744	261.969	290.106	295.318	298.882	291.166	287.894	302.494	309.765	265.685	280.88	266.314	304.406	313.563	266.299	258.512	242.702	267.07	267.875	346.031	276.131	119.264	150.132	128.121	128.358	139.218	115.408	133.862	111.28	152.587	130.932	100.28	103.023	125.825	156.004	143.756	139.635	127.518	125.023	136.617	115.127	129.071	103.608	118.102	114.591
ENSMUSG00000027680	Fxr1	285.62	0.197844	0.0515072	3.8411	0.000122484	0.00215153	566.056	-0.0428422	0.0429462	-0.99758	0.318483	0.619844	557.552	0.127508	0.0450885	2.82794	0.00468485	0.0785447	345.966	288.743	294.686	309.734	320.152	291.3	303.052	319.435	341.087	299.185	285.868	265.183	289.214	264.696	259.163	281.506	219.36	264.647	263.741	268.746	294.98	226.583	281.146	276.707	593.016	525.788	519.769	545.178	552.424	575.619	540.068	618.279	476.061	573.609	601.05	592.487	653.045	591.44	561.249	603.39	552.192	534.386	561.307	601.662	572.323	522.689	552.262	676.773	588.905	540.079	585.907	560.998	581.89	538.674	558.286	635.12	596.323	550.612	579.76	561.552	634.926	565.14	515.076	502.57	487.125	527.215	491.745	524.287	543.944	499.573	534.757
ENSMUSG00000027684	Mecom	97.4972	-0.396888	0.076223	-5.20694	1.91983e-07	1.28181e-05	43.3665	-0.0467094	0.087173	-0.535824	0.59208	0.809991	31.9139	0.156634	0.129357	1.21087	0.225944	0.565396	93.3896	101.472	75.8705	76.4483	80.038	89.0664	94.3401	87.8101	70.9716	69.6733	75.1133	79.5548	121.157	97.5787	104.859	103.912	127.792	118.028	122.556	117.146	127.147	93.151	93.2921	119.565	36.9779	41.9958	42.8146	49.5616	48.9068	31.0334	43.5081	35.9464	43.2782	47.6961	44.8808	35.6511	44.9407	43.2761	63.418	27.4836	40.9691	36.6546	43.1054	56.4373	57.3311	39.1562	42.4058	12.305	8.71735	33.5085	34.9274	45.3748	40.7323	79.8333	43.3803	32.6973	49.2615	37.1407	22.2208	46.6018	8.72751	17.071	12.9463	43.131	14.8175	4.58448	33.9135	21.0115	64.7553	20.0774	38.1969
ENSMUSG00000027690	Slc2a2	552.198	-0.247833	0.0902026	-2.74751	0.00600495	0.041152	0.344408	-0.0176526	0.0295923	-0.596529	0.550822	NA	27.3912	0.409277	0.126262	3.24148	0.0011891	0.0336338	472.254	554.386	421.686	567.452	466.622	491.437	334.067	486.067	350.621	668.044	522.147	700.524	610.997	609.025	568.625	489.329	569.532	626.797	688.276	654.638	633.699	723.808	467.095	575.619	0.684776	0.839917	0	0	0	0	0	0	0.940831	0	0	1.69767	0	0	0	0	1.78126	0	0	0	1.97694	0	0	22.7169	28.0892	29.5663	26.1955	29.9061	28.1247	52.4158	29.2346	37.6514	27.2234	36.2122	48.4816	20.9708	21.8188	24.2588	42.5377	8.43868	16.6697	17.421	13.3869	24.0132	22.37	29.5256	20.1595
ENSMUSG00000027692	Tnik	131.933	-0.258818	0.0717499	-3.60723	0.000309489	0.00440197	992.303	0.155236	0.0519647	2.98733	0.00281427	0.0970583	19.0112	-0.0026013	0.124504	-0.0208933	0.983331	0.995347	143.268	122.922	133.598	81.9652	123.259	116.31	126.648	115.467	109.106	122.953	117.41	121.542	155.029	139.078	147.484	116.192	131.817	164.213	152.95	150.222	154.61	149.797	133.909	136.645	1115.5	1012.1	1071.22	962.911	1074.84	1037.12	1147.29	1204.21	963.411	1035.51	950.416	922.684	1237.27	998.679	915.333	876.976	947.633	839.198	920.207	923.154	882.702	955.228	829.379	14.198	24.2149	17.7398	20.0832	18.5624	17.4567	20.9663	19.8041	17.8349	12.9635	26.927	18.1806	11.6505	17.455	20.6649	16.6452	34.6923	19.448	25.6731	27.6662	15.0082	12.9511	10.6292	14.8544
ENSMUSG00000027694	Gm8325	0	NA	NA	NA	NA	NA	0	NA	NA	NA	NA	NA	0	NA	NA	NA	NA	NA	0	0	0	0	0	0	0	0	0	0	0	0	0	0	0	0	0	0	0	0	0	0	0	0	0	0	0	0	0	0	0	0	0	0	0	0	0	0	0	0	0	0	0	0	0	0	0	0	0	0	0	0	0	0	0	0	0	0	0	0	0	0	0	0	0	0	0	0	0	0	0
ENSMUSG00000027695	Pld1	129.896	-0.220246	0.0729588	-3.01877	0.00253805	0.0220381	25.1702	0.0812512	0.0938559	0.865702	0.386654	0.67783	63.9068	0.0150609	0.0833306	0.180737	0.856574	0.951275	111.431	117.147	137.996	119.007	95.2452	129.932	117.602	105.787	118.639	127.051	126.161	128.172	145.91	145.807	145.779	112.414	120.749	148.818	165.696	151.6	152.576	143.503	110.427	140.062	31.4997	28.5572	28.2576	28.3209	24.4534	29.0312	18.9166	21.5679	29.1658	25.1032	24.6404	18.6744	16.8528	13.3157	30.652	27.4836	24.9377	35.69	26.2381	17.1328	21.7463	30.0501	26.6269	62.4714	61.99	54.205	75.0939	68.0622	78.5552	62.899	71.6718	43.5964	68.7068	57.5682	65.6522	68.7377	74.1838	69.1825	60.1077	55.3202	62.0483	61.432	50.8702	70.0384	58.8684	61.4133	71.0887
ENSMUSG00000027698	Nceh1	29.7096	-0.259049	0.121794	-2.12694	0.0334251	0.133062	63.4065	-0.223044	0.0829631	-2.68847	0.007178	0.144687	145.586	-0.0970405	0.067865	-1.42991	0.152744	0.475782	38.2048	27.2243	18.6927	25.2201	28.0133	18.8611	26.4928	24.891	27.5412	32.7874	24.0654	30.938	35.1747	38.1342	26.4278	26.4502	19.1186	35.1886	36.2767	28.9419	36.6182	39.0227	23.4817	45.2638	66.4232	51.2349	57.3715	60.6877	64.468	43.0463	73.7746	44.3339	41.3966	62.758	57.201	65.3603	61.7935	65.469	75.0446	89.9463	71.2506	71.3801	72.1547	57.4451	91.9275	53.7259	60.1571	115.477	131.729	162.615	115.26	145.406	132.865	143.539	148.059	135.743	151.673	153.206	149.485	165.437	126.549	135.67	159.054	163.148	171.327	149.454	135.654	155.085	184.847	132.275	130.506
ENSMUSG00000027699	Ect2	58.6365	0.0384019	0.0968194	0.396635	0.691637	0.850418	29.013	-0.124533	0.0938735	-1.3266	0.18464	0.495634	9.68501	0.00710252	0.134901	0.0526497	0.958011	0.987759	52.001	63.5234	61.0263	50.4401	53.6255	71.2531	59.4472	50.4735	56.1417	77.8702	78.0303	37.5675	58.6245	60.5661	57.1182	61.4023	57.3557	38.8541	51.9639	57.8838	68.1506	75.5278	49.5019	58.9283	21.228	30.237	21.4073	36.4126	20.0073	23.0248	37.8331	27.5589	24.4616	30.1239	26.4005	41.5929	16.8528	31.07	34.8799	27.4836	20.4845	31.8317	32.7976	27.2109	36.5733	26.4076	41.4196	7.57229	12.5917	11.8265	3.49274	4.12498	10.668	13.7088	11.3166	12.8808	2.59271	7.42815	18.1806	10.4854	12.0003	10.7817	12.0215	9.37631	3.70437	11.9196	11.602	6.00329	14.1284	2.36205	11.6713
ENSMUSG00000027702	Lrrc34	0.473191	0.0323223	0.104172	0.310279	0.756349	NA	4.66949	0.0539295	0.0853353	0.631971	0.527406	NA	3.91047	0.188764	0.107927	1.74899	0.0802921	0.356382	0	0	1.09957	0	1.60076	1.04784	1.29233	0	0	0	0.729255	0	0	1.12159	0.852511	0	0	0	1.9609	0	1.01717	0	0.63464	0	6.84776	6.71934	3.42517	6.06877	3.33455	5.00539	7.56662	3.59464	4.70416	5.02064	2.64005	5.94185	2.8088	9.98679	7.39877	3.74776	5.34379	2.89379	1.87415	1.00781	4.94234	4.55304	1.97236	0	0.968594	3.94218	6.98548	6.18748	2.90945	5.64478	6.60135	5.94496	11.6672	10.2137	1.01003	1.16505	2.18188	3.59389	0	7.50105	0.926093	0	3.56984	0	10.5963	1.18102	1.06103
ENSMUSG00000027703	Lrriq4	0.0542819	-0.0026492	0.0367704	-0.0720471	0.942564	NA	0.0824691	-0.00298214	0.0141228	-0.211158	0.832764	NA	0.0410644	0.00151452	0.024048	0.0629791	0.949783	NA	0	0	0	0	0	0	0	0	0	0	0	0	1.30277	0	0	0	0	0	0	0	0	0	0	0	0	0	0	0	0	0	0	0	0	0	0	0	0	0	0	0	0	0	0	0	0	0.910608	0.986182	0	0	0.985545	0	0	0	0	0	0	0	0	0	0	0	0	0	0	0	0	0	0	0	0	0
ENSMUSG00000027706	Sec62	725.107	-0.124524	0.0482104	-2.58294	0.00979628	0.0583029	1465.29	-0.114679	0.058279	-1.96777	0.0490951	0.297204	2510.49	-0.141238	0.051581	-2.73818	0.00617799	0.0919065	713.157	712.782	637.752	665.179	599.485	761.78	646.165	691.418	751.028	729.521	704.46	711.574	785.568	729.036	704.174	730.216	842.223	656.854	764.751	877.904	714.056	824.512	724.759	724.221	1382.56	1326.23	1167.13	1355.36	1322.71	1502.62	1562.51	1381.54	1350.09	1514.98	1516.27	1362.38	1079.98	1418.12	1649.93	1772.69	1558.61	1605.09	1507.75	1609.47	1584.51	1441.49	1729.76	2632.32	2637.48	2371.22	1933.23	2298.65	2509.89	2254.69	2555.67	2694.06	2377.51	1844.97	2486.7	2674.95	2692.44	2541.78	2856.5	2641.31	2637.51	2689.25	2397.15	2703.48	2640.84	2476.61	2703.49
ENSMUSG00000027708	Dcun1d1	201.139	0.031337	0.0566394	0.553272	0.580077	0.774901	519.155	0.000302417	0.0427246	0.00707828	0.994352	0.997367	183.526	0.0784738	0.054653	1.43585	0.151044	0.474028	206.943	191.395	192.425	200.184	212.101	199.09	217.758	209.5	189.611	209.02	194.711	218.776	237.103	198.522	211.423	187.986	164.017	200.135	208.836	203.971	232.933	177.49	181.507	181.909	506.049	519.069	510.35	546.189	531.305	455.49	531.555	571.548	488.291	505.83	540.329	477.894	596.869	532.629	581.332	537.179	505.879	503.519	502.272	504.913	474.465	536.348	481.257	202.559	188.876	206.964	198.213	185.624	180.386	197.567	159.376	196.184	177.601	187.561	179.786	200.388	199.642	184.187	172.925	169.711	151.879	168.709	188.309	173.095	186.024	187.783	161.276
ENSMUSG00000027709	Mccc1	58.282	-0.147459	0.10129	-1.45582	0.145444	0.347117	27.6333	0.0652348	0.0932726	0.6994	0.484302	0.74247	16.4469	-0.0522928	0.124247	-0.420878	0.673844	0.883078	59.4297	51.1487	56.628	59.8977	45.6217	61.8226	43.2931	47.7078	60.3788	69.6733	56.8819	46.407	72.9549	67.2956	54.5607	55.7344	44.2746	55.7153	65.6902	89.582	61.0304	70.4926	39.3477	63.1985	27.391	31.9168	37.6768	31.3553	27.7879	21.0226	26.4832	27.5589	26.3433	35.1445	24.6404	22.9186	9.83079	25.5218	27.4811	23.7358	22.2658	37.6192	29.0493	23.1796	26.6886	36.4243	33.5302	15.1446	12.5917	9.85545	17.4637	15.4687	22.3058	16.9343	19.8041	16.8441	16.8526	7.42815	21.2107	15.1456	9.81845	19.7664	19.4194	18.7526	13.8914	16.5041	11.602	16.0088	20.0153	25.9825	15.9154
ENSMUSG00000027710	Acad9	36.5714	0.199011	0.107881	1.84472	0.0650783	0.207677	63.262	-0.00977034	0.0802429	-0.121759	0.90309	0.962976	25.4206	-0.0406691	0.11746	-0.346237	0.729165	0.903688	48.8173	43.7239	40.1344	33.8895	36.8175	46.105	31.6621	35.9537	28.6005	45.0827	42.2968	41.9873	31.2664	34.7694	42.6255	37.7861	26.1622	22.726	30.394	31.6982	33.5667	45.3167	30.4627	35.8694	45.1952	59.6341	53.0901	79.9055	54.4644	64.0689	72.8287	67.1	62.0949	74.0545	63.3611	71.3022	70.2199	43.2761	77.1586	66.2105	70.3599	68.4863	58.0986	60.4686	59.3081	60.1002	54.24	23.6634	33.9008	17.7398	27.0687	25.7811	24.2454	21.7727	30.1776	14.8624	25.9271	28.7841	24.2408	38.4465	19.6369	27.8527	16.6452	24.3784	21.3001	20.1717	28.5587	31.017	42.3853	22.4395	19.0985
ENSMUSG00000027712	Anxa5	278.414	0.194305	0.0607696	3.1974	0.00138673	0.0140761	156.205	-0.0830676	0.0592797	-1.40128	0.16113	0.471187	1175.56	-0.0443602	0.0383066	-1.15803	0.246851	0.589164	315.19	311.017	249.053	319.192	315.35	273.486	310.159	324.275	293.42	250.004	282.951	324.849	259.25	227.684	257.458	307.012	208.292	234.591	272.565	261.855	264.465	268.124	301.454	250.232	149.966	158.744	161.839	123.398	155.612	148.159	157.007	136.596	152.415	154.385	163.683	185.895	132.013	186.42	181.798	146.163	165.658	150.477	166.799	161.25	159.143	137.502	157.789	1129.22	1153.6	1159.99	1170.07	1177.68	1104.62	1123.31	1066.59	1145.4	1177.09	1165.29	1311.02	1119.61	1329.85	1191.38	1130.95	1099.84	1179.84	1235.98	1185.19	1166.64	1381.05	1195.2	1114.08
ENSMUSG00000027713	1810062G17Rik	0.781589	-0.00695122	0.118508	-0.058656	0.953226	NA	0.282766	0.00476622	0.02694	0.17692	0.859572	NA	2.20328	0.127494	0.118583	1.07514	0.282312	NA	3.18373	0	0	0	1.60076	2.09568	1.29233	0.691418	0	0	0	0	0	1.12159	1.70502	0.944651	2.01248	0	0.980451	0	1.01717	1.2588	0	0.854034	0	0	0	0	0	1.00108	1.89166	0	0.940831	0	0	0.848835	0	0	0	0	0	0	0	0	0	1.82122	0	4.73268	3.87438	0.985545	1.74637	1.03125	4.84908	2.41919	0.94305	1.98165	2.59271	2.78556	3.0301	1.16505	2.18188	1.79695	0.924733	0.937631	0.926093	2.75069	2.67738	3.00165	0	2.36205	3.18308
ENSMUSG00000027714	Exosc9	144.787	0.123497	0.0728448	1.69535	0.0900098	0.257487	315.89	-0.0958618	0.0520285	-1.84249	0.0654042	0.333145	112.796	0.0535897	0.0748758	0.715715	0.474167	0.778046	137.962	167.471	144.044	150.532	168.88	127.837	138.279	144.506	144.062	147.544	148.039	203.307	125.066	124.497	159.419	136.03	108.674	108.498	143.146	164.004	137.318	151.056	152.948	141.77	308.149	288.931	244.043	324.679	303.444	334.36	299.827	312.734	273.782	301.239	356.406	336.988	290.71	311.81	346.685	327.305	315.284	345.325	307.36	340.64	329.16	297.769	368.832	104.119	109.451	111.367	103.036	119.625	105.71	103.219	117.881	151.597	129.635	100.28	126.254	124.66	121.094	97.9336	106.344	118.141	134.284	115.529	95.4931	86.0472	121.269	108.654	95.4923
ENSMUSG00000027715	Ccna2	168.86	0.134924	0.0789095	1.70986	0.0872913	0.252106	87.5162	0.0493649	0.0718138	0.687401	0.49183	0.746875	6.77273	0.106872	0.133955	0.797824	0.424973	0.741885	186.779	168.296	168.235	181.269	180.086	168.702	169.941	155.569	174.781	217.217	183.043	183.418	171.965	136.834	190.11	179.484	172.067	112.897	133.341	136.44	147.49	213.996	184.046	136.645	82.1731	83.1518	84.7729	100.135	85.5869	104.112	69.0454	82.6768	89.379	99.1577	105.602	79.7905	75.8375	83.2232	103.583	72.4567	76.5944	101.283	82.4625	92.7185	82.0428	100.167	76.9222	7.57229	6.78016	6.89881	4.36592	10.3125	2.90945	8.87037	3.7722	3.96331	14.2599	14.8563	4.04014	4.66018	1.09094	5.39084	3.69893	10.3139	7.40875	6.41827	8.03213	3.00165	10.5963	5.90512	7.42718
ENSMUSG00000027716	Trpc3	8.39677	0.0212049	0.159355	0.133067	0.89414	0.953852	39.9542	-0.167182	0.0945763	-1.7677	0.0771116	0.354716	2.83455	0.0580496	0.105627	0.549572	0.582613	NA	10.6124	4.94987	6.59744	7.88127	8.80418	8.38272	7.75398	6.91418	15.8892	4.09843	8.0218	13.2591	9.11936	8.97275	11.0826	10.3912	11.0686	5.13167	3.9218	2.75637	11.1889	8.81158	10.7889	5.1242	36.9779	41.1559	35.108	46.5272	25.5649	28.0302	30.2665	35.9464	31.9883	41.4203	44.0008	32.2557	19.6616	33.2893	45.4496	64.9612	32.0628	52.0882	53.4132	33.2577	63.2619	40.9774	51.2814	0.946536	0.968594	2.95663	5.23911	4.12498	1.93963	2.41919	2.82915	0	9.07448	2.78556	4.04014	4.66018	0	1.79695	0	2.81289	0.926093	0	0.892459	1.00055	12.9511	3.54307	2.12205
ENSMUSG00000027718	Il21	0.0328386	0.00323878	0.0367704	0.088081	0.929812	NA	0.122262	0.00181237	0.0184308	0.0983338	0.921667	NA	0.0335999	0.00151452	0.024048	0.0629791	0.949783	NA	0	0	0	0.788127	0	0	0	0	0	0	0	0	0	0	0	0	0	0	0	0	0	0	0	0	0	0	0	0	0	0	0.945828	0	0	0	0.880015	0	0	0	0	0	0	0	0	0	0	0	0.986182	0	0	0	0	0	0	0.806397	0	0	0	0	0	0	0	0	0	0	0	0	0	0	0	0	0
ENSMUSG00000027719	Adad1	0.0288091	0.00323878	0.0367704	0.088081	0.929812	NA	0.262904	0.011606	0.0297782	0.389746	0.696724	NA	0.0781359	-0.00426162	0.024048	-0.177213	0.859341	NA	0	0	0	0	0	0	0	0.691418	0	0	0	0	0	0	0	0	0	0	0	0	0	0	0	0	0	0	0	1.01146	0	1.00108	0	0	0	1.25516	0.880015	0	0	0	0	0	0	0	0	0	0.988468	0.910608	0	0	0	0	0	0	0	0	0	0	0	0	0	0	0	0	0	1.87526	0	0	0	0	0	0	0
ENSMUSG00000027720	Il2	3.4909	0.0894764	0.166858	0.536244	0.59179	NA	8.90851	0.0363492	0.0940929	0.386312	0.699266	NA	4.37364	-0.0682035	0.129341	-0.527315	0.597975	0.847068	6.36747	1.64996	2.74893	3.94064	4.80228	5.2392	3.87699	1.38284	5.29639	4.09843	5.10478	0	2.60553	4.48637	2.55753	3.77861	6.03744	2.93238	1.9609	2.75637	3.05152	2.51759	3.1732	3.41614	10.9564	4.19958	5.99404	14.1605	6.66911	8.00862	10.4041	7.18929	16.935	8.78613	8.80015	11.0349	4.21319	5.54822	15.8545	4.99702	11.5782	6.75217	6.55952	9.07029	10.8731	5.46365	10.848	2.83961	1.93719	7.88436	2.61955	2.06249	3.87927	3.22559	7.5444	0.990827	5.18542	3.71407	7.07024	9.32037	4.36376	8.08626	6.47313	3.75052	2.77828	3.66758	0.892459	5.00274	3.53211	7.08615	1.06103
ENSMUSG00000027722	Spata5	8.14369	-0.0473548	0.162342	-0.291697	0.770518	0.893944	20.6454	-0.0759438	0.0963609	-0.788118	0.430628	0.71045	16.7261	-0.280045	0.120966	-2.31507	0.0206094	0.180563	9.5512	7.42481	8.79658	5.51689	8.0038	5.2392	9.04631	8.98843	8.47422	8.19686	6.56329	11.0493	6.51383	6.72956	10.2301	10.3912	4.02496	5.86476	16.6677	2.75637	6.10304	5.03519	6.3464	17.9347	19.1737	14.2786	23.9762	24.2751	16.6728	17.0183	30.2665	19.1714	11.29	22.5929	16.7203	21.2209	26.6836	23.3025	23.2533	26.2343	17.8126	23.1503	12.182	19.1484	15.8155	20.0334	30.5716	12.305	12.5917	16.7543	18.3369	17.5312	9.69817	13.7088	16.0319	16.8441	10.3708	13.9278	15.1505	22.1359	26.1825	23.3603	17.5699	11.2516	18.5219	20.1717	17.8492	21.0115	14.1284	20.0774	15.9154
ENSMUSG00000027737	Slc7a11	1.5939	0.24781	0.150079	1.6512	0.0986978	NA	105.467	-0.140077	0.0841714	-1.66419	0.0960743	0.382968	5.69314	0.0486505	0.132757	0.366464	0.714019	0.897486	2.12249	0.824979	2.19915	3.15251	4.80228	3.14352	1.29233	3.45709	0	0	2.91702	0	1.30277	0	0	2.83395	2.01248	0.733096	2.94135	1.37818	1.01717	0	1.26928	0.854034	102.032	121.788	83.0603	80.9169	101.148	86.0926	87.0162	95.8572	94.0831	134.302	99.4417	93.3719	46.3451	108.745	113.095	123.676	117.563	127.327	135.876	129	115.651	112.005	117.356	2.83961	1.93719	6.89881	2.61955	6.18748	9.69817	7.25758	10.3736	7.92662	3.88906	4.64259	6.06021	8.15532	2.18188	5.39084	2.7742	3.75052	2.77828	7.33516	5.35476	3.00165	12.9511	9.4482	3.18308
ENSMUSG00000027739	Rab33b	69.4759	-0.106674	0.0930763	-1.14609	0.251757	0.485648	166.216	0.123137	0.0631572	1.94969	0.0512128	0.303402	99.7397	-0.133175	0.0775128	-1.7181	0.0857788	0.366308	79.5934	65.9983	56.0782	60.6858	65.6312	62.8704	62.678	58.0791	60.3788	106.559	67.8207	66.2957	54.7162	87.4843	66.4958	73.6828	51.3182	61.58	71.5729	85.4474	79.3395	95.6686	71.0797	56.3662	149.281	152.865	151.564	190.155	200.073	173.186	189.166	180.93	192.87	173.212	168.083	162.976	198.02	149.802	186.026	152.409	144.282	166.875	134.939	164.273	155.189	156.625	130.176	100.333	103.64	88.699	58.5034	109.312	103.77	87.8973	92.4189	107.009	105.005	77.9956	104.034	97.8639	114.549	109.614	121.14	100.326	98.1659	99.0247	101.74	98.0538	123.624	94.482	96.5533
ENSMUSG00000027742	Cog6	36.6786	0.0877858	0.112259	0.781996	0.434217	0.663801	61.303	-0.0755146	0.0813759	-0.927972	0.353422	0.650511	48.1871	-0.0444405	0.107972	-0.411593	0.680637	0.88552	32.8986	39.599	37.9353	44.9232	43.2205	51.3442	33.6006	29.0395	42.3711	16.3937	45.2138	30.938	35.1747	39.2558	43.478	41.5647	36.2246	38.8541	27.4526	37.211	20.3435	40.2815	28.5588	44.4098	52.043	57.9543	68.5033	44.5043	48.9068	59.0636	55.8038	70.6947	63.0357	64.0132	68.6412	61.1161	37.9188	61.0304	63.418	64.9612	65.9068	72.3447	61.8469	64.4998	59.3081	53.7259	90.7287	39.7545	47.4611	55.1905	35.8006	49.4998	61.0985	43.5455	48.0956	62.4221	46.6688	37.1407	39.3913	58.2523	45.8194	53.9084	52.7098	22.5031	37.0437	47.6786	45.5154	41.0225	51.8042	67.3184	66.8446
ENSMUSG00000027744	Stoml3	0.0542819	-0.0026492	0.0367704	-0.0720471	0.942564	NA	0.920462	-0.00292155	0.0439411	-0.0664877	0.94699	NA	1.34869	0.155585	0.100567	1.54707	0.121845	NA	0	0	0	0	0	0	0	0	0	0	0	0	1.30277	0	0	0	0	0	0	0	0	0	0	0	0.684776	2.51975	0.856292	1.01146	0	0	0	0	0	2.51032	1.76003	0	5.61759	1.10964	0	1.24925	0.890632	0.964596	0	1.00781	0.988468	0	0	0.946536	2.90578	0.985545	2.61955	0	1.93963	1.61279	2.82915	2.97248	3.88906	0.928519	0	1.16505	0	1.79695	0.924733	0	2.77828	0	0.892459	2.0011	0	1.18102	0
ENSMUSG00000027746	Ufm1	256.266	-0.0223794	0.0657121	-0.340567	0.733429	0.873848	414.536	0.0350258	0.0427777	0.818786	0.412909	0.698122	398.9	-0.0448342	0.0550812	-0.813966	0.415664	0.734945	210.126	235.944	245.755	304.217	293.74	235.764	243.604	283.481	212.915	274.595	265.449	240.874	213.654	261.331	277.066	275.838	268.666	241.188	258.839	271.502	239.036	317.217	225.932	253.648	416.344	433.397	378.481	391.436	413.485	465.501	440.756	426.564	438.427	425.5	395.127	434.604	418.511	408.349	439.698	351.04	405.238	388.732	407.627	436.382	423.064	425.254	370.804	317.09	412.621	449.409	378.962	452.717	411.202	353.202	360.245	435.964	385.017	371.407	381.793	447.378	422.193	462.714	416.13	384.429	382.477	371.343	380.188	394.216	377.935	444.065	380.908
ENSMUSG00000027748	Trpc4	8.54976	0.141924	0.16271	0.872253	0.38307	0.618906	95.4644	-0.150065	0.0718925	-2.08735	0.0368568	0.266044	4.05207	0.0971914	0.113407	0.857016	0.391436	0.716548	9.5512	21.4494	7.14722	7.88127	8.0038	9.43056	4.52316	13.8284	9.5335	8.19686	10.2096	0	5.21106	6.72956	10.2301	6.61256	5.0312	8.06405	13.7263	4.13455	7.12021	8.81158	9.5196	10.2484	93.1295	94.9106	71.9285	91.0315	77.8062	98.1056	84.1787	110.236	79.0298	95.3922	86.2415	95.9184	109.543	97.6486	95.127	122.427	97.9695	84.8844	104.015	103.804	74.1351	101.988	126.231	0	1.93719	2.95663	6.11229	5.15623	0.969817	6.45118	2.82915	0.990827	6.48177	17.6419	4.04014	1.16505	0	1.79695	0.924733	4.68815	3.70437	3.66758	5.35476	2.0011	11.7737	2.36205	4.2441
ENSMUSG00000027750	Postn	159.182	0.0748243	0.0885466	0.845028	0.398095	0.631937	34.7571	-0.127066	0.0952814	-1.33359	0.182339	0.494328	188.526	0.114082	0.130052	0.877203	0.380376	0.707928	169.799	176.545	135.247	139.499	146.47	215.855	130.525	137.592	190.67	241.807	167.729	128.172	161.543	155.902	155.157	198.377	166.03	146.619	138.244	165.382	137.318	151.056	152.948	111.878	26.0215	35.2765	24.8325	35.4012	24.4534	31.0334	37.8331	22.7661	32.9291	42.6755	42.2407	32.2557	16.8528	28.8507	39.1078	24.9851	38.2972	45.336	50.602	56.4373	35.5848	27.3183	48.3229	68.1506	79.4247	161.629	255.843	306.28	187.175	308.044	274.428	182.312	299.458	249.772	132.314	142.136	36.001	124.888	49.9356	166.898	150.953	99.9416	241.856	103.057	612.232	126.37	165.52
ENSMUSG00000027751	Supt20	100.68	-0.167399	0.103609	-1.61568	0.106163	0.2853	189.672	0.123095	0.0792108	1.55402	0.120181	0.418745	194.918	0.0693817	0.091577	0.757632	0.448671	0.757934	104.002	89.0977	140.745	67.7789	64.0304	108.975	101.448	81.5873	83.6829	94.2639	103.554	90.6041	117.249	116.646	98.8912	87.8526	128.799	137.822	110.791	85.4474	117.992	73.0102	110.427	101.63	212.28	216.699	226.061	161.834	213.411	149.161	189.166	213.282	252.143	184.509	187.443	193.534	133.418	167.556	115.209	188.637	209.299	144.689	206.156	187.453	197.694	230.384	182.444	196.88	169.504	170.499	260.209	188.718	203.662	183.859	192.382	185.285	211.306	291.555	150.495	181.747	236.734	178.796	138.71	206.279	201.888	185.213	250.781	188.103	129.511	180.697	195.229
ENSMUSG00000027752	Exosc8	59.7521	0.293489	0.0948853	3.09309	0.00198084	0.0183465	165.808	0.0253697	0.0590902	0.429338	0.667677	0.855223	64.6884	0.0570275	0.0887496	0.642566	0.520506	0.805413	70.0422	65.1733	79.719	64.6264	61.6293	63.9183	73.6628	81.5873	65.6752	32.7874	69.2792	55.2464	57.3217	44.8637	58.8232	77.4614	53.3307	41.7864	51.9639	42.7237	48.8243	55.3871	53.3098	64.9066	169.824	193.181	154.989	163.857	165.616	159.171	139.037	189.318	164.645	164.426	179.523	178.255	162.91	134.267	162.773	173.646	149.626	152.406	179.918	157.218	150.247	179.39	189.347	74.7764	69.7388	59.1327	61.1229	72.1872	62.0683	47.5775	64.1274	74.3121	64.8177	62.2107	82.8228	51.262	55.6379	47.6191	61.9571	74.0728	67.6048	63.2658	52.6551	76.0417	63.5779	59.0512	84.882
ENSMUSG00000027761	Aadac	482.804	0.0968411	0.0888215	1.09029	0.275586	0.51118	0.0796288	-0.000319506	0.0139866	-0.0228437	0.981775	NA	0.455351	-0.0162453	0.0626199	-0.259428	0.795305	NA	444.662	505.712	476.115	547.748	419.399	539.638	438.746	418.999	480.912	713.127	505.374	532.575	399.949	536.122	478.258	483.662	452.808	339.423	338.255	519.576	408.904	664.645	408.074	534.625	0	0	0	0	0	0	0	0	0.940831	0	0	0	0	0	0	0	0.890632	0	0	0	0	0	0	0	1.93719	0	0	0	0.969817	0	0	0.990827	0	0.928519	0	2.33009	0	0	0	0.937631	0	1.83379	0	1.00055	0	0	0
ENSMUSG00000027762	Sucnr1	1.13902	-0.0516512	0.104856	-0.492591	0.622302	NA	0	NA	NA	NA	NA	NA	0	NA	NA	NA	NA	NA	0	0	0.549787	0	0	0	0	2.07425	0	12.2953	0.729255	0	1.30277	1.12159	0	0	1.00624	1.46619	0.980451	0	2.03435	3.77639	0	0	0	0	0	0	0	0	0	0	0	0	0	0	0	0	0	0	0	0	0	0	0	0	0	0	0	0	0	0	0	0	0	0	0	0	0	0	0	0	0	0	0	0	0	0	0	0	0
ENSMUSG00000027763	Mbnl1	321.745	-0.0745478	0.0575972	-1.2943	0.195564	0.418122	173.072	-0.0382429	0.062193	-0.614906	0.538617	0.775811	195.331	0.121526	0.0746062	1.6289	0.103335	0.398297	358.701	313.492	338.668	293.971	292.139	339.5	312.744	269.653	325.198	307.382	301.182	309.38	359.563	288.25	322.249	291.897	402.496	374.612	322.568	289.419	330.581	331.064	341.436	305.744	140.379	151.185	171.258	201.281	161.17	152.164	159.845	197.705	177.817	198.315	168.963	190.988	151.675	166.446	195.539	201.13	179.017	176.521	163.988	168.304	171.993	146.608	188.361	151.446	171.441	204.008	217.423	204.187	256.032	208.051	196.154	221.945	250.196	179.204	192.917	189.903	171.277	177.898	153.506	243.784	186.145	177.878	188.309	176.097	221.345	174.792	174.008
ENSMUSG00000027765	P2ry1	89.9751	0.0448766	0.0999494	0.448993	0.653437	0.826349	72.0079	-0.202155	0.079326	-2.5484	0.0108217	0.165655	73.1938	0.00956575	0.112063	0.0853604	0.931975	0.979381	73.2259	95.6975	75.3208	87.4821	98.4468	78.588	117.602	113.393	85.8015	73.7718	75.8425	121.542	74.2577	82.9979	98.0387	95.4098	57.3557	74.7757	102.947	110.255	117.992	75.5278	94.5614	78.5711	65.0537	62.9938	56.5153	76.8711	67.8026	90.097	57.6955	71.8929	64.9173	55.2271	51.0409	70.4533	75.8375	63.2497	75.0446	89.9463	93.5164	73.3093	83.3996	69.5389	95.8814	60.1002	85.7978	80.4556	55.2099	60.1182	88.1916	80.4372	64.9777	61.2862	83.9315	80.257	82.9667	64.0678	79.7927	66.4076	80.7295	97.0352	86.9249	40.3181	68.5309	44.9279	40.1607	110.06	68.2874	90.9389	80.6379
ENSMUSG00000027770	Dhx36	244.36	-0.00766838	0.050366	-0.152253	0.878987	0.946011	775.895	-0.020717	0.043119	-0.48046	0.6309	0.833815	169.877	-0.0523648	0.0554929	-0.94363	0.345359	0.682093	265.311	227.694	227.062	245.108	241.715	230.525	237.789	230.934	229.863	286.89	247.947	274.022	248.828	245.629	265.131	239.941	206.279	223.594	239.23	272.881	247.173	251.759	251.317	228.027	721.069	781.963	673.045	805.123	760.278	730.786	837.058	875.895	735.73	711.676	835.134	793.661	786.463	758.996	895.251	827.006	740.115	771.676	761.841	784.076	716.639	752.162	789.931	162.804	169.504	165.572	141.456	173.249	174.567	167.731	182.009	181.321	169.822	159.705	150.495	159.611	188.732	166.218	184.947	169.711	154.658	159.54	166.89	164.09	197.798	183.059	183.557
ENSMUSG00000027774	Gfm1	44.4159	0.00282648	0.117986	0.0239561	0.980888	0.991927	69.2743	-0.0868899	0.0772429	-1.12489	0.260635	0.565302	36.8722	0.0195091	0.109475	0.178206	0.858561	0.951944	44.5723	42.0739	34.0868	46.4995	37.6179	40.8658	38.1238	39.4108	38.134	65.5749	70.0085	39.7774	40.3858	52.7149	50.2981	42.5093	44.2746	27.1245	38.2376	46.8583	32.5495	69.2338	38.0784	46.9719	65.7385	80.632	53.0901	71.8138	72.2486	62.0668	63.3705	56.3161	57.3907	79.0751	72.1612	79.7905	71.6243	75.4557	61.3041	62.4627	71.2506	71.3801	85.2737	57.4451	93.9044	67.385	62.1294	49.2199	29.0578	34.4941	32.3078	38.1561	36.853	25.8047	52.8108	51.523	23.3344	30.6411	41.4114	33.7863	27.2735	32.3451	43.4625	42.1934	36.1176	33.9251	39.2682	27.0148	44.74	48.422	30.7697
ENSMUSG00000027775	Mfsd1	588.274	-0.0551905	0.050746	-1.08758	0.276779	0.51284	249.617	-0.1421	0.0775751	-1.83178	0.0669849	0.334638	804.994	0.0762363	0.0691708	1.10215	0.270398	0.612144	627.196	581.61	526.695	580.062	644.306	516.585	527.917	604.991	620.737	569.682	540.378	576.772	581.034	623.606	611.25	634.806	581.607	602.605	591.212	632.587	591.995	638.21	467.095	645.65	219.128	246.936	228.63	315.576	235.642	220.237	208.082	179.732	220.154	249.777	249.044	208.813	158.697	243.012	230.419	277.334	276.096	306.741	308.297	314.437	293.575	243.132	307.689	854.722	1117.76	897.831	761.417	737.341	751.608	878.973	867.606	861.029	746.7	646.249	812.068	831.843	606.562	773.586	856.303	764.169	839.041	865.549	625.614	777.426	855.947	752.313	838.21
ENSMUSG00000027776	Il12a	0	NA	NA	NA	NA	NA	0.0382615	0.000745241	0.012551	0.0593769	0.952652	NA	0	NA	NA	NA	NA	NA	0	0	0	0	0	0	0	0	0	0	0	0	0	0	0	0	0	0	0	0	0	0	0	0	0	0	0	0	0	0	0	0	0	0	0.880015	0	0	0	0	0	0	0	0	0	0	0	0	0	0	0	0	0	0	0	0	0	0	0	0	0	0	0	0	0	0	0	0	0	0	0	0
ENSMUSG00000027777	Schip1	11.4818	-0.162109	0.166643	-0.972791	0.330657	0.569916	18.6252	0.0486372	0.0971952	0.500407	0.616788	0.825036	7.97817	0.296673	0.133595	2.22069	0.026372	0.201262	11.6737	7.42481	12.0953	1.57625	7.20342	15.7176	19.385	13.1369	10.5928	0	14.5851	6.62957	18.2387	19.0671	20.4603	13.2251	8.04992	6.59786	8.82406	5.51274	21.3606	1.2588	15.866	17.0807	19.1737	20.158	29.1139	32.3668	15.5612	12.0129	7.56662	20.3696	28.2249	13.8068	14.9603	24.6162	11.2352	11.0964	13.7406	16.2403	26.719	20.2565	14.9932	23.1796	13.8385	15.4803	23.6684	10.4119	1.93719	2.95663	16.5905	14.4374	15.5171	12.9024	10.3736	3.96331	10.3708	12.9993	6.06021	5.82523	6.54563	4.49237	3.69893	5.62578	6.48265	3.66758	15.1718	8.00439	3.53211	3.54307	6.36615
ENSMUSG00000027778	Ift80	21.5269	0.0804669	0.138466	0.58113	0.561153	0.760104	38.8368	-0.00970734	0.0900195	-0.107836	0.914126	0.966413	15.6244	0.187536	0.122362	1.53264	0.125365	0.4363	26.5311	16.4996	23.6408	26.7963	22.4106	27.2438	19.385	13.1369	25.4227	24.5906	16.7729	30.938	15.6332	19.0671	13.6402	20.7823	30.1872	28.5907	13.7263	23.4291	18.3091	12.588	31.0974	16.2266	39.717	33.5967	26.545	40.4585	31.1225	30.0323	46.3456	46.7304	42.3374	41.4203	49.2808	39.0464	21.066	46.605	51.7914	26.2343	42.7503	37.6192	44.9796	32.2499	47.4465	36.4243	39.4473	10.4119	15.4975	14.7832	14.8441	17.5312	18.4265	17.7407	15.0888	21.7982	20.7417	21.3559	17.1706	11.6505	12.0003	14.3756	17.5699	17.815	12.9653	11.0027	16.0643	11.006	17.6605	9.4482	18.0374
ENSMUSG00000027782	Kpna4	102.539	0.0873478	0.0705199	1.23863	0.215484	0.443989	297.303	0.0542701	0.0497349	1.09119	0.27519	0.579705	252.949	-0.122941	0.0513631	-2.39357	0.0166853	0.162031	92.3283	119.622	100.061	111.914	114.454	104.784	102.094	117.541	113.343	86.067	96.2617	106.073	79.4687	109.916	97.1862	111.469	118.736	90.9038	87.2601	86.8256	103.752	103.221	100.908	106.754	316.366	293.971	306.552	356.034	290.106	320.345	321.581	315.13	262.492	257.308	299.205	300.488	271.049	272.972	345.628	279.833	294.799	304.812	288.619	293.273	278.748	277.736	290.924	254.618	278.955	220.762	237.506	253.686	219.179	220.147	228.218	265.542	221.677	235.844	263.619	263.3	293.463	251.573	287.592	254.098	278.754	254.897	231.147	264.145	253.134	281.084	257.829
ENSMUSG00000027784	Ppm1l	87.0302	0.0334504	0.0806621	0.414698	0.678363	0.841848	875.335	0.0182723	0.0446685	0.409063	0.682493	0.862913	86.0937	0.0674415	0.110934	0.607942	0.543226	0.817987	99.757	91.5726	93.4637	87.4821	87.2414	80.6837	108.556	95.4156	95.335	53.2796	78.7595	75.1351	80.7715	74.0252	85.2511	83.1293	83.5179	89.4377	97.0646	73.0438	83.4082	90.6334	115.504	86.2574	915.545	843.277	843.447	980.106	865.872	844.909	801.116	1011.29	805.351	933.84	854.495	782.626	904.432	865.522	738.82	886.97	879.945	895.145	950.193	852.607	908.402	836.849	931.942	67.2041	103.64	85.7424	116.134	81.4684	90.193	109.67	99.9633	71.3396	85.5594	91.9233	59.592	65.2426	53.456	58.4008	58.2582	85.3244	87.9789	96.274	104.418	73.04	148.348	74.4045	98.6753
ENSMUSG00000027787	Nmd3	98.3159	0.0139868	0.0799855	0.174867	0.861184	0.93894	137.711	-0.0988009	0.0840058	-1.17612	0.239547	0.545512	157.818	-0.0958518	0.0789993	-1.21332	0.225006	0.564437	100.818	95.6975	85.7667	104.033	87.2414	115.262	81.4168	94.0328	85.8015	147.544	117.41	88.3942	91.1936	95.3355	112.531	102.967	107.668	95.3024	80.3969	82.6911	88.4941	96.9274	88.215	114.441	119.836	128.507	98.4736	146.662	107.817	121.13	147.549	112.632	164.645	140.578	157.523	118.837	74.4331	129.828	123.665	153.658	127.36	163.017	149.932	153.187	178.913	165.731	183.43	144.82	180.159	174.441	107.402	160.874	150.322	135.475	157.489	189.248	159.452	112.351	153.525	186.407	170.186	171.608	181.248	141.582	142.618	165.041	159.75	156.086	130.688	201.955	154.91
ENSMUSG00000027788	Otol1	0	NA	NA	NA	NA	NA	0.0846782	-0.00302618	0.0142261	-0.21272	0.831545	NA	5.1205	-0.446581	0.132936	-3.35937	0.000781214	0.0256544	0	0	0	0	0	0	0	0	0	0	0	0	0	0	0	0	0	0	0	0	0	0	0	0	0	0	0	0	0	0	0	0	0	0	0	0	0	0	1.05697	0	0.890632	0	0	0	0	0	0	3.78614	3.87438	1.97109	3.49274	4.12498	0.969817	3.22559	3.7722	3.96331	0	2.78556	7.07024	9.32037	5.45469	9.88321	6.47313	2.81289	11.1131	7.33516	7.13967	11.006	4.70948	1.18102	7.42718
ENSMUSG00000027790	Sis	5.29871	-0.186235	0.166732	-1.11698	0.264004	0.499671	0.0419389	-0.0013504	0.012551	-0.107593	0.914319	NA	0	NA	NA	NA	NA	NA	3.18373	3.29991	3.29872	6.30502	1.60076	6.28704	4.52316	4.83992	4.23711	4.09843	4.37553	11.0493	5.21106	6.72956	1.70502	4.72326	10.0624	3.66548	8.82406	9.64729	5.08587	3.77639	3.80784	6.83227	0	0	0	0	0	0	0	0	0	0	0	0	0	0	0	0	0	0.964596	0	0	0	0	0	0	0	0	0	0	0	0	0	0	0	0	0	0	0	0	0	0	0	0	0	0	0	0	0
ENSMUSG00000027792	Bche	89.3774	0.0287536	0.0942631	0.305035	0.760339	0.887826	15.3014	-0.0422547	0.0973897	-0.433873	0.664381	0.853313	0.623804	-0.0502907	0.0736956	-0.682411	0.494979	NA	88.0833	104.772	73.1216	79.6008	83.2395	90.1143	77.5398	73.9817	81.5644	151.642	99.9079	97.2336	113.341	93.0923	87.8086	76.5168	62.3869	87.9715	96.0842	81.3129	93.5799	109.515	66.6372	76.009	16.4346	21.8378	12.8444	13.149	21.1188	8.00862	13.2416	13.1804	15.9941	13.8068	14.0802	9.33719	9.83079	19.9736	12.6836	9.99403	22.2658	22.1857	13.119	17.1328	19.7694	19.1228	12.8204	0	0	0	1.74637	1.03125	0.969817	0	0	0	1.29635	0.928519	0	0	0	0.898474	0.924733	1.87526	0	0	0	2.0011	1.17737	0	2.12205
ENSMUSG00000027793	Ccna1	0.663813	-0.0522758	0.106511	-0.490801	0.623567	NA	1.94771	0.0544649	0.0669362	0.813684	0.415826	NA	0.0420848	0.00151452	0.024048	0.0629791	0.949783	NA	0	1.64996	1.64936	0.788127	0	1.04784	0	0	0	0	0.729255	0	3.9083	0	1.70502	0	2.01248	0.733096	0	0	0	0	0	1.70807	3.42388	1.67983	2.56888	2.02292	3.33455	1.00108	2.83748	1.19821	1.88166	2.51032	1.76003	2.54651	1.4044	3.32893	2.11393	2.49851	0	3.85838	0.937074	1.00781	0	0.910608	1.97236	0	0	0	0	0	0	0	0	0	0	0	1.01003	0	0	0	0	0	0	0	0	0	0	0	0
ENSMUSG00000027794	Sohlh2	0	NA	NA	NA	NA	NA	0.0769847	-0.000313552	0.0138564	-0.0226287	0.981946	NA	7.02631	0.0930157	0.0909704	1.02248	0.306552	0.648632	0	0	0	0	0	0	0	0	0	0	0	0	0	0	0	0	0	0	0	0	0	0	0	0	0	0	0	0	0	0	0	0	0	0	0.880015	0	0	0	0	0	0.890632	0	0	0	0	0	0	24.6099	4.84297	1.97109	12.2246	1.03125	0.969817	2.41919	8.48745	3.96331	29.8162	14.8563	0	4.66018	0	2.69542	3.69893	1.87526	12.9653	0.916896	2.67738	6.00329	0	3.54307	24.4036
ENSMUSG00000027796	Smad9	20.3628	0.185578	0.129187	1.43651	0.150858	0.35522	15.8098	-0.136223	0.0968281	-1.40686	0.159469	0.469984	22.437	0.136059	0.121651	1.11844	0.26338	0.604935	25.4699	27.2243	26.9395	29.1607	20.0095	16.7654	20.0311	18.6683	27.5412	16.3937	21.8776	11.0493	19.5415	20.1887	22.1653	25.5056	22.1373	17.5943	19.609	13.7818	13.2233	10.0704	24.1163	19.6428	9.58686	14.2786	6.85033	23.2636	18.8958	17.0183	14.1874	9.58572	9.40831	22.5929	11.4402	8.48835	5.61759	17.7543	12.6836	18.7388	26.719	20.2565	22.4898	17.1328	16.804	19.1228	20.7098	20.8238	17.4347	32.523	21.8296	22.6874	26.1851	37.0943	25.4624	26.7523	16.8526	21.3559	16.1605	23.3009	21.8188	17.071	19.4194	15.0021	19.448	33.9251	10.7095	20.011	27.0795	20.0774	25.4646
ENSMUSG00000027797	Dclk1	65.9807	0.167634	0.0895516	1.87193	0.0612167	0.198719	3337.12	-0.00126815	0.0326941	-0.0387885	0.969059	0.986789	21.5093	0.0951078	0.133989	0.70982	0.477816	0.780912	91.2671	73.4231	65.9744	71.7196	70.4335	62.8704	79.4783	68.4504	69.9123	49.1812	70.7377	61.876	71.6521	49.3501	74.1684	70.8489	48.2995	71.8434	64.7097	74.422	49.8415	51.6107	71.0797	50.388	3229.4	3296.67	3354.95	3358.05	3459.04	3352.61	3324.58	3738.43	3113.21	3328.69	3139.01	3159.36	3430.94	3302.3	3018.7	3616.59	3428.04	3457.11	3535.58	3393.29	3238.22	3151.62	3327.38	3.78614	8.71735	18.7254	28.8151	22.6874	17.4567	38.7071	37.722	13.8716	44.076	29.7126	13.1304	11.6505	7.63657	14.3756	9.24733	27.1913	21.3001	18.3379	30.3436	14.0077	48.2721	14.1723	22.2815
ENSMUSG00000027799	Nbea	121.272	-0.0657108	0.0999157	-0.657663	0.510755	0.724294	2146.12	0.141761	0.0600759	2.3597	0.0182897	0.19939	32.2162	0.238863	0.124732	1.91501	0.0554917	0.299298	126.288	149.321	139.096	94.5753	104.85	128.884	146.68	120.998	114.402	86.067	118.139	79.5548	149.818	123.375	119.351	128.473	112.699	129.758	107.85	90.9602	142.404	90.6334	188.488	117.857	2776.08	2365.21	2355.66	1824.68	2246.38	2152.32	2580.22	2636.07	2115.93	2151.35	1753.87	1862.34	2325.68	2136.06	2190.04	2137.47	1979.88	1762.32	1958.48	1960.19	1910.71	2087.11	2092.68	19.8773	27.1206	29.5663	42.786	26.8124	28.1247	50.803	40.5512	28.734	53.1505	50.14	35.3512	20.9708	27.2735	20.6649	19.4194	45.0063	30.5611	19.2548	38.3757	30.0165	42.3853	16.5343	29.7087
ENSMUSG00000027800	Tm4sf1	47.545	0.136083	0.11961	1.13772	0.255237	0.489273	22.3601	-0.161449	0.0965022	-1.67301	0.0943247	0.380374	60.9955	-0.132021	0.111481	-1.18424	0.236317	0.57739	57.3072	50.3237	41.7838	50.4401	47.2224	66.0139	32.3083	45.6336	63.5566	53.2796	59.7989	35.3577	33.8719	38.1342	63.0858	63.2916	52.3245	26.3914	33.3353	41.3455	42.7213	56.6459	45.0594	41.8477	10.2716	20.158	6.85033	35.4012	16.6728	14.0151	13.2416	15.5768	28.2249	25.1032	29.0405	16.1279	8.42639	26.6314	27.4811	19.9881	28.5002	35.69	20.6156	34.2655	27.6771	22.7652	31.5578	54.8991	68.7702	62.0893	48.8983	64.9685	63.0381	55.6414	50.9247	62.4221	59.6323	31.5696	67.6723	50.097	36.001	44.9237	61.0324	92.8254	87.0528	75.1854	76.7515	46.0252	87.1253	59.0512	57.2954
ENSMUSG00000027801	Tm4sf4	23.5025	-0.0563914	0.146636	-0.384568	0.700558	0.855948	0.28903	0.0067743	0.0319827	0.211811	0.832254	NA	0.119247	0.00202705	0.0277831	0.0729601	0.941838	NA	13.7962	25.5743	19.7923	24.4319	20.8099	28.2917	12.2771	19.3597	15.8892	36.8859	38.6505	19.8887	26.0553	20.1887	26.4278	16.0591	26.1622	19.7936	16.6677	41.3455	17.2919	37.7639	13.3274	27.3291	0.684776	0	0	0	1.11152	1.00108	0	0	0.940831	0	0	0	0	0	0	0	0	0.964596	0.937074	1.00781	0	0	0	0	1.93719	0	0	0	0	0	0	0	0	0	0	0	0	0	0.924733	0	0	0	0	0	0	0	0
ENSMUSG00000027803	Wwtr1	129.042	0.348761	0.0797872	4.37114	1.23599e-05	0.000345525	171.02	-0.101178	0.0685762	-1.47541	0.140103	0.445013	660.302	0.0826317	0.0579325	1.42634	0.153769	0.477005	165.554	167.471	144.044	148.956	144.068	161.367	153.787	121.69	127.113	131.15	165.541	106.073	131.579	123.375	132.139	137.919	93.5803	85.0391	110.791	107.498	94.5971	109.515	120.582	113.586	185.574	179.742	137.007	213.418	148.943	149.161	124.849	166.552	156.178	174.467	168.083	179.953	132.013	177.543	184.969	154.907	182.58	186.167	195.848	182.414	166.063	173.016	214.001	723.154	783.593	674.113	623.454	667.216	747.729	634.635	653.534	658.9	611.879	668.533	718.134	583.688	648.018	711.591	752.733	654.466	574.178	771.109	655.958	543.298	571.024	672.003	544.306
ENSMUSG00000027804	Ppid	169.225	-0.0282616	0.0756202	-0.37373	0.708605	0.86034	667.528	0.0534137	0.0492074	1.08548	0.277709	0.581927	128.437	-0.0671349	0.081553	-0.823206	0.410391	0.730394	146.452	137.771	216.066	182.057	200.095	167.654	162.834	154.186	184.314	147.544	156.79	141.431	187.598	169.361	159.419	157.757	201.248	175.943	129.419	181.92	176.988	167.42	192.296	164.829	690.254	718.969	675.614	565.407	691.364	691.744	750.987	685.379	762.073	597.457	660.011	709.626	759.779	630.277	706.054	622.128	657.286	598.049	589.42	672.209	635.585	695.705	587.764	128.729	103.64	115.309	128.358	160.874	132.865	133.862	111.28	121.872	152.97	128.136	83.8328	156.116	129.822	106.02	108.194	142.52	154.658	134.784	116.02	159.087	127.156	127.551	118.835
ENSMUSG00000027805	Pfn2	71.5405	0.116655	0.0867079	1.34538	0.178503	0.394843	1812.73	-0.134746	0.0727601	-1.85192	0.0640375	0.329511	47.5637	0.16899	0.0956765	1.76626	0.0773516	0.350508	81.7159	73.4231	66.5242	78.0246	60.0285	80.6837	76.2475	64.3019	70.9716	90.1655	89.6984	66.2957	67.7438	66.174	77.5785	85.0186	66.4118	51.3167	52.9443	81.3129	65.0991	69.2338	63.464	72.5929	1270.94	1550.49	1326.4	2077.54	1633.93	2007.16	1673.17	1606.81	1573.07	2073.53	1989.71	1855.55	1303.28	1869.75	2125.56	2036.28	1818.67	2261.98	1899.45	2017.63	1978.91	1718.32	2024.63	45.4337	57.1471	53.2194	41.9129	58.781	63.0381	45.1583	48.0956	55.4863	58.3359	49.2115	33.3311	52.4271	37.0919	35.0405	50.8603	39.3805	38.8959	44.011	33.9135	47.0258	60.0458	44.8789	48.8072
ENSMUSG00000027806	Tsc22d2	113.226	-0.212534	0.088561	-2.39986	0.0164012	0.0830263	203.496	0.109476	0.0743165	1.47311	0.140722	0.44574	126.366	0.0439509	0.071471	0.614947	0.538589	0.815701	111.431	105.597	92.3641	83.5415	85.6407	116.31	119.541	113.393	77.3273	114.756	120.327	114.912	178.479	114.403	114.236	93.5205	111.693	141.487	122.556	108.877	130.198	99.445	121.851	125.543	241.041	225.098	226.917	222.522	195.627	186.2	229.836	166.552	225.799	214.633	213.844	176.558	96.9035	176.433	186.026	204.878	215.533	225.715	222.087	190.476	222.405	200.334	214.988	122.103	127.854	122.208	144.075	107.25	137.714	143.539	138.628	128.808	134.821	139.278	95.9533	109.514	134.185	128.482	114.667	130.331	134.284	116.446	150.826	138.076	95.3669	132.275	106.103
ENSMUSG00000027808	Serp1	1770.44	0.127776	0.0578607	2.20833	0.0272209	0.115805	935.24	0.0595519	0.0499423	1.19241	0.233099	0.54048	1678.6	0.113208	0.0754601	1.50024	0.133553	0.44885	1654.48	1719.26	1610.32	1926.97	2101.8	2147.02	1762.09	1734.08	1648.24	2122.99	1755.32	2055.17	1787.4	1855.12	1630.85	1812.79	1800.16	1552.7	1612.84	1527.03	1643.75	2001.49	1535.83	1492.85	902.534	1001.18	977.029	1162.17	954.794	956.029	865.432	777.641	1009.51	976.515	939.856	920.986	1001.34	969.828	1050.62	854.49	914.679	901.897	859.297	929.2	801.647	916.983	866.854	1582.61	1643.7	1871.55	1680.88	2207.9	1798.04	1624.08	1569.24	1759.71	2043.05	1606.34	1619.08	1980.58	1724.77	1867.93	1788.43	1222.67	1450.26	1229.56	1208.39	1754.96	1681.28	1759.73	1611.7
ENSMUSG00000027809	Etfdh	144.047	-0.313786	0.085228	-3.68172	0.000231665	0.00350916	43.8846	-0.109533	0.0874752	-1.25216	0.210513	0.519672	76.6399	-0.180822	0.0942452	-1.91863	0.0550313	0.297834	122.043	127.047	113.256	127.677	114.454	143.554	102.74	120.307	115.461	192.626	123.973	143.641	145.91	170.482	150.894	130.362	199.236	151.018	163.735	203.971	145.456	196.372	125.659	127.251	58.2059	38.6362	29.9702	41.4699	24.4534	43.0463	50.1289	35.9464	42.3374	48.9513	40.4807	52.6278	47.7495	41.0568	48.6205	59.9642	44.5316	44.3714	37.483	42.328	53.3773	38.2456	45.3644	77.616	84.2677	62.0893	48.0251	71.156	81.4646	61.2862	81.1023	102.055	71.2995	42.7119	69.6924	82.7183	78.5476	78.1672	71.2045	87.1997	80.5701	81.6037	64.2571	98.0538	80.0611	100.387	83.821
ENSMUSG00000027810	Eif2a	76.3066	0.0517347	0.0875524	0.5909	0.554587	0.755676	80.9837	-0.0437731	0.0790833	-0.553507	0.579917	0.800595	88.8801	-0.0878774	0.0703589	-1.24899	0.21167	0.548969	76.4096	81.6729	84.1173	73.2958	68.8327	91.1621	79.4783	67.0675	67.7938	90.1655	73.6548	77.3449	88.5881	84.1195	72.4634	91.6312	65.4056	65.9786	56.8661	97.8511	69.1678	84.3394	56.483	67.4687	60.945	72.2329	66.7908	99.1232	74.4717	77.0829	73.7746	69.4964	94.0831	90.3716	97.6817	91.6742	57.5803	66.5786	76.1016	108.685	77.485	85.849	86.2108	84.656	74.1351	81.9548	95.6596	102.226	86.2049	77.8581	85.5721	82.4997	90.193	83.8653	88.6467	102.055	63.5214	80.7811	84.8429	102.524	99.2754	95.2382	82.3013	92.8254	82.4223	91.6896	84.7836	99.0543	85.9479	93.3009	95.4923
ENSMUSG00000027811	4930579G24Rik	1.79005	0.224652	0.141731	1.58506	0.112952	NA	1.37501	-0.00676754	0.057717	-0.117254	0.906659	NA	1.69095	-0.278944	0.108467	-2.57169	0.0101204	NA	1.06124	3.29991	1.64936	1.57625	0	2.09568	4.52316	0	1.05928	8.19686	3.64627	2.20986	0	2.24319	0.852511	0	2.01248	0.733096	0	2.75637	0	3.77639	1.26928	0	1.36955	0.839917	1.71258	1.01146	0	1.00108	2.83748	1.19821	1.88166	0	2.64005	1.69767	0	4.43857	1.05697	1.24925	0	2.89379	0.937074	0	1.97694	0.910608	1.97236	0	0.968594	1.97109	0.873184	0	0.969817	1.61279	0.94305	0.990827	1.29635	0	1.01003	3.49514	1.09094	1.79695	1.84947	4.68815	0	0.916896	1.78492	3.00165	2.35474	4.7241	4.2441
ENSMUSG00000027820	Mme	868.878	-0.418561	0.0762758	-5.48746	4.07751e-08	3.57211e-06	35.5592	-0.159558	0.0877739	-1.81783	0.0690908	0.33657	653.146	-0.125687	0.058201	-2.15954	0.0308085	0.216746	741.81	781.255	620.159	771.577	709.137	677.953	510.471	879.483	636.626	815.588	775.927	936.979	918.45	1071.12	985.502	876.637	975.047	1089.38	1149.09	971.62	1069.05	1085.08	746.971	1058.15	37.6627	33.5967	30.8265	41.4699	38.9031	23.0248	27.429	35.9464	24.4616	38.91	28.1605	33.1046	30.8968	39.9472	34.8799	51.2194	44.5316	41.4776	33.7347	37.289	33.6079	37.3349	39.4473	676.773	701.262	605.125	616.468	516.654	708.936	566.897	575.261	681.689	501.689	614.679	713.084	639.61	792.022	657.683	672.281	728.539	698.274	766.525	660.42	692.38	585.152	648.382	655.714
ENSMUSG00000027822	Slc33a1	28.2191	0.13371	0.152046	0.879408	0.37918	0.615295	14.8069	-0.15388	0.0969646	-1.58697	0.11252	0.407966	29.8321	-0.112743	0.12224	-0.922308	0.356368	0.69039	33.9598	25.5743	21.9915	28.3726	25.6122	47.1528	20.0311	15.9026	18.0077	57.378	47.4016	24.3084	20.8443	25.7967	19.6077	34.9521	23.1435	12.4626	19.609	27.5637	18.3091	51.6107	20.9431	36.7235	16.4346	11.7588	10.2755	14.1605	4.44607	13.014	10.4041	5.99107	14.1125	26.3584	16.7203	17.8255	8.42639	9.98679	15.8545	18.7388	16.0314	14.4689	15.9303	14.1093	15.8155	19.1228	30.5716	21.7703	36.8066	32.523	20.9564	20.6249	35.8832	22.5791	31.1207	35.6698	37.5943	16.7133	26.2609	40.7766	21.8188	37.7359	34.2151	44.0686	21.3001	27.5069	16.0643	27.0148	35.3211	47.241	24.4036
ENSMUSG00000027823	Gmps	126.609	0.239225	0.0913948	2.61749	0.00885783	0.0543644	1020.27	-0.0199874	0.0571513	-0.349728	0.726543	0.882304	102.629	0.0392707	0.0751381	0.522647	0.60122	0.8482	157.064	123.747	105.559	121.372	153.673	164.511	160.249	150.038	126.054	155.74	116.681	128.172	102.919	126.74	144.074	133.196	84.5242	90.9038	110.791	118.524	133.25	80.563	133.274	117.003	1120.29	1017.98	1070.36	1006.4	971.466	1171.26	1032.84	1092.77	940.831	871.082	832.494	897.219	1050.49	1116.3	1154.21	1096.84	1006.41	963.631	795.576	1064.25	1095.22	977.083	1121.29	89.9209	101.702	93.6268	106.529	107.25	94.0722	121.766	110.337	98.0919	106.301	117.922	101.003	101.359	102.548	97.9336	119.291	101.264	74.0875	87.1051	107.095	104.057	117.737	77.9476	124.14
ENSMUSG00000027824	Vmn2r1	0.0303856	0.00323878	0.0367704	0.088081	0.929812	NA	0.14192	-0.000507965	0.0218666	-0.0232302	0.981467	NA	0.0374364	-0.00233624	0.024048	-0.0971491	0.922608	NA	0	0	0	0	0	0	0	0	0	0	0.729255	0	0	0	0	0	0	0	0	0	0	0	0	0	0.684776	0.839917	0	0	0	0	0	0	0	0	0	0.848835	0	0	0	0	0.890632	0	0	0	0	0	0	0	0	0	0	0	0	0	0	0	0	0	0	0	0	0.898474	0	0	0	0	0	0	0	0	0
ENSMUSG00000027827	Kcnab1	4.8258	0.112721	0.166276	0.677912	0.497827	0.713687	61.942	-0.0977025	0.0816571	-1.1965	0.231502	0.539393	2.91034	-0.103318	0.124435	-0.830299	0.40637	NA	4.24498	5.77485	6.04765	3.94064	7.20342	4.19136	5.16932	7.6056	3.17783	8.19686	4.37553	2.20986	3.9083	3.36478	5.11506	8.50186	2.01248	5.86476	2.94135	2.75637	6.10304	5.03519	3.80784	4.27017	48.6191	79.7921	56.5153	49.5616	62.245	63.0679	45.3997	62.3072	65.8582	67.7787	51.9209	72.151	64.6023	54.3725	60.2471	59.9642	79.2663	50.159	76.8401	68.5311	51.4003	71.9381	62.1294	1.89307	3.87438	1.97109	5.23911	4.12498	3.87927	1.61279	0.94305	0.990827	1.29635	0.928519	4.04014	1.16505	2.18188	4.49237	0.924733	3.75052	1.85219	1.83379	5.35476	5.00274	4.70948	3.54307	4.2441
ENSMUSG00000027828	Ssr3	786.396	0.187241	0.0643021	2.91189	0.0035925	0.028512	850.416	-0.096543	0.0761442	-1.2679	0.204834	0.515512	1188.86	0.000694331	0.0766002	0.00906435	0.992768	0.998179	794.872	856.328	710.324	911.863	876.416	967.157	722.413	752.954	819.881	1065.59	817.495	797.758	772.54	766.049	738.274	819.957	770.78	562.284	680.433	712.521	702.867	886.193	670.815	697.746	747.775	823.119	600.261	1071.14	649.126	808.87	703.696	786.029	806.292	999.108	961.856	819.975	574.399	798.943	1015.75	888.22	793.553	966.525	897.717	1017.89	987.479	871.452	970.403	1207.78	1258.2	1387.65	913.351	1406.62	1214.21	985.418	1106.2	1405.98	1260.06	855.166	1269.61	1420.19	1277.49	1230.01	1332.54	1084.84	1024.26	1081.94	927.265	1184.65	1152.64	1400.7	1145.91
ENSMUSG00000027829	Ccnl1	249.962	-0.249934	0.110396	-2.26398	0.0235752	0.105108	315.91	0.157603	0.0815888	1.93167	0.0534004	0.309016	266.173	0.113184	0.0979581	1.15543	0.247915	0.589871	200.575	212.845	354.612	159.202	177.684	213.759	264.928	221.254	208.678	196.725	251.593	238.664	302.242	300.587	292.411	210.657	341.115	403.936	293.155	180.542	294.98	174.973	266.549	237.421	354.029	362.844	374.2	194.201	334.567	321.346	371.71	353.473	402.676	347.68	315.925	344.627	306.159	278.52	173.343	266.091	352.69	265.264	290.493	269.085	274.794	377.902	334.316	244.206	215.997	211.892	356.259	282.561	306.462	312.882	295.175	237.799	272.234	409.477	197.967	251.65	256.371	227.314	218.237	321.607	242.636	258.565	376.618	230.126	178.96	223.214	259.951
ENSMUSG00000027831	Veph1	0.393416	0.107434	0.095772	1.12177	0.261961	NA	43.9266	0.183001	0.091881	1.99172	0.0464018	0.291432	11.6279	0.0928728	0.102701	0.904302	0.365835	0.698169	1.06124	0.824979	1.09957	0	1.60076	0	0	1.38284	0	0	0.729255	0	0	0	0	1.8893	0	0	0	0	0	0	0	0.854034	45.88	48.7152	38.5331	54.6189	54.4644	55.0592	34.9956	59.9107	51.7457	48.9513	38.7207	49.2324	47.7495	59.9207	50.7344	33.7299	30.2815	27.0087	26.2381	26.203	36.5733	43.7092	47.3367	0.946536	1.93719	7.88436	13.971	23.7187	17.4567	31.4495	13.2027	8.91745	19.4453	20.4274	5.05017	27.9611	0	5.39084	0.924733	5.62578	1.85219	1.83379	2.67738	7.00384	32.9663	8.26717	20.1595
ENSMUSG00000027832	Ptx3	9.38134	0.37638	0.154662	2.43356	0.0149511	0.077834	47.0244	-0.00106047	0.0948003	-0.0111864	0.991075	0.99557	1.82734	0.271183	0.110121	2.46259	0.0137936	NA	7.42871	12.3747	10.9957	10.2457	15.2072	10.4784	10.9848	10.3713	9.5335	16.3937	13.1266	6.62957	10.4221	7.85116	11.9351	9.44651	7.04368	8.06405	3.9218	1.37818	9.15456	11.3292	5.71176	5.1242	36.9779	37.7963	35.9643	73.8367	34.457	35.0377	38.7789	51.5232	47.0416	64.0132	64.2411	63.6626	21.066	48.8243	42.2787	58.7149	37.4065	38.5838	45.9166	47.3671	50.4119	45.5304	62.1294	0	0	2.95663	4.36592	2.06249	1.93963	2.41919	2.82915	3.96331	5.18542	2.78556	3.0301	1.16505	0	1.79695	0	0.937631	0	0.916896	1.78492	1.00055	2.35474	2.36205	0
ENSMUSG00000027833	Shox2	0.921288	-0.227114	0.122878	-1.84829	0.0645604	NA	492.03	-0.0346895	0.0768189	-0.451575	0.651575	0.845031	20.2543	0.037503	0.123978	0.302498	0.762273	0.918212	1.06124	0	0	0	1.60076	0	0	0	1.05928	0	1.45851	0	1.30277	1.12159	1.70502	0.944651	0	1.46619	5.8827	1.37818	1.01717	1.2588	0	0.854034	459.485	438.437	602.829	630.141	424.6	493.531	544.797	421.771	475.12	402.907	430.327	421.022	595.465	701.295	488.319	438.488	424.832	423.457	438.551	499.874	633.608	453.483	474.353	20.8238	8.71735	14.7832	31.4346	14.4374	15.5171	24.9983	27.3485	18.8257	31.1125	21.3559	19.1907	18.6407	19.6369	17.9695	18.4947	21.5655	21.3001	23.8393	25.8813	28.0154	14.1284	15.3533	12.7323
ENSMUSG00000027834	Serpini1	44.6013	0.339716	0.109423	3.1046	0.00190537	0.0177912	680.835	0.0765969	0.0350481	2.18548	0.0288539	0.239468	23.2769	0.137956	0.117495	1.17414	0.240339	0.581828	38.2048	57.7485	42.3336	51.2283	68.0323	47.1528	71.7244	56.6963	56.1417	36.8859	35.7335	39.7774	40.3858	34.7694	43.478	40.62	34.2122	38.121	38.2376	41.3455	36.6182	28.9523	45.0594	46.9719	656.015	696.291	732.129	686.782	704.702	689.742	707.479	645.838	743.257	699.125	740.973	692.65	661.472	713.501	694.427	629.624	633.239	669.429	605.35	654.068	709.72	647.443	645.949	18.9307	31.9636	24.6386	27.0687	24.7499	26.1851	15.3216	22.6332	28.734	35.0016	21.3559	23.2308	10.4854	19.6369	25.1573	26.8173	20.6279	28.7089	21.0886	22.3115	26.0143	28.2569	10.6292	19.0985
ENSMUSG00000027835	Pdcd10	117.21	-0.0534737	0.0788669	-0.678025	0.497756	0.713659	171.511	-0.0851908	0.054345	-1.56759	0.116976	0.414655	140.621	-0.124952	0.0870672	-1.43513	0.151251	0.474076	115.676	102.297	105.559	163.142	107.251	114.215	98.8633	123.072	103.809	127.051	107.93	110.493	113.341	116.646	109.121	131.307	137.855	116.562	106.869	118.524	110.872	151.056	102.812	118.711	152.02	168.823	148.138	155.765	158.947	178.192	180.653	168.948	175.935	165.681	172.483	172.314	150.271	178.653	177.57	191.136	167.439	203.53	171.485	176.367	171.993	161.178	197.236	128.729	154.975	155.716	97.7967	153.656	137.714	93.5421	110.337	190.239	142.599	105.851	135.345	177.087	161.459	145.553	158.129	155.647	153.732	128.365	127.622	146.08	127.156	157.076	130.506
ENSMUSG00000027840	Wnt2b	1.08252	-0.0477314	0.131816	-0.362107	0.717272	NA	2.10025	-0.0375585	0.0674846	-0.556549	0.577836	NA	0.70781	0.0441794	0.080608	0.548077	0.583639	NA	3.18373	0	0.549787	0.788127	0.80038	1.04784	1.29233	0	0	4.09843	1.45851	0	0	1.12159	0.852511	0	2.01248	0.733096	0	1.37818	3.05152	0	1.90392	1.70807	1.36955	4.19958	2.56888	1.01146	0	1.00108	3.78331	2.39643	0.940831	2.51032	0.880015	1.69767	1.4044	3.32893	4.22787	2.49851	0.890632	2.89379	0.937074	2.01562	4.94234	1.82122	0.986182	1.89307	0.968594	0	0.873184	0	1.93963	0.806397	0	0	1.29635	0.928519	1.01003	0	2.18188	0	0.924733	0	0.926093	0	0	1.00055	1.17737	0	1.06103
ENSMUSG00000027843	Ptpn22	6.54066	-0.14654	0.166236	-0.881517	0.378038	0.614239	1.24841	0.0384082	0.0536689	0.715651	0.474207	NA	4.06904	0.159648	0.128425	1.24312	0.213822	0.552096	5.30622	4.94987	9.34637	1.57625	4.80228	2.09568	10.3386	3.45709	7.41494	0	8.0218	13.2591	7.8166	4.48637	11.0826	4.72326	9.05616	5.86476	5.8827	6.89092	13.2233	2.51759	8.88496	5.97824	0.684776	0	1.71258	0	1.11152	0	1.89166	2.39643	2.82249	3.76548	1.76003	1.69767	2.8088	2.21929	0	1.24925	1.78126	0.964596	0.937074	0	0	0.910608	0	2.83961	2.90578	9.85545	5.23911	8.24997	4.84908	6.45118	4.71525	0.990827	2.59271	5.57111	2.02007	5.82523	0	5.39084	1.84947	4.68815	2.77828	0	4.4623	4.00219	3.53211	3.54307	5.30513
ENSMUSG00000027845	Dclre1b	13.5648	0.137269	0.147776	0.928897	0.352942	0.591636	33.9211	-0.0305031	0.0907218	-0.336226	0.7367	0.888849	15.691	0.0592372	0.124607	0.475391	0.634508	0.864001	15.9187	22.2744	14.2944	14.9744	8.0038	9.43056	14.2156	17.9769	13.7706	20.4922	13.1266	8.83942	14.3304	10.0943	17.0502	17.9484	14.0874	8.79715	17.6481	15.16	10.1717	5.03519	8.25032	13.6645	29.4454	31.0769	30.8265	36.4126	33.3455	34.0366	32.1581	37.1446	21.6391	52.7168	30.8005	38.1976	39.3231	26.6314	36.9938	31.2313	21.3752	35.69	29.0493	30.2343	37.5618	41.888	42.4058	14.198	21.3091	18.7254	9.60503	19.5937	20.3662	13.7088	16.9749	19.8165	15.5563	14.8563	9.09031	13.9806	12.0003	13.4771	14.7957	13.1268	12.0392	14.6703	13.3869	26.0143	16.4832	20.0774	12.7323
ENSMUSG00000027848	Olfml3	57.2217	0.320357	0.0933596	3.43143	0.000600408	0.00741294	22.4764	-0.137528	0.095285	-1.44333	0.148927	0.457013	26.1936	0.264821	0.133953	1.97697	0.0480453	0.277209	63.6747	56.0986	56.0782	53.5926	63.23	74.3967	65.2627	57.3877	83.6829	77.8702	66.3622	59.6661	65.1383	42.6206	46.8881	54.7898	55.3432	44.7188	41.1789	38.5892	52.893	44.0579	62.8294	46.9719	15.7498	16.7983	26.545	22.2522	27.7879	15.0162	21.754	22.7661	15.9941	25.1032	20.2403	19.5232	8.42639	28.8507	21.1393	21.2373	29.3909	31.8317	27.1751	25.1952	24.7117	21.8546	27.6131	12.305	14.5289	23.6531	32.3078	30.9374	23.2756	49.1902	55.64	9.90827	54.4469	47.3544	25.2509	17.4757	9.81845	17.071	3.69893	35.63	12.9653	14.6703	30.3436	16.0088	50.6269	22.4395	19.0985
ENSMUSG00000027849	Syt6	1.37076	-0.0269649	0.123905	-0.217626	0.827721	NA	74.4381	0.214911	0.0803887	2.6734	0.00750868	0.146973	0.123438	0.00297404	0.0335675	0.0885988	0.929401	NA	1.06124	0	2.19915	0.788127	4.0019	4.19136	0	1.38284	1.05928	0	0	0	6.51383	2.24319	0.852511	0.944651	0	0	4.90225	0	0	0	1.90392	0.854034	88.3361	74.7526	83.0603	86.9857	97.8136	60.0646	87.962	83.875	93.1423	80.3303	61.6011	73.8487	95.4991	53.2629	78.2155	77.4537	76.5944	54.982	67.4693	59.4608	61.285	50.9941	65.088	0	0	0	0	0	0	0	0.94305	0	0	0.928519	0	0	1.09094	0	0	0	0	0	0	0	0	0	0
ENSMUSG00000027852	Nras	300.097	-0.0513625	0.0907674	-0.565869	0.571483	0.76812	625.268	-0.167845	0.085739	-1.95763	0.0502736	0.300381	578.076	-0.00727143	0.0670566	-0.108437	0.913649	0.972828	306.7	322.567	222.664	305.005	249.719	419.136	302.405	224.711	312.487	311.481	330.353	220.986	362.169	323.019	308.609	321.181	226.404	218.462	294.135	341.79	325.495	349.946	281.78	321.117	460.854	552.665	500.074	879.972	515.744	644.694	440.756	472.096	558.854	672.766	618.651	544.103	403.062	608.084	691.256	772.039	630.568	871.03	621.28	820.357	684.02	580.968	837.268	625.66	623.775	562.746	424.368	605.341	593.528	541.093	713.889	656.919	497.8	454.974	617.131	609.319	595.653	670.261	586.281	541.013	585.291	569.392	515.841	511.28	638.134	604.685	529.452
ENSMUSG00000027854	Sike1	173.112	-0.105955	0.0628371	-1.68618	0.0917605	0.260061	704.008	-0.0482441	0.0675845	-0.713833	0.47533	0.737163	305.541	-0.00323359	0.0710565	-0.0455073	0.963703	0.989268	169.799	170.771	170.984	175.752	161.677	189.659	162.187	174.237	156.773	102.461	201.274	130.381	204.534	178.333	175.617	173.816	190.179	179.608	213.738	187.433	160.713	166.161	170.718	187.887	765.579	716.449	768.094	638.232	630.23	674.726	598.709	648.234	749.842	722.973	675.852	692.65	492.944	655.799	526.369	782.033	740.115	768.783	729.981	721.592	853.048	749.431	890.522	304.785	369.034	345.926	254.097	293.905	361.742	299.173	339.498	297.248	264.456	272.056	260.589	318.058	276.008	343.217	326.431	312.231	278.754	349.337	315.931	259.142	228.41	363.756	299.209
ENSMUSG00000027855	Sycp1	0.307668	-0.0371098	0.0926842	-0.400389	0.68887	NA	0.579225	0.00287189	0.0363797	0.0789423	0.937079	NA	12.0235	-0.0962974	0.134175	-0.717701	0.472942	0.777103	0	0	0	0.788127	0.80038	0	0	0.691418	0	0	0	0	0	1.12159	0.852511	0	0	0	0	0	1.01717	1.2588	0	0.854034	0.684776	0.839917	0	1.01146	2.22304	2.00215	0	0	0	0	0	0.848835	0	0	0	0	0	0	0	1.00781	0	2.73183	1.97236	11.3584	6.78016	10.841	11.3514	12.375	9.69817	20.1599	11.3166	2.97248	5.18542	23.213	8.08027	11.6505	6.54563	17.071	8.3226	23.4408	16.6697	4.58448	14.2793	24.0132	3.53211	7.08615	18.0374
ENSMUSG00000027857	Tshb	0.0229078	0.00323878	0.0367704	0.088081	0.929812	NA	0.292765	0.00998046	0.0276617	0.360805	0.718245	NA	0.0403581	0.00151452	0.024048	0.0629791	0.949783	NA	0	0	0.549787	0	0	0	0	0	0	0	0	0	0	0	0	0	0	0	0	0	0	0	0	0	0	0.839917	0	0	0	0	0.945828	1.19821	0.940831	0	0	20.372	2.8088	0	0	0	0	0	0	0	0	0	0	0	0.968594	0	0	0	0	0	0	0	0	0	0	0	0	0	0	0	0	0	0	0	0	0	0
ENSMUSG00000027858	Tspan2	37.2641	0.257191	0.106572	2.4133	0.0158086	0.0810404	47.2558	-0.0927076	0.0908151	-1.02084	0.307331	0.609638	30.3937	0.0101934	0.118149	0.086276	0.931247	0.979096	47.756	47.0238	31.8876	38.6182	39.2186	41.9136	38.7699	40.1022	48.7268	45.0827	47.4016	26.5183	31.2664	34.7694	37.5105	36.8414	38.2371	27.8576	30.394	31.6982	18.3091	39.0227	41.2516	34.1614	39.0322	39.4761	30.8265	68.7794	40.0146	37.0399	47.2914	40.7393	49.864	47.6961	55.4409	48.3836	29.4924	41.0568	33.8229	62.4627	52.5473	56.9111	62.784	56.4373	58.3196	39.1562	49.3091	20.8238	21.3091	29.5663	31.4346	41.2498	29.0945	30.6431	36.779	32.6973	36.2979	25.9985	31.3111	17.4757	17.455	27.8527	34.2151	36.5676	37.0437	35.7589	22.3115	23.0126	54.159	22.4395	33.9528
ENSMUSG00000027859	Ngf	2.18994	0.000174186	0.160453	0.00108559	0.999134	NA	1.8145	-0.0177538	0.0618969	-0.286829	0.774243	NA	3.32282	0.00551671	0.128	0.0430994	0.965622	NA	1.06124	0.824979	1.64936	0.788127	2.40114	4.19136	3.87699	2.76567	2.11855	4.09843	2.91702	0	1.30277	3.36478	2.55753	2.83395	1.00624	3.66548	0.980451	1.37818	3.05152	1.2588	1.90392	2.5621	2.7391	0.839917	0.856292	3.03438	2.22304	1.00108	2.83748	1.19821	1.88166	2.51032	0	0	0	3.32893	2.11393	0	0.890632	2.89379	5.62244	1.00781	0.988468	1.82122	3.94473	4.73268	4.84297	3.94218	3.49274	3.09374	0.969817	1.61279	6.60135	1.98165	2.59271	0.928519	5.05017	4.66018	5.45469	2.69542	4.62367	2.81289	1.85219	2.75069	2.67738	2.0011	3.53211	4.7241	2.12205
ENSMUSG00000027860	Vangl1	137.45	0.0889304	0.0698409	1.27333	0.202902	0.428187	169.548	-0.0116327	0.0577051	-0.201589	0.840238	0.938999	213.707	0.0930231	0.0614032	1.51496	0.129784	0.443246	149.636	131.172	133.598	124.524	144.869	133.076	171.234	159.026	143.002	122.953	158.978	125.962	127.671	133.47	148.337	142.642	129.805	136.356	139.224	119.902	115.958	117.068	165.641	124.689	169.14	169.663	179.821	170.937	184.512	143.154	203.353	165.354	161.823	144.344	162.803	162.976	168.528	191.968	156.431	154.907	170.111	159.158	198.66	182.414	178.913	164.82	155.817	236.634	205.342	236.531	223.535	204.187	219.179	222.566	220.674	178.349	235.937	257.2	214.127	172.427	178.914	221.923	191.42	188.464	201.888	220.055	253.458	220.121	231.942	192.507	201.595
ENSMUSG00000027861	Casq2	12.0296	0.190792	0.147137	1.2967	0.194736	0.417001	5.90178	-0.0564537	0.0763675	-0.739237	0.459763	NA	4.20109	0.244679	0.129412	1.89071	0.0586637	0.308416	14.8574	17.3246	10.9957	14.1863	15.2072	8.38272	13.5695	11.0627	19.067	8.19686	14.5851	8.83942	13.0277	12.3375	16.1977	11.3358	9.05616	9.53024	11.7654	8.26911	8.13739	8.81158	17.1353	6.83227	8.21731	3.35967	5.13775	6.06877	4.44607	2.00215	6.62079	7.18929	6.58582	3.76548	4.40008	1.69767	5.61759	4.43857	5.28483	2.49851	3.56253	4.82298	4.68537	5.03905	7.90774	1.82122	30.5716	1.89307	5.81157	3.94218	6.98548	6.18748	2.90945	10.4832	3.7722	3.96331	3.88906	7.42815	4.04014	4.66018	4.36376	0	1.84947	1.87526	2.77828	2.75069	3.56984	2.0011	7.06421	1.18102	7.42718
ENSMUSG00000027863	Cd2	0.499553	-0.0623761	0.104862	-0.594838	0.551951	NA	0.764705	0.0402584	0.0452826	0.889048	0.373978	NA	2.19317	0.117922	0.119396	0.987653	0.323322	NA	0	0	1.09957	0	0	1.04784	0.646165	0	0	0	1.45851	0	0	1.12159	0	0	1.00624	1.46619	0.980451	0	0	1.2588	1.90392	0	0.684776	0	0.856292	1.01146	2.22304	1.00108	1.89166	1.19821	1.88166	0	0	1.69767	0	0	1.05697	1.24925	0	0	0.937074	0	0.988468	0.910608	0	2.83961	3.87438	3.94218	1.74637	2.06249	2.90945	1.61279	1.8861	2.97248	2.59271	1.85704	2.02007	2.33009	1.09094	1.79695	1.84947	1.87526	1.85219	0	3.56984	1.00055	3.53211	2.36205	1.06103
ENSMUSG00000027864	Ptgfrn	181.255	0.116914	0.0638221	1.83187	0.0669711	0.211073	214.029	-0.0142597	0.0797926	-0.17871	0.858166	0.947558	177.965	-0.106495	0.067993	-1.56627	0.117286	0.424435	205.882	182.32	147.343	186.786	199.295	186.516	173.818	167.323	186.433	217.217	200.545	234.245	153.726	169.361	151.747	172.871	184.142	173.744	164.716	191.568	197.332	166.161	171.353	165.683	217.759	216.699	173.827	283.209	154.501	191.206	146.603	261.211	191.93	247.267	257.844	203.72	144.653	219.709	228.305	226.115	257.393	226.68	206.156	214.663	229.325	192.138	231.753	185.521	153.038	151.774	166.778	164.999	161.959	167.731	167.863	178.349	199.639	172.704	182.816	145.631	144.004	161.725	175.699	210.029	197.258	189.797	210.62	165.091	237.829	192.507	187.801
ENSMUSG00000027865	Gdap2	156.184	-0.213349	0.0620296	-3.43948	0.00058284	0.00725465	116.823	0.0195746	0.0657617	0.29766	0.765963	0.904216	129.761	0.167116	0.071548	2.33572	0.0195058	0.17559	164.493	152.621	136.897	143.439	146.47	158.224	115.664	147.272	141.943	139.347	137.1	148.06	174.571	164.874	159.419	148.31	139.867	168.612	182.364	181.92	180.04	183.784	155.487	177.639	120.521	127.667	122.45	114.295	131.159	108.116	96.4744	123.416	127.953	115.475	104.722	113.744	147.462	107.635	133.178	112.433	108.657	96.4596	127.442	113.882	122.57	92.8821	118.342	147.66	126.886	130.092	155.427	131.999	112.499	174.988	133.913	135.743	128.339	134.635	139.385	124.66	110.185	136.568	140.559	93.7631	106.501	119.196	132.976	109.06	131.865	141.723	115.652
ENSMUSG00000027867	Spag17	0.396959	-0.0646211	0.0976171	-0.661985	0.507981	NA	7.81025	0.0676398	0.0939649	0.719841	0.471623	NA	0.502214	0.0311805	0.0617003	0.505354	0.61331	NA	0	0	0	0.788127	0	0	1.29233	0	0	0	0.729255	0	0	1.12159	0.852511	0	2.01248	0.733096	0.980451	0	1.01717	0	0	0	6.84776	11.7588	7.70663	11.1261	5.55759	10.0108	8.51245	3.59464	12.2308	6.2758	7.04012	6.79068	12.6396	3.32893	9.5127	7.49552	6.23442	8.68136	5.62244	6.04686	4.94234	12.7485	4.93091	0	0	0	0	1.03125	0	3.22559	1.8861	0	0	0	1.01003	1.16505	0	1.79695	0	0.937631	0	0	0	1.00055	0	0	0
ENSMUSG00000027868	Tbx15	0.484256	-0.0238967	0.099878	-0.239259	0.810905	NA	21.6101	-0.0405792	0.0949904	-0.427192	0.669239	0.8562	3.08249	-0.0213516	0.122577	-0.174189	0.861717	NA	0	0.824979	1.09957	0	0	0	0.646165	0	2.11855	0	0	0	0	1.12159	0.852511	0	0	0.733096	0	0	0	2.51759	0	1.70807	23.2824	27.7173	23.9762	24.2751	16.6728	14.0151	18.9166	21.5679	15.9941	23.8481	21.1204	16.1279	19.6616	25.5218	17.9684	19.9881	18.7033	30.8671	25.301	27.2109	15.8155	21.8546	26.6269	5.67922	1.93719	0.985545	3.49274	0	4.84908	3.22559	1.8861	5.94496	2.59271	2.78556	3.0301	3.49514	0	2.69542	6.47313	3.75052	2.77828	5.50137	3.56984	4.00219	0	0	5.30513
ENSMUSG00000027869	Hsd3b6	0.424192	-0.0413286	0.0960887	-0.430109	0.667117	NA	0	NA	NA	NA	NA	NA	12.9867	-0.0301137	0.131547	-0.22892	0.818931	0.936669	0	0	0.549787	0	0	0	0	0.691418	0	4.09843	0	0	0	1.12159	0.852511	0	0	0	0	1.37818	0	0	0.63464	0.854034	0	0	0	0	0	0	0	0	0	0	0	0	0	0	0	0	0	0	0	0	0	0	0	7.57229	17.4347	11.8265	13.971	11.3437	20.3662	16.9343	9.4305	9.90827	11.6672	11.1422	11.1104	6.99028	29.4553	10.7817	11.0968	13.1268	12.9653	11.9196	16.0643	10.0055	8.24158	17.7154	10.6103
ENSMUSG00000027870	Hao2	146.675	-0.157175	0.087386	-1.79863	0.0720766	0.221727	0.0411229	0.000745241	0.012551	0.0593769	0.952652	NA	11.4572	-0.296268	0.134868	-2.19672	0.0280406	0.20715	119.921	149.321	119.853	146.592	132.863	129.932	108.556	133.444	126.054	204.922	142.934	159.11	135.488	172.725	142.369	156.812	145.905	148.818	130.4	176.408	137.318	230.36	115.504	154.58	0	0	0	0	0	0	0.945828	0	0	0	0	0	0	0	0	0	0	0	0	0	0	0	0	8.51883	20.3405	6.89881	9.60503	6.18748	3.87927	12.9024	2.82915	11.8899	7.77813	10.2137	8.08027	24.466	10.9094	14.3756	16.6452	6.56342	12.9653	11.9196	4.4623	10.0055	16.4832	20.0774	16.9764
ENSMUSG00000027871	Hsd3b1	6.11614	-0.0219334	0.12808	-0.171248	0.864029	0.940104	0	NA	NA	NA	NA	NA	398.071	0.15976	0.128583	1.24246	0.214066	0.552116	1.06124	1.64996	15.394	0	1.60076	2.09568	3.23083	29.0395	1.05928	0	0.729255	13.2591	36.4775	3.36478	3.41004	6.61256	2.01248	4.39857	1.9609	1.37818	9.15456	1.2588	5.07712	2.5621	0	0	0	0	0	0	0	0	0	0	0	0	0	0	0	0	0	0	0	0	0	0	0	564.136	771.97	338.042	255.843	464.061	295.794	760.433	572.432	461.726	500.393	370.479	174.736	932.037	43.6376	186.883	214.538	336.609	394.516	285.155	66.042	198.109	774.709	244.472	346.955
ENSMUSG00000027875	Hmgcs2	2437.65	-0.217173	0.0682257	-3.18316	0.00145677	0.0145628	93.6678	-0.124746	0.0884222	-1.4108	0.158303	0.468847	70.8072	0.219264	0.129417	1.69424	0.090219	0.375108	2093.84	2398.21	2091.94	2408.52	2179.44	2154.36	1906.83	2059.04	2244.61	2614.8	2127.24	2698.23	2877.81	2521.34	2292.4	2281.33	3116.33	2911.12	2617.8	3076.11	2473.77	2916.63	1912.17	2529.65	72.5862	90.711	83.0603	92.043	77.8062	84.0905	69.0454	88.6679	91.2606	97.9026	120.562	76.3952	43.5363	106.526	130.007	84.9493	108.657	132.15	99.3298	100.781	126.524	91.9714	85.7978	66.2575	142.383	97.569	71.6011	58.781	75.6457	97.5741	66.9566	57.468	66.1141	56.6396	90.9031	60.5824	97.0936	30.5481	38.8388	60.0084	27.7828	77.0192	44.623	39.0214	78.8837	112.197	84.882
ENSMUSG00000027876	Reg4	416.322	-0.447049	0.0929901	-4.80749	1.52836e-06	6.61885e-05	0.295326	0.0209234	0.0321411	0.650988	0.515054	NA	0.838364	0.0262468	0.0835884	0.314001	0.75352	NA	331.108	321.742	260.599	327.073	416.998	327.974	326.313	379.588	385.577	319.678	331.082	433.132	380.408	474.434	434.78	430.761	451.802	655.387	615.723	642.234	563.514	433.026	343.975	404.812	0.684776	0	0	1.01146	1.11152	0	0.945828	0	0.940831	0	0	0.848835	0	0	0	1.24925	0	0	0	0	0	0	0	0	0	0	0	1.03125	0	1.61279	0.94305	2.97248	2.59271	1.85704	0	0	2.18188	0.898474	0.924733	0.937631	0.926093	0	0	1.00055	0	1.18102	1.06103
ENSMUSG00000027878	Notch2	39.8225	0.156107	0.119782	1.30326	0.192486	0.413857	59.2456	0.0141367	0.0932019	0.151678	0.879441	0.954372	199.148	-0.306216	0.0648068	-4.72505	2.30054e-06	0.000450139	32.8986	44.5489	48.3812	34.6776	30.4144	63.9183	48.4624	40.7936	41.3118	40.9843	49.5893	28.7281	29.9636	26.9182	49.4456	53.8451	47.2933	27.1245	26.4722	45.4801	36.6182	39.0227	35.5398	33.3073	52.7277	60.474	42.8146	74.8482	66.6911	60.0646	55.8038	43.1357	51.7457	72.7993	79.2014	57.7208	16.8528	45.4954	63.418	53.7179	63.2349	81.9906	75.903	54.4217	63.2619	58.2789	68.0465	210.131	184.033	162.615	149.315	176.343	202.692	162.892	206.528	156.551	160.748	146.706	203.017	236.504	236.734	207.547	232.108	210.029	239.858	218.221	240.964	232.127	187.202	226.757	189.924
ENSMUSG00000027879	Sec22b	388.017	-0.0684223	0.0582788	-1.17405	0.240375	0.472836	365.04	0.0528163	0.0426573	1.23816	0.215658	0.52541	506.214	-0.0662299	0.040849	-1.62134	0.104946	0.401432	352.333	405.065	370.556	323.92	348.966	422.28	342.468	385.811	315.665	459.024	417.134	424.292	364.775	449.759	390.45	333.462	369.29	432.526	423.555	396.917	397.715	411.627	367.457	407.374	394.431	393.921	365.637	345.92	377.916	369.398	380.223	331.905	423.374	370.272	343.206	366.697	344.078	326.235	366.767	337.299	386.534	368.476	345.78	359.788	366.722	373.349	357.984	487.466	490.109	510.512	454.056	530.06	518.852	460.453	520.564	514.239	490.022	475.402	478.756	534.756	530.196	555.257	522.474	471.628	452.86	488.705	509.594	544.298	503.914	578.702	526.269
ENSMUSG00000027880	Slc25a54	0	NA	NA	NA	NA	NA	0	NA	NA	NA	NA	NA	0	NA	NA	NA	NA	NA	0	0	0	0	0	0	0	0	0	0	0	0	0	0	0	0	0	0	0	0	0	0	0	0	0	0	0	0	0	0	0	0	0	0	0	0	0	0	0	0	0	0	0	0	0	0	0	0	0	0	0	0	0	0	0	0	0	0	0	0	0	0	0	0	0	0	0	0	0	0	0
ENSMUSG00000027881	Prpf38b	341.688	-0.0224388	0.0744445	-0.301417	0.763097	0.88946	503.147	-0.0588278	0.073356	-0.801948	0.422583	0.705005	304.684	0.111766	0.0742604	1.50505	0.132311	0.447001	404.334	335.766	310.08	264.023	305.745	332.165	378.007	333.955	380.281	307.382	333.27	382.305	386.922	370.126	342.709	295.676	268.666	280.042	428.457	339.033	380.423	293.3	376.342	371.505	445.789	377.123	492.368	452.123	502.406	580.625	667.754	588.323	508.99	358.976	416.247	505.057	575.803	505.997	490.433	668.351	530.817	453.36	451.67	523.053	513.015	468.053	496.049	325.608	293.484	240.473	351.02	290.811	326.828	352.396	329.125	329.946	317.607	355.623	297.96	300.582	324.009	238.096	272.796	387.241	257.454	297.991	335.565	314.172	260.199	207.86	305.575
ENSMUSG00000027882	Stxbp3	71.6891	-0.257312	0.103387	-2.48882	0.0128167	0.0698975	22.2339	0.0171988	0.0947274	0.181561	0.855927	0.946646	146.408	-0.169569	0.0865286	-1.95969	0.0500319	0.284328	60.491	55.2736	64.325	48.0758	74.4354	77.5402	65.2627	52.5477	43.4304	102.461	66.3622	77.3449	82.0743	78.5116	77.5785	48.1772	81.5055	95.3024	73.5338	110.255	70.185	74.269	64.7333	76.863	19.1737	26.0374	23.1199	26.298	26.6764	16.0172	25.5374	11.9821	26.3433	25.1032	21.1204	22.9186	23.8748	18.8639	15.8545	22.4866	32.0628	15.4335	23.4268	18.1406	20.7578	25.497	24.6545	123.05	164.661	129.106	130.978	135.093	170.688	128.217	139.571	135.743	94.6339	155.991	131.304	158.446	126.549	156.334	172	168.774	120.392	186.13	185.632	121.066	124.801	211.403	143.238
ENSMUSG00000027883	Gpsm2	48.3742	-0.0426953	0.103395	-0.412936	0.679654	0.842294	32.1416	-0.0419464	0.0906276	-0.462844	0.643476	0.840886	18.5384	0.0591217	0.129036	0.458179	0.646824	0.870422	43.511	40.424	50.5804	52.8045	35.2167	39.8179	40.0622	52.5477	47.6675	49.1812	63.4452	53.0365	58.6245	53.8365	61.3808	53.8451	47.2933	36.6548	45.1007	50.9928	39.6698	59.1635	37.4438	48.6799	37.6627	35.2765	32.5391	34.3897	30.011	30.0323	33.104	15.5768	28.2249	30.1239	36.9606	35.6511	25.2792	39.9472	31.709	29.9821	31.1721	41.4776	34.6717	41.3202	36.5733	20.944	26.6269	24.6099	25.1834	16.7543	11.3514	19.5937	13.5774	18.5471	27.3485	19.8165	27.2234	8.35667	18.1806	15.1456	15.2731	16.1725	20.3441	24.3784	9.26093	29.3407	20.5266	11.006	24.7247	16.5343	11.6713
ENSMUSG00000027884	Clcc1	70.6006	0.118767	0.0859243	1.38223	0.166902	0.379119	100.2	-0.0898331	0.0645278	-1.39216	0.163874	0.474102	92.1855	0.0718183	0.0714399	1.0053	0.314754	0.656149	62.6134	65.9983	81.9182	69.3552	69.6331	66.0139	78.8322	93.3414	67.7938	81.9686	68.55	75.1351	79.4687	67.2956	61.3808	68.9596	52.3245	52.0498	59.8075	75.8001	80.3567	74.269	69.8104	71.7388	104.086	103.31	85.6292	80.9169	95.5905	95.1023	106.879	103.046	89.379	91.6267	103.842	95.9184	101.117	116.513	84.5573	113.682	112.22	104.176	99.3298	96.7497	102.801	104.72	113.411	113.584	93.9536	83.7713	103.909	85.5934	93.1024	105.638	99.9633	96.1103	89.4485	86.3522	81.8128	82.7183	98.1845	76.3703	108.194	86.262	89.8311	78.853	89.2459	83.0455	100.076	90.9389	95.4923
ENSMUSG00000027886	1700013F07Rik	0	NA	NA	NA	NA	NA	3.12139	-0.0576511	0.0753752	-0.764856	0.444358	NA	0.040409	0.00151452	0.024048	0.0629791	0.949783	NA	0	0	0	0	0	0	0	0	0	0	0	0	0	0	0	0	0	0	0	0	0	0	0	0	0.684776	2.51975	3.42517	3.03438	4.44607	2.00215	4.72914	2.39643	2.82249	3.76548	0.880015	5.94185	7.02199	2.21929	4.22787	2.49851	2.6719	3.85838	0.937074	1.00781	1.97694	1.82122	6.90327	0	0	0	0	0	0.969817	0	0	0	0	0	0	0	0	0	0	0	0	0	0	0	0	0	0
ENSMUSG00000027887	Sypl2	3.22768	0.0181216	0.164196	0.110365	0.91212	NA	7.49564	0.0750608	0.0912267	0.822795	0.410625	NA	0.118732	0.0103417	0.0332619	0.310917	0.755864	NA	1.06124	3.29991	4.94808	3.15251	4.80228	0	1.29233	1.38284	7.41494	4.09843	2.91702	6.62957	1.30277	3.36478	3.41004	2.83395	2.01248	4.39857	0.980451	2.75637	6.10304	2.51759	5.07712	1.70807	6.16298	8.39917	10.2755	8.09169	4.44607	8.00862	10.4041	5.99107	11.29	10.0413	6.16011	4.24418	7.02199	7.7675	5.28483	4.99702	5.34379	5.78757	7.49659	6.04686	2.9654	5.46365	20.7098	0	0	0.985545	0.873184	0	0	0	0	0.990827	0	0	0	0	0	0	0	0	0	0	0	0	0	0	0
ENSMUSG00000027889	Ampd2	16.2928	0.157776	0.139248	1.13306	0.257188	0.491809	44.1122	-0.0951201	0.097338	-0.977215	0.328463	0.62944	42.787	-0.134581	0.109052	-1.2341	0.217166	0.555655	22.2861	16.4996	17.0434	21.2794	14.4068	18.8611	11.631	13.1369	13.7706	28.689	22.6069	11.0493	18.2387	16.8239	7.67259	17.0037	16.0998	12.4626	10.785	19.2946	10.1717	16.3644	17.7699	17.0807	34.9236	54.5946	30.8265	41.4699	32.234	26.028	27.429	32.3518	44.2191	64.0132	64.2411	36.4999	7.02199	37.7279	51.7914	44.9731	46.3129	48.2298	59.9727	42.328	66.2273	49.1729	71.9913	66.2575	37.7752	38.4363	28.8151	42.2811	35.8832	33.8687	54.6969	52.5139	31.1125	23.213	38.3813	52.4271	40.3647	45.8222	46.2367	55.3202	37.0437	52.263	38.3757	49.0269	38.8532	50.7841	37.1359
ENSMUSG00000027890	Gstm4	128.891	0.0183902	0.0635388	0.289433	0.77225	0.894814	102.088	0.00348889	0.0693276	0.0503247	0.959864	0.984135	158.296	0.133415	0.0753708	1.77012	0.0767069	0.349478	124.166	127.872	120.403	115.067	127.26	123.645	124.064	134.135	120.758	176.233	125.432	167.949	118.552	131.226	138.107	116.192	133.83	119.495	129.419	104.742	129.181	120.845	130.736	134.083	95.8686	105.83	109.605	97.1003	130.048	100.108	91.7453	87.4697	105.373	94.1371	104.722	101.86	109.543	122.061	126.836	101.19	101.532	97.4242	76.8401	106.828	90.939	87.4184	103.549	131.569	204.373	158.673	180.749	156.749	137.714	215.308	142.401	134.753	172.415	181.99	176.756	147.961	144.004	159.928	142.409	126.58	148.175	175.127	130.299	154.084	154.235	170.068	152.788
ENSMUSG00000027893	Ahcyl1	229.22	0.0315587	0.062175	0.507579	0.611749	0.798216	517.925	-0.00123162	0.0487591	-0.0252593	0.979848	0.991048	234.601	-0.06261	0.0527513	-1.18689	0.23527	0.576279	288.659	242.544	222.664	231.709	192.091	243.099	234.558	207.425	192.789	266.398	226.069	251.924	239.709	240.021	226.768	218.214	180.117	222.128	227.465	213.619	244.122	210.219	244.971	234.005	552.614	506.47	446.984	502.696	504.629	509.548	620.463	533.205	457.244	537.209	525.369	511.848	439.577	484.914	547.509	587.149	515.676	530.528	544.44	499.874	539.703	477.159	537.469	225.276	210.185	231.603	225.282	229.968	237.605	205.631	254.624	273.468	217.788	220.987	216.147	267.961	277.098	230.009	221.011	242.846	238.006	209.052	232.039	233.128	236.651	246.834	247.219
ENSMUSG00000027894	Slc6a17	5.26468	-0.103941	0.167055	-0.622199	0.533811	0.739827	149.859	0.0228292	0.0615548	0.370876	0.71073	0.874743	3.99916	-0.270448	0.129865	-2.08253	0.0372937	0.241016	5.30622	4.94987	2.74893	7.09314	5.60266	3.14352	2.58466	4.83992	10.5928	4.09843	4.37553	4.41971	6.51383	4.48637	2.55753	9.44651	10.0624	3.66548	3.9218	4.13455	5.08587	2.51759	10.7889	3.41614	153.39	136.906	162.695	126.433	158.947	132.142	167.412	167.75	161.823	151.874	141.682	157.035	203.638	136.486	141.634	139.916	140.72	139.866	156.491	140.086	149.259	148.429	132.148	2.83961	1.93719	4.92772	1.74637	1.03125	0	2.41919	3.7722	2.97248	1.29635	4.64259	8.08027	3.49514	4.36376	2.69542	4.62367	7.50105	3.70437	4.58448	6.24721	8.00439	5.88684	7.08615	2.12205
ENSMUSG00000027895	Kcnc4	0.304083	0.0744782	0.092376	0.806251	0.420098	NA	110.901	0.0629994	0.081153	0.776304	0.43757	0.714871	8.47537	-0.103455	0.133994	-0.77209	0.440061	0.75218	0	1.64996	1.09957	0.788127	0	0	0.646165	0	0	0	0.729255	0	0	0	0	0	0	0.733096	0	0	1.01717	0	0.63464	0	120.521	120.948	149.851	89.0086	157.836	106.114	112.554	87.4697	132.657	100.413	76.5613	119.686	127.8	125.39	102.526	92.4448	109.548	114.787	103.078	103.804	102.801	111.094	83.8254	2.83961	5.81157	4.92772	4.36592	9.28121	6.78872	8.87037	8.48745	12.8808	10.3708	12.0707	9.09031	5.82523	12.0003	8.08626	13.871	6.56342	10.187	9.16896	8.03213	9.00494	5.88684	9.4482	9.54923
ENSMUSG00000027896	Slc16a4	1.29024	0.00176648	0.14045	0.0125773	0.989965	NA	3.41641	-0.121005	0.0781484	-1.5484	0.121525	NA	45.3317	0.0388589	0.103428	0.375711	0.707132	0.896008	0	1.64996	1.64936	0.788127	0.80038	4.19136	1.29233	0	1.05928	4.09843	0.729255	0	1.30277	1.12159	0	0.944651	0	0.733096	1.9609	2.75637	1.01717	1.2588	1.90392	1.70807	3.42388	3.35967	1.71258	3.03438	1.11152	3.00323	3.78331	3.59464	0.940831	1.25516	4.40008	0.848835	0	2.21929	8.45573	1.24925	4.45316	4.82298	5.62244	5.03905	4.94234	6.37426	4.93091	52.0595	60.0528	50.2628	41.0397	44.3436	35.8832	44.3519	38.6651	44.5872	50.5578	29.7126	61.6121	61.7474	55.6379	53.9084	38.8388	48.7568	33.3394	48.5955	35.6984	40.0219	31.789	47.241	39.2579
ENSMUSG00000027900	Dram2	198.89	-0.107821	0.0744814	-1.44763	0.147721	0.350766	116.14	-0.0592186	0.0760847	-0.778324	0.436378	0.713831	129.271	-0.0244834	0.0816603	-0.299821	0.764314	0.918321	182.534	209.545	161.637	215.947	156.875	191.755	156.372	185.3	189.611	290.989	204.921	167.949	198.02	215.346	195.225	190.82	245.523	192.071	223.543	226.022	190.211	225.325	163.102	194.72	97.9229	110.869	109.605	119.352	114.486	118.127	96.4744	109.038	119.486	106.689	143.442	106.104	70.2199	115.403	121.551	141.166	94.407	137.937	129.316	126.984	117.628	110.184	154.831	128.729	150.132	151.774	103.909	129.937	128.986	111.283	126.369	152.587	130.932	89.1378	133.325	173.592	134.185	132.076	131.312	135.019	128.727	131.116	117.805	96.0527	101.254	145.266	138.994
ENSMUSG00000027901	Dennd2d	93.0658	-0.104804	0.073473	-1.42643	0.153746	0.359323	4.80536	-0.0729592	0.087592	-0.832944	0.404876	NA	7.45678	0.160248	0.13476	1.18914	0.234386	0.575251	78.5321	89.0977	107.208	80.389	89.6426	80.6837	84.0015	96.7985	74.1494	77.8702	99.9079	114.912	83.377	100.943	92.9236	101.078	99.6178	101.167	87.2601	88.2038	103.752	98.1862	94.5614	109.316	4.79343	5.0395	5.99404	3.03438	6.66911	2.00215	5.67497	4.79286	2.82249	1.25516	6.16011	5.94185	2.8088	3.32893	6.3418	1.24925	7.12506	6.75217	6.55952	4.03124	5.93081	7.28487	4.93091	6.62575	3.87438	7.88436	7.85866	16.4999	6.78872	9.67677	6.60135	3.96331	12.9635	7.42815	9.09031	8.15532	3.27282	8.08626	3.69893	6.56342	5.55656	6.41827	7.13967	7.00384	9.41895	5.90512	8.4882
ENSMUSG00000027902	Chil6	3.20421	0.0405471	0.166346	0.243751	0.807424	NA	0.183042	-0.00778556	0.0231681	-0.336047	0.736836	NA	0.179082	0.0107177	0.042084	0.254675	0.798974	NA	3.18373	7.42481	3.84851	2.36438	4.80228	0	3.23083	2.76567	5.29639	0	3.64627	2.20986	1.30277	2.24319	5.11506	4.72326	4.02496	3.66548	3.9218	1.37818	3.05152	1.2588	3.1732	4.27017	0	0	0	0	0	0	0	0	0	0	0.880015	0	1.4044	0	0	0	0	0	0.937074	0	0.988468	0	0	0	0	0	0	1.03125	0.969817	0	0	0	1.29635	0	0	0	0	0	0	0	0	0	0	1.00055	0	0	0
ENSMUSG00000027905	Ddx20	25.6543	0.17857	0.134216	1.33047	0.183365	0.401145	30.6606	-0.0758048	0.0966473	-0.784345	0.432838	0.711156	19.6819	-0.103022	0.117618	-0.875907	0.381081	0.70886	23.3474	29.6992	26.9395	32.3132	14.4068	37.7223	24.5543	18.6683	30.719	36.8859	37.192	22.0986	11.7249	23.5535	27.2803	34.9521	21.131	19.0605	13.7263	28.9419	20.3435	26.4347	24.1163	29.8912	20.5433	14.2786	22.2636	43.4928	21.1188	27.0291	36.8873	29.9554	28.2249	37.6548	42.2407	33.1046	16.8528	19.9736	24.3102	32.4806	36.5159	40.513	29.0493	31.2421	41.5156	35.5137	40.4334	18.9307	25.1834	17.7398	11.3514	20.6249	21.336	15.3216	16.9749	19.8165	18.149	14.8563	25.2509	23.3009	24.0007	13.4771	24.9678	27.1913	20.3741	22.0055	17.8492	20.011	17.6605	20.0774	15.9154
ENSMUSG00000027907	S100a11	939.657	-0.0205293	0.0573862	-0.357739	0.720538	0.867246	511.11	-0.18574	0.054224	-3.42543	0.000613833	0.0506176	5432	0.042541	0.0338235	1.25773	0.208488	0.545437	938.14	900.877	800.489	955.998	1174.16	889.616	974.417	1027.45	988.306	815.588	847.394	861.844	910.634	902.883	941.172	930.482	1164.22	816.668	958.881	877.904	1001.92	969.274	986.231	917.232	472.495	522.428	489.799	498.651	430.157	518.558	422.785	436.15	510.871	455.623	454.968	515.243	433.959	568.137	675.402	479.714	534.379	599.014	497.586	550.264	554.53	561.845	572.972	5456.78	5073.5	5816.69	5592.75	5547.07	5397.03	5545.6	5075.5	5776.52	5937.3	5359.41	5588.52	5582.9	4732.49	5520.22	5329.24	5709.23	5422.28	5329.91	5312.81	5647.1	5546.58	5279.18	4789.47
ENSMUSG00000027908	Tchhl1	0.366454	0.00425368	0.0940827	0.0452121	0.963938	NA	0.0717118	-0.000301358	0.0135856	-0.0221821	0.982303	NA	106.159	-0.154667	0.0965606	-1.60176	0.109209	0.410286	0	0.824979	0	0.788127	0	1.04784	0	0	0	0	0	2.20986	1.30277	0	0	0	1.00624	0	0.980451	0	0	0	0.63464	0	0.684776	0	0	0	0	0	0	0	0	0	0	0	0	0	0	0	0	0.964596	0	0	0	0	0	109.798	76.5189	111.367	82.0793	80.4372	109.589	83.8653	99.0203	108.991	99.8193	127.207	107.064	94.3687	100.366	116.802	147.957	129.393	157.436	110.944	93.7082	116.064	129.511	68.4994	87.0041
ENSMUSG00000027912	Lce1m	0	NA	NA	NA	NA	NA	0.0776482	-0.00288388	0.0138894	-0.207632	0.835516	NA	0.246592	-0.00176432	0.0491664	-0.0358847	0.971374	NA	0	0	0	0	0	0	0	0	0	0	0	0	0	0	0	0	0	0	0	0	0	0	0	0	0	0	0	0	0	0	0	0	0	0	0	0.848835	0	0	0	0	0	0	0.937074	0	0	0	0	0.946536	0	0	0	0	0	0	0.94305	0	1.29635	0	0	0	0	0.898474	0	0	0	1.83379	0	0	0	0	19.0985
ENSMUSG00000027913	Crct1	0.496003	0.166992	0.0904244	1.84675	0.0647828	NA	2.92285	0.0370261	0.075381	0.491187	0.623294	NA	69.7316	-0.654115	0.132103	-4.95154	7.36296e-07	0.000188599	0	0	0.549787	0	0.80038	2.09568	0	0.691418	0	4.09843	1.45851	2.20986	0	0	0	0	0	0	0	0	0	0	0	0	2.7391	6.71934	1.71258	4.04585	4.44607	2.00215	3.78331	3.59464	3.76332	0	1.76003	5.09301	0	5.54822	4.22787	2.49851	1.78126	1.92919	1.87415	3.02343	2.9654	2.73183	0.986182	46.3803	32.9322	53.2194	51.5179	35.0624	41.7021	31.4495	37.722	60.4405	36.2979	51.0685	57.572	44.2718	38.1829	64.6901	91.5486	149.083	220.41	124.698	131.192	70.0384	78.8837	62.5943	62.6005
ENSMUSG00000027919	Lce1g	0	NA	NA	NA	NA	NA	0.0395917	-0.0013504	0.012551	-0.107593	0.914319	NA	1.04423	-0.0484123	0.0881225	-0.549374	0.582749	NA	0	0	0	0	0	0	0	0	0	0	0	0	0	0	0	0	0	0	0	0	0	0	0	0	0	0	0	0	0	0	0	0	0	0	0	0	0	0	0	0	0	0	0	0	0	0.910608	0	2.83961	0.968594	0	0.873184	0	0	0	1.8861	0.990827	1.29635	0.928519	1.01003	0	0	0	0.924733	0	2.77828	0	1.78492	1.00055	2.35474	1.18102	4.2441
ENSMUSG00000027923	Lce1b	0	NA	NA	NA	NA	NA	0.0395917	-0.0013504	0.012551	-0.107593	0.914319	NA	0.0790973	0.00378291	0.0252083	0.150066	0.880713	NA	0	0	0	0	0	0	0	0	0	0	0	0	0	0	0	0	0	0	0	0	0	0	0	0	0	0	0	0	0	0	0	0	0	0	0	0	0	0	0	0	0	0	0	0	0	0.910608	0	0	0	0	0	0	0.969817	0	0	0	0	0.928519	0	0	0	0	0	0	0	0	0	0	0	0	13.7933
ENSMUSG00000027925	Sprr2j-ps	0	NA	NA	NA	NA	NA	0	NA	NA	NA	NA	NA	0	NA	NA	NA	NA	NA	0	0	0	0	0	0	0	0	0	0	0	0	0	0	0	0	0	0	0	0	0	0	0	0	0	0	0	0	0	0	0	0	0	0	0	0	0	0	0	0	0	0	0	0	0	0	0	0	0	0	0	0	0	0	0	0	0	0	0	0	0	0	0	0	0	0	0	0	0	0	0
ENSMUSG00000027927	Lelp1	0	NA	NA	NA	NA	NA	0	NA	NA	NA	NA	NA	0.049057	-0.00233624	0.024048	-0.0971491	0.922608	NA	0	0	0	0	0	0	0	0	0	0	0	0	0	0	0	0	0	0	0	0	0	0	0	0	0	0	0	0	0	0	0	0	0	0	0	0	0	0	0	0	0	0	0	0	0	0	0	0	0	0	0	0	0	0	0	0	0	0	0	0	0	0	0	0	0	0	0	0	1.17737	0	0
ENSMUSG00000027931	Npr1	7.34729	-0.239514	0.1661	-1.44199	0.149305	0.353207	6.62161	0.0214346	0.0923683	0.232055	0.816495	NA	40.2648	-0.0574354	0.100318	-0.572535	0.566959	0.829978	2.12249	4.94987	10.4459	3.15251	10.4049	1.04784	7.10782	9.67985	4.23711	0	7.29255	13.2591	10.4221	3.36478	11.0826	6.61256	17.1061	10.9964	6.86315	4.13455	8.13739	6.29399	10.7889	6.83227	8.21731	5.87942	6.85033	6.06877	8.89214	7.00754	6.62079	9.58572	5.64499	6.2758	4.40008	6.79068	1.4044	6.65786	7.39877	4.99702	4.45316	3.85838	8.43367	10.0781	8.89621	10.9273	2.95854	40.7011	30.995	40.4073	50.6447	40.2186	44.6116	40.3199	41.4942	25.7615	27.2234	48.283	39.3913	32.6213	40.3647	43.1267	33.2904	30.9418	50.9351	45.8448	41.0531	41.0225	51.8042	35.4307	49.8682
ENSMUSG00000027932	Slc27a3	16.5463	0.330904	0.138769	2.38458	0.0170988	0.08524	141.013	0.0103996	0.0626426	0.166014	0.868146	0.950448	100.249	0.311806	0.105624	2.95204	0.00315678	0.0613229	16.9799	17.3246	17.5932	17.3388	17.6084	16.7654	18.0926	24.891	13.7706	12.2953	26.9824	28.7281	14.3304	10.0943	15.3452	18.893	12.0749	10.9964	8.82406	12.4037	16.2748	13.8468	22.847	12.8105	117.781	141.106	165.264	118.341	166.728	119.128	152.278	137.795	152.415	136.813	148.723	140.058	172.741	143.144	123.665	134.919	136.267	146.619	137.75	144.117	135.42	142.055	130.176	83.2952	128.823	125.164	98.6698	152.624	136.744	103.219	91.4759	108.991	94.6339	113.279	124.234	90.8736	130.913	102.426	89.6991	68.447	57.4178	101.775	68.7194	67.0368	71.8195	129.913	65.7836
ENSMUSG00000027933	Ints3	48.2667	0.0257914	0.0953847	0.270394	0.786857	0.901407	119.773	-0.102276	0.0644207	-1.58763	0.11237	0.407928	112.412	0.0508422	0.0630047	0.806958	0.419691	0.738306	47.756	41.2489	50.5804	39.4064	41.6198	55.5355	58.801	42.8679	52.9639	65.5749	56.1526	35.3577	39.083	41.499	55.4132	55.7344	40.2496	46.185	56.8661	49.6146	43.7385	51.6107	44.4248	46.1178	99.2925	97.4304	105.324	128.456	108.929	117.126	116.337	103.046	128.894	119.24	140.802	137.511	126.396	137.596	114.152	101.19	120.235	132.15	117.134	124.968	120.593	135.681	122.287	120.21	112.357	110.381	108.275	107.25	101.831	129.024	117.881	116.918	115.376	123.493	109.084	104.854	126.549	106.02	107.269	97.5136	102.796	111.861	117.805	116.064	125.978	105.111	103.98
ENSMUSG00000027935	Rab13	42.9629	0.104128	0.0996578	1.04486	0.296089	0.534576	87.24	0.212208	0.0715102	2.96752	0.00300209	0.0995333	44.9479	0.0119833	0.0982625	0.121952	0.902937	0.969147	44.5723	42.8989	52.7795	52.0164	44.0209	37.7223	33.6006	46.325	46.6082	40.9843	45.2138	48.6168	39.083	29.1614	31.5429	43.454	44.2746	51.3167	46.0812	50.9928	41.7041	36.5051	38.0784	43.5557	84.9122	99.9501	96.761	83.9513	95.5905	107.115	121.066	94.6589	98.7873	85.3509	77.4413	80.6394	99.7123	77.675	98.2979	72.4567	72.1412	72.3447	77.7771	83.6482	66.2273	80.1335	79.8807	43.5407	47.4611	44.3495	42.786	43.3123	34.9134	55.6414	53.7539	31.7065	40.187	60.3537	43.4315	50.097	34.91	44.9237	36.0646	55.3202	56.4917	38.5096	52.6551	45.0247	49.4495	37.7928	36.0749
ENSMUSG00000027936	Crtc2	0.285924	0.00112455	0.070554	0.0159388	0.987283	NA	0.175571	-0.000560376	0.0229517	-0.0244155	0.980521	NA	0.990964	-0.144931	0.0868364	-1.66901	0.0951154	NA	0	0	0	0.788127	0	0	0	0	0	4.09843	0	0	0	1.12159	0	0	0	0	0	0	0	0	0	0.854034	0	0	0	0	1.11152	1.00108	0	0	0	0	0	0	0	0	0	0	0	0	0.937074	0	0.988468	0	0	0	0	0	0	0	1.93963	0	2.82915	0.990827	1.29635	0	0	0	1.09094	1.79695	0	1.87526	0.926093	3.66758	0.892459	2.0011	2.35474	0	2.12205
ENSMUSG00000027937	Jtb	134.134	-0.0286024	0.0702938	-0.406898	0.684083	0.845169	175.153	-0.00760648	0.059475	-0.127894	0.898233	0.961144	123.639	-0.0791599	0.0641911	-1.23319	0.217505	0.555908	107.186	147.671	140.745	159.202	116.856	140.411	114.371	132.752	119.698	172.134	131.995	114.912	125.066	126.74	146.632	130.362	157.98	127.559	134.322	133.684	131.215	159.867	118.043	129.813	175.987	168.823	167.833	155.765	203.408	196.211	189.166	178.534	154.296	165.681	165.443	202.023	192.403	189.749	174.4	164.902	150.517	192.919	163.051	168.304	141.351	179.39	188.361	132.515	123.98	117.28	117.007	107.25	128.016	124.992	99.9633	131.78	128.339	116.065	113.124	131.65	116.73	137.466	123.914	150.021	128.727	113.695	114.235	108.059	131.865	126.37	144.299
ENSMUSG00000027938	Creb3l4	7.21187	0.0558079	0.167162	0.333854	0.738489	0.876677	1.66671	0.0576319	0.0623249	0.924701	0.355121	NA	1.00126	-0.00192489	0.0896253	-0.0214771	0.982865	NA	8.48996	4.12489	6.04765	8.6694	6.40304	1.04784	8.40015	2.76567	10.5928	12.2953	5.83404	17.6788	7.8166	4.48637	1.70502	3.77861	4.02496	5.86476	8.82406	12.4037	11.1889	12.588	6.3464	1.70807	2.05433	1.67983	2.56888	2.02292	1.11152	1.00108	0	4.79286	1.88166	3.76548	0.880015	1.69767	2.8088	0	1.05697	2.49851	0.890632	0.964596	1.87415	0	1.97694	1.82122	0.986182	0	0	1.97109	0.873184	0	0.969817	0.806397	0	1.98165	3.88906	1.85704	0	2.33009	0	0.898474	0.924733	1.87526	0.926093	1.83379	0.892459	2.0011	0	0	0
ENSMUSG00000027939	Nup210l	0.201255	0.000991968	0.0664558	0.0149267	0.988091	NA	0.301082	0.0239663	0.0267159	0.89708	0.369676	NA	0.166142	-0.0128536	0.041423	-0.310302	0.756331	NA	0	0	0	0	0	0	0.646165	0	0	0	0	2.20986	0	1.12159	0.852511	0	0	0	0	0	0	0	0	0	0	0	0	0	0	0	0	1.19821	0.940831	1.25516	2.64005	0	0	0	0	0	0.890632	0	0	0	0	0	0	0	0	0	0	0	0.969817	0	0	0	0	0	0	0	1.09094	0	0	0	0.926093	0	0	1.00055	0	0	0
ENSMUSG00000027940	Tpm3	427.262	0.0765285	0.0576305	1.32792	0.184206	0.402058	695.634	-0.130404	0.0546121	-2.38782	0.0169485	0.193665	543.725	0.012954	0.0496801	0.260748	0.794287	0.926931	483.928	420.739	456.323	403.521	408.994	417.04	443.916	486.758	483.031	364.76	484.955	395.564	390.83	426.206	415.173	468.547	312.941	410.533	420.613	383.135	440.436	427.991	428.382	479.967	690.939	608.94	610.536	709.035	610.223	744.801	668.7	763.263	518.398	613.774	718.972	684.161	755.566	721.268	731.421	753.3	726.756	717.659	805.884	695.389	647.446	651.085	852.061	638.912	533.695	537.122	508.193	492.936	483.939	597.541	575.261	582.606	532.802	556.183	517.138	505.63	494.195	508.536	505.829	624.462	584.365	585.896	559.572	530.291	539.235	484.22	570.832
ENSMUSG00000027942	4933434E20Rik	177.781	0.0236098	0.0608583	0.387947	0.698056	0.854263	378.321	0.119561	0.0452252	2.64368	0.00820093	0.150859	279.982	0.0760846	0.0508944	1.49495	0.134928	0.450655	158.125	156.746	199.023	195.456	180.886	184.42	178.342	174.929	159.951	192.626	171.375	209.936	153.726	169.361	167.092	156.812	210.304	190.605	158.833	165.382	174.954	187.561	176.43	193.866	396.485	400.64	443.559	333.782	423.488	417.449	398.194	391.816	413.025	363.997	370.486	401.499	362.335	382.827	360.426	329.803	361.597	331.821	361.711	352.733	347.941	387.919	367.846	304.785	269.269	297.635	326.571	274.311	263.79	295.141	276.314	292.294	295.569	297.126	261.599	253.98	294.553	282.121	279.269	255.973	324.133	288.822	262.383	273.15	227.232	255.101	268.439
ENSMUSG00000027944	Hax1	4.35916	0.149802	0.165194	0.906827	0.364498	0.603504	8.42012	-0.17963	0.0950745	-1.88936	0.058843	NA	6.94973	-0.150705	0.134059	-1.12417	0.26094	0.602699	3.18373	3.29991	8.2468	7.09314	2.40114	5.2392	2.58466	7.6056	3.17783	12.2953	3.64627	0	5.21106	2.24319	3.41004	9.44651	3.01872	0.733096	0.980451	6.89092	2.03435	3.77639	1.26928	6.83227	5.47821	5.0395	5.13775	9.10315	11.1152	4.00431	7.56662	8.3875	4.70416	10.0413	8.80015	12.7325	2.8088	6.65786	10.5697	8.74478	8.01569	9.64596	12.182	12.0937	13.8385	9.10608	7.88945	6.62575	8.71735	3.94218	0.873184	4.12498	7.75853	5.64478	11.3166	12.8808	3.88906	2.78556	5.05017	4.66018	5.45469	10.7817	6.47313	13.1268	5.55656	10.0859	4.4623	5.00274	14.1284	7.08615	6.36615
ENSMUSG00000027947	Il6ra	36.5951	-0.0765153	0.130366	-0.586928	0.557252	0.757057	19.3252	-0.183317	0.0966923	-1.89588	0.0579754	0.318847	734.297	-0.147077	0.068101	-2.15969	0.0307965	0.216746	35.0211	47.8488	26.3898	14.9744	41.6198	35.6266	36.8314	32.4966	45.5489	36.8859	40.109	33.1478	61.23	37.0126	38.363	34.9521	34.2122	25.6583	44.1203	27.5637	31.5324	25.1759	52.6751	39.2856	15.0651	23.5177	11.9881	15.1719	14.4497	17.0183	25.5374	9.58572	14.1125	21.3377	19.3603	12.7325	14.044	27.7411	20.0824	29.9821	27.6096	22.1857	23.4268	20.1562	19.7694	21.8546	17.7513	722.207	746.786	739.159	547.487	637.31	746.759	720.113	801.593	707.451	613.176	584.038	765.606	744.464	880.388	772.687	904.389	936.693	823.297	814.203	706.828	716.393	732.323	588.15	671.629
ENSMUSG00000027950	Chrnb2	3.3163	-0.021029	0.166465	-0.126327	0.899473	NA	105.134	0.0656969	0.0787308	0.83445	0.404028	0.690377	0.411657	0.0270252	0.0653993	0.413234	0.679435	NA	2.12249	5.77485	3.84851	3.94064	2.40114	2.09568	1.29233	4.14851	5.29639	0	2.91702	4.41971	0	4.48637	5.11506	2.83395	2.01248	2.93238	4.90225	2.75637	5.08587	5.03519	1.90392	4.27017	110.934	118.428	119.025	103.169	90.0329	127.137	122.012	118.623	99.7281	94.1371	84.4814	88.2789	139.035	135.376	96.184	89.9463	104.204	88.7428	84.3367	87.6794	94.8929	132.949	88.7563	0.946536	0	0	0	1.03125	0	0	0.94305	1.98165	1.29635	0	0	0	0	0	0.924733	0.937631	0.926093	0	0.892459	0	0	0	0
ENSMUSG00000027951	Adar	45.9137	-0.416948	0.096491	-4.3211	1.55251e-05	0.000414626	237.238	0.00811014	0.0479294	0.16921	0.865631	0.949339	80.6646	-0.116492	0.076432	-1.52413	0.127476	0.439092	38.2048	32.9991	45.0825	37.042	36.0171	37.7223	38.1238	34.5709	42.3711	49.1812	45.2138	26.5183	54.7162	47.1069	47.7406	46.2879	70.4368	59.3807	55.8857	60.6401	56.9617	44.0579	44.4248	51.242	254.052	243.576	235.48	227.579	263.43	229.247	254.428	240.841	219.214	228.439	218.244	234.279	252.792	254.108	214.564	239.857	214.642	216.069	255.821	237.843	233.278	243.132	245.559	76.6694	63.9272	70.9592	75.0939	62.906	82.4344	94.3485	82.0454	84.2203	71.2995	80.7811	78.7827	67.5727	79.6385	78.1672	70.2797	90.0126	79.644	89.8558	99.063	91.0499	90.6574	98.025	78.5159
ENSMUSG00000027952	Pmvk	116.423	0.0854047	0.0690982	1.23599	0.216462	0.444959	342.543	0.11132	0.0612304	1.81805	0.0690569	0.33657	51.802	0.0730946	0.0914672	0.799134	0.424213	0.74114	117.798	118.797	118.754	125.312	135.264	124.693	127.941	105.095	114.402	110.658	113.035	125.962	109.432	130.105	120.204	141.698	93.5803	98.9679	102.947	99.2293	107.82	127.139	106.62	118.711	369.779	372.923	411.02	291.301	419.042	335.361	367.927	313.932	389.504	305.004	355.526	349.72	429.746	322.906	282.21	334.8	289.455	332.785	313.92	318.468	318.287	356.048	298.813	50.1664	60.0528	41.3929	72.4743	44.3436	43.6418	62.0926	45.2664	57.468	57.0396	56.6396	47.4716	44.2718	53.456	39.5328	45.3119	49.6944	61.1222	47.6786	49.0853	55.0302	54.159	60.2323	45.6241
ENSMUSG00000027953	Slc50a1	28.7085	0.0963729	0.123839	0.778214	0.436443	0.665356	31.2083	0.0515032	0.0903644	0.56995	0.568712	0.793138	33.2497	-0.0361321	0.104682	-0.345161	0.729973	0.904156	33.9598	31.3492	20.3421	33.8895	37.6179	24.1003	21.9696	26.2739	27.5412	53.2796	25.5239	30.938	28.6609	25.7967	21.3128	36.8414	34.2122	32.2562	24.5113	23.4291	24.4122	31.4699	19.6738	19.6428	37.6627	36.1164	34.2517	24.2751	46.6837	21.0226	34.0498	29.9554	25.4024	30.1239	32.5606	31.4069	30.8968	31.07	24.3102	31.2313	32.0628	34.7254	24.3639	28.2187	25.7002	39.1562	32.544	27.4495	37.7752	38.4363	36.6737	25.7811	42.6719	33.8687	26.4054	28.734	25.9271	38.9978	28.281	40.7766	24.0007	32.3451	29.5915	30.9418	38.8959	23.8393	33.021	44.0241	32.9663	43.6979	32.8918
ENSMUSG00000027954	Efna1	166.003	-0.109451	0.0924739	-1.18359	0.236576	0.468249	23.2393	-0.133556	0.0953914	-1.40009	0.161487	0.471187	418.472	-0.087422	0.0573121	-1.52537	0.127168	0.438758	164.493	169.121	152.291	174.176	165.679	142.506	153.787	168.015	185.374	184.429	121.786	125.962	217.562	174.969	121.909	146.421	228.417	199.402	174.52	228.779	152.576	149.797	132.64	149.456	17.1194	16.7983	23.9762	28.3209	12.2267	22.0237	18.9166	31.1536	21.6391	20.0826	25.5204	34.8022	14.044	24.4122	29.5951	14.991	22.2658	26.0441	29.9864	28.2187	28.6656	20.0334	23.6684	392.813	427.15	367.608	387.694	463.029	388.897	335.461	375.334	467.671	447.242	350.052	461.586	471.844	408.011	401.618	433.7	384.429	440.82	451.113	407.854	422.232	394.419	494.849	467.912
ENSMUSG00000027955	Fam198b	71.8306	-0.576153	0.106584	-5.40565	6.45747e-08	5.19392e-06	6.38632	0.00211333	0.0879141	0.0240386	0.980822	NA	31.7457	-0.139307	0.113304	-1.22949	0.218886	0.556519	70.0422	43.7239	54.9787	54.3808	47.2224	79.6359	52.3394	49.7821	42.3711	45.0827	80.9473	44.1971	85.9826	76.2684	108.269	81.24	89.5554	108.498	97.0646	92.3384	91.5456	90.6334	55.8483	81.9872	3.42388	5.0395	3.42517	11.1261	5.55759	3.00323	4.72914	10.7839	6.58582	12.5516	6.16011	10.186	1.4044	2.21929	8.45573	6.24627	4.45316	8.68136	7.49659	11.0859	2.9654	6.37426	4.93091	30.2892	24.2149	27.5953	40.1665	37.1249	26.1851	22.5791	32.0637	30.7156	38.8906	21.3559	27.2709	23.3009	26.1825	38.6344	22.1936	39.3805	37.9698	35.7589	43.7305	23.0126	51.8042	30.7066	30.7697
ENSMUSG00000027956	Tmem144	193.656	-0.411648	0.0832666	-4.94374	7.6637e-07	3.7916e-05	7.0313	-0.0702001	0.0918014	-0.764695	0.444453	NA	93.4414	0.0346748	0.0874831	0.39636	0.69184	0.890755	165.554	184.795	161.637	212.006	150.471	172.894	120.833	142.432	154.655	143.445	164.082	196.677	226.681	180.577	236.998	204.045	204.267	250.719	252.956	279.771	201.4	255.536	167.545	217.779	3.42388	7.55925	6.85033	11.1261	5.55759	3.00323	8.51245	4.79286	6.58582	12.5516	2.64005	8.48835	5.61759	4.43857	11.6266	6.24627	5.34379	6.75217	7.49659	7.05467	12.8501	7.28487	5.91709	82.3486	124.949	101.511	72.4743	90.7496	106.68	97.5741	92.4189	101.064	101.116	60.3537	106.054	82.7183	105.821	83.558	114.667	78.761	104.649	90.7727	76.7515	78.0428	103.608	86.2148	99.7364
ENSMUSG00000027957	Slc35a3	266.257	-0.0640061	0.0763257	-0.838591	0.401699	0.635054	76.5056	-0.119915	0.0845278	-1.41865	0.156001	0.46742	173.63	0.0818169	0.0796339	1.02741	0.304226	0.646641	256.821	257.393	218.265	278.209	232.911	310.161	224.866	229.551	228.804	393.449	269.824	245.294	246.223	279.277	255.753	288.119	315.959	269.046	248.054	303.201	237.001	332.322	212.604	257.064	67.108	70.553	53.9464	106.203	64.468	64.0689	59.5872	64.7036	63.0357	74.0545	107.362	85.7324	53.3671	77.675	75.0446	82.4508	95.2976	96.4596	87.1479	76.5935	81.0544	72.8487	80.8669	189.307	178.221	180.355	156.3	209.343	218.209	156.441	181.066	189.248	190.564	136.492	164.636	179.417	168.005	207.547	211.764	120.954	142.618	153.122	144.578	197.108	157.767	175.973	158.093
ENSMUSG00000027959	Sass6	53.3295	0.0055013	0.103345	0.0532323	0.957547	0.981615	102.385	0.147992	0.0693098	2.13522	0.0327429	0.251852	19.8812	0.0949366	0.119164	0.796689	0.425632	0.742392	61.5522	47.8488	46.7319	55.1689	68.8327	58.6791	52.3394	60.8448	51.9046	28.689	49.5893	50.8267	82.0743	48.2285	57.1182	56.6791	45.2808	41.0533	65.6902	35.8328	62.0476	51.6107	60.2908	40.9936	109.564	94.9106	102.755	126.433	110.04	88.0948	108.77	122.218	91.2606	123.006	121.442	101.011	98.3079	109.855	96.184	88.697	89.9538	80.0614	92.7703	116.906	107.743	79.2229	95.6596	14.198	18.4033	22.6675	24.4492	27.8436	21.336	28.2239	26.4054	13.8716	16.8526	18.5704	16.1605	15.1456	18.546	17.9695	13.871	26.2537	25.9306	22.0055	16.9567	15.0082	16.4832	17.7154	22.2815
ENSMUSG00000027961	Lrrc39	20.0217	0.0237638	0.135995	0.17474	0.861284	0.938964	0.634578	-0.01657	0.042411	-0.390701	0.696019	NA	7.45222	-0.135063	0.134898	-1.00122	0.316719	0.657424	23.3474	24.7494	21.9915	16.5507	16.0076	16.7654	17.4465	23.5082	16.9484	24.5906	22.6069	17.6788	15.6332	19.0671	15.3452	16.0591	12.0749	13.9288	23.5308	24.8073	12.2061	33.9875	20.9431	30.7452	1.36955	0.839917	0.856292	1.01146	0	0	0	1.19821	0	0	0.880015	2.54651	0	1.10964	0	0	0.890632	0	0	1.00781	0.988468	0.910608	0.986182	3.78614	8.71735	6.89881	1.74637	11.3437	10.668	8.06397	6.60135	11.8899	5.18542	4.64259	2.02007	6.99028	6.54563	8.98474	7.39787	9.37631	12.0392	9.16896	7.13967	5.00274	5.88684	7.08615	11.6713
ENSMUSG00000027962	Vcam1	56.503	0.292031	0.118488	2.46464	0.013715	0.0734564	243.797	0.00725395	0.0597685	0.121367	0.9034	0.963147	26.9281	0.292524	0.125933	2.32286	0.0201867	0.178413	66.8584	60.2234	82.468	74.084	74.4354	37.7223	64.6165	63.6104	68.853	69.6733	48.8601	44.1971	72.9549	52.7149	59.6757	76.5168	33.2059	36.6548	41.1789	41.3455	37.6354	44.0579	55.8483	48.6799	221.183	261.214	256.031	307.484	247.868	262.282	223.215	218.075	212.628	242.246	241.124	230.034	174.145	258.547	248.387	241.106	227.111	267.193	237.08	251.952	268.863	241.311	268.241	19.8773	23.2463	39.4218	23.576	32.9999	29.0945	43.5455	37.722	26.7523	41.4833	21.3559	32.3211	12.8155	20.7278	17.9695	11.0968	29.0666	22.2262	28.4238	28.5587	14.0077	17.6605	33.0687	39.2579
ENSMUSG00000027963	Extl2	46.0459	0.12014	0.0946369	1.26949	0.204267	0.429258	234.14	0.086954	0.0522507	1.66417	0.0960783	0.382968	63.6246	0.0736838	0.0920312	0.80064	0.42334	0.74048	48.8173	42.8989	46.1821	49.652	39.2186	51.3442	61.3857	48.3992	46.6082	69.6733	45.2138	30.938	46.8996	48.2285	46.8881	39.6754	38.2371	46.185	43.1398	37.211	40.6869	54.1283	45.0594	38.4315	245.15	226.778	274.013	246.797	263.43	249.268	255.374	189.318	223.918	243.501	246.404	233.43	200.829	221.929	255.786	219.869	236.018	238.255	235.206	216.679	239.209	225.831	198.223	88.0279	74.5818	80.8147	63.7425	47.4373	53.3399	65.3182	54.6969	62.4221	73.8922	55.7111	66.6623	46.6018	51.2741	59.2993	61.0324	49.6944	72.2353	75.1854	58.0099	69.0379	71.8195	72.0425	54.1123
ENSMUSG00000027965	Olfm3	1.32612	-0.185242	0.140795	-1.31569	0.188279	NA	194.828	-0.192136	0.0757686	-2.53583	0.0112182	0.166307	0.040409	0.00151452	0.024048	0.0629791	0.949783	NA	1.06124	0.824979	0.549787	2.36438	0	1.04784	0	1.38284	1.05928	0	2.18776	0	1.30277	1.12159	2.55753	1.8893	1.00624	0.733096	3.9218	5.51274	2.03435	0	1.26928	0	156.814	131.867	162.695	208.361	173.397	196.211	174.978	190.516	140.184	208.357	222.644	197.779	137.631	211.942	217.735	218.619	191.486	249.83	201.471	216.679	250.082	182.122	239.642	0	0	0	0	0	0.969817	0	0	0	0	0	0	0	0	0	0	0	0	0	0	0	0	0	0
ENSMUSG00000027966	Col11a1	33.0383	0.491256	0.130632	3.76062	0.000169496	0.00279192	128.027	0.0875112	0.0743169	1.17754	0.238979	0.545512	29.8474	0.226318	0.100666	2.24822	0.0245621	0.193963	47.756	29.6992	38.4851	36.2539	47.2224	36.6744	43.9392	41.4851	58.2603	16.3937	29.8995	48.6168	49.5051	26.9182	32.3954	26.4502	16.0998	20.5267	16.6677	13.7818	32.5495	27.6935	31.732	23.9129	123.26	132.707	174.684	94.0659	124.49	117.126	126.741	146.182	141.125	153.13	129.362	109.5	143.249	115.403	88.7852	117.43	149.626	108.999	133.065	118.922	125.535	130.217	141.024	6.62575	4.84297	37.4507	68.9816	41.2498	18.4265	107.251	67.8996	10.8991	66.1141	77.9956	13.1304	16.3106	1.09094	9.88321	3.69893	7.50105	3.70437	2.75069	8.03213	14.0077	103.608	4.7241	20.1595
ENSMUSG00000027967	Neurog2	0.0419267	-0.0026492	0.0367704	-0.0720471	0.942564	NA	89.9902	0.290125	0.0919187	3.15633	0.0015977	0.0726246	91.9754	0.18731	0.1213	1.54419	0.122543	0.432342	0	0	0	0	0	0	0	0	0	0	0	0	0	0	0	0	1.00624	0	0	0	0	0	0	0	95.1838	94.0707	77.9226	132.501	67.8026	140.151	89.8536	135.398	105.373	109.199	97.6817	83.1859	110.947	86.5522	113.095	58.7149	59.6724	52.0882	48.7278	68.5311	83.0313	79.2229	80.8669	102.226	94.9222	106.439	82.9525	112.406	83.4042	83.8653	96.1911	94.1286	127.043	113.279	106.054	94.3687	86.1842	98.8321	135.011	35.63	49.083	38.5096	60.6872	104.057	70.6421	106.292	125.201
ENSMUSG00000027968	Larp7	315.331	0.0419032	0.0680495	0.615775	0.538043	0.743237	507.648	-0.0150207	0.0485035	-0.309682	0.756803	0.898906	228.857	-0.00289375	0.0552736	-0.0523533	0.958247	0.987837	337.476	296.167	297.984	275.845	364.173	315.4	341.175	332.572	318.843	286.89	302.641	377.885	270.975	314.046	329.069	358.023	235.46	277.843	320.607	260.477	362.114	315.958	375.707	300.62	512.212	461.114	475.242	466.284	481.287	578.623	543.851	515.232	554.15	438.051	518.329	455.825	587.038	533.738	533.768	489.708	505.879	525.705	444.173	541.194	531.796	493.55	489.146	210.131	227.62	198.095	234.887	205.218	212.39	285.465	215.015	228.881	233.344	234.915	255.539	227.184	230.188	212.938	219.162	232.532	217.632	233.808	245.426	237.13	218.991	216.127	259.951
ENSMUSG00000027971	Ndst4	7.90071	-0.0645144	0.161055	-0.400574	0.688734	0.848669	65.5874	-0.0952794	0.0725143	-1.31394	0.188867	0.498784	0	NA	NA	NA	NA	NA	10.6124	12.3747	4.94808	4.72876	15.2072	7.33488	5.16932	4.83992	8.47422	8.19686	8.0218	2.20986	6.51383	6.72956	9.37762	7.55721	6.03744	9.53024	10.785	8.26911	9.15456	3.77639	9.5196	10.2484	61.6298	61.3139	64.2219	70.8023	64.468	65.07	60.533	53.9196	63.9765	57.7374	66.8811	75.5463	66.0067	75.4557	75.0446	67.4597	65.0161	72.3447	68.4064	73.5701	58.3196	53.7259	67.0603	0	0	0	0	0	0	0	0	0	0	0	0	0	0	0	0	0	0	0	0	0	0	0	0
ENSMUSG00000027973	1700006A11Rik	0.0355847	-0.0026492	0.0367704	-0.0720471	0.942564	NA	0	NA	NA	NA	NA	NA	0	NA	NA	NA	NA	NA	0	0	0	0	0	0	0	0	0	0	0	0	0	0	0	0	0	0	0	0	0	0	0	0.854034	0	0	0	0	0	0	0	0	0	0	0	0	0	0	0	0	0	0	0	0	0	0	0	0	0	0	0	0	0	0	0	0	0	0	0	0	0	0	0	0	0	0	0	0	0	0	0
ENSMUSG00000027977	Ndst3	6.14472	0.0681927	0.165368	0.412368	0.68007	0.842294	91.7844	0.128289	0.0837183	1.53239	0.125426	0.427696	0.414686	-0.030636	0.0629467	-0.486697	0.626473	NA	9.5512	4.12489	9.89616	4.72876	2.40114	7.33488	9.04631	4.83992	5.29639	4.09843	7.29255	8.83942	3.9083	6.72956	7.67259	3.77861	3.01872	8.06405	9.80451	5.51274	7.12021	1.2588	8.88496	4.27017	120.521	84.8316	115.599	61.6992	86.6984	98.1056	129.578	94.6589	98.7873	84.0958	95.9216	96.7672	91.2859	84.3329	53.9053	69.9582	84.6101	73.3093	86.2108	97.7575	96.8698	101.988	103.549	0	0	0	0	1.03125	0	0	1.8861	0	1.29635	0	0	0	1.09094	0	0.924733	0.937631	0	0	1.78492	1.00055	0	0	0
ENSMUSG00000027978	Prss12	16.5796	-0.0625939	0.145854	-0.429154	0.667812	0.835347	89.9453	-0.00477035	0.0714217	-0.0667914	0.946748	0.979462	36.4457	0.0503568	0.126662	0.397569	0.690948	0.890584	12.7349	9.07477	17.0434	19.7032	20.8099	10.4784	18.7388	21.434	23.3041	4.09843	16.7729	15.469	10.4221	11.2159	18.7552	17.9484	15.0936	31.5231	11.7654	16.5382	20.3435	17.6232	13.9621	23.0589	82.1731	91.5509	92.4795	77.8825	108.929	96.1034	89.8536	74.2893	79.9706	119.24	76.5613	85.7324	106.734	76.5654	79.2725	93.694	96.1883	97.4242	95.5815	100.781	77.1005	82.8654	87.7702	22.7169	28.0892	41.3929	28.8151	42.2811	46.5512	32.2559	33.9498	29.7248	59.6323	48.283	35.3512	32.6213	25.0916	38.6344	17.5699	45.9439	28.7089	20.1717	30.3436	45.0247	65.9327	23.6205	51.9902
ENSMUSG00000027981	Rnpc3	53.3237	-0.137013	0.0930506	-1.47245	0.140899	0.340764	167.605	0.161177	0.0866071	1.86102	0.0627416	0.327202	63.1846	0.0214984	0.0884502	0.243056	0.807962	0.931699	45.6335	43.7239	64.8748	40.9826	44.8213	55.5355	53.6317	54.622	44.4897	57.378	46.6723	57.4562	61.23	72.9036	52.8557	55.7344	55.3432	59.3807	55.8857	37.211	57.9789	52.8695	59.0215	49.534	209.541	161.264	230.342	135.536	198.962	159.171	252.536	165.354	185.344	123.006	168.083	162.128	165.719	186.42	114.152	152.409	179.908	108.999	127.442	155.203	124.547	210.351	178.499	55.8456	51.3355	57.1616	64.6157	64.9685	62.0683	66.931	71.6718	67.3763	75.1886	68.7104	60.6021	41.9417	77.4567	58.4008	52.7098	90.0126	56.4917	58.6813	72.2892	64.0351	52.9816	60.2323	64.7225
ENSMUSG00000027983	Cyp2u1	92.3551	-0.120402	0.0832527	-1.44622	0.148115	0.351311	66.9989	-0.136521	0.0761913	-1.79182	0.0731622	0.345252	21.0203	-0.103406	0.117011	-0.883734	0.37684	0.706153	77.4709	101.472	80.8186	85.9059	91.2433	97.4492	70.432	101.638	62.4974	102.461	91.1569	103.863	96.4047	122.254	108.269	75.5721	85.5304	87.9715	95.1037	84.0693	90.5284	106.998	100.908	96.5058	68.4776	53.7547	58.2278	67.7679	73.3602	68.0733	63.3705	49.1268	62.0949	58.9926	68.6412	67.058	57.5803	56.5918	72.9307	83.7	76.5944	81.026	58.0986	69.5389	82.0428	60.1002	83.8254	27.4495	16.4661	23.6531	21.8296	17.5312	20.3662	16.1279	21.6902	20.8074	19.4453	12.9993	23.2308	15.1456	19.6369	27.8527	24.9678	24.3784	15.7436	29.3407	28.5587	15.0082	18.8379	20.0774	23.3426
ENSMUSG00000027984	Hadh	1630.08	-0.121033	0.0718789	-1.68385	0.0922103	0.261013	83.2294	-0.170926	0.083578	-2.0451	0.0408445	0.277304	489.196	-0.0937419	0.0774667	-1.21009	0.226243	0.565729	1434.8	1695.33	1414.6	1670.04	1451.89	1491.08	1268.42	1438.84	1527.48	1979.54	1650.3	1701.59	1472.13	1616.22	1603.57	1588.9	1935	1792.42	1642.25	2036.96	1522.71	2151.28	1268.65	1767.85	68.4776	77.2724	59.0841	83.9513	65.5795	77.0829	68.0996	71.8929	94.0831	82.8406	95.9216	89.9765	37.9188	79.8943	115.209	89.9463	89.0632	102.247	97.4557	97.7575	88.9621	81.9548	99.6043	475.161	611.183	561.761	339.669	440.342	478.12	444.325	448.892	545.946	431.686	332.41	551.479	567.377	524.742	458.222	547.442	457.564	523.243	530.883	466.756	484.266	413.256	546.814	559.16
ENSMUSG00000027985	Lef1	1.13299	-0.107511	0.121715	-0.883302	0.377073	NA	99.0236	-0.0541781	0.0899512	-0.602305	0.546971	0.780316	5.34976	0.037728	0.134238	0.281054	0.778669	0.921609	0	0	1.64936	0.788127	0.80038	3.14352	0.646165	0.691418	0	0	0	2.20986	7.8166	0	1.70502	1.8893	0	0	2.94135	0	1.01717	1.2588	0.63464	0	84.2274	85.6715	99.3298	137.559	76.6947	90.097	87.962	148.579	69.6215	64.0132	113.522	85.7324	130.609	135.376	107.811	84.9493	86.3913	101.283	88.085	106.828	122.57	71.0275	99.6043	6.62575	6.78016	7.88436	6.98548	5.15623	5.8189	2.41919	2.82915	7.92662	3.88906	3.71407	6.06021	6.99028	5.45469	2.69542	7.39787	3.75052	1.85219	7.33516	7.13967	4.00219	2.35474	5.90512	7.42718
ENSMUSG00000027993	Trim2	649.621	-0.143309	0.0632644	-2.26524	0.0234981	0.104856	3126.5	-0.0226432	0.0328473	-0.689348	0.490604	0.746174	69.7436	0.358546	0.115181	3.1129	0.00185257	0.043864	562.46	623.684	616.311	531.198	600.285	614.034	719.828	624.35	599.551	647.552	646.849	609.92	685.255	826.615	690.534	526.171	522.239	715.501	763.771	693.227	730.33	616.811	679.699	744.717	3103.4	3060.66	3164	3008.09	3031.11	3137.38	2975.57	3450.86	2986.2	3272.2	2914.61	3071.93	3305.95	3265.68	2882.35	3290.53	3270.4	3255.51	3386.59	3095.99	3009.88	2908.48	3062.09	43.5407	47.4611	86.728	83.8257	90.7496	74.6759	120.96	101.849	73.3212	94.6339	83.5667	69.6924	96.6988	43.6376	48.5176	42.5377	69.3847	60.1961	45.8448	62.4721	41.0225	71.8195	60.2323	60.4784
ENSMUSG00000027994	Mcub	5.11025	-0.0816623	0.165885	-0.492282	0.62252	0.80668	16.7032	-0.016659	0.0973338	-0.171153	0.864103	0.948485	36.5892	0.0788023	0.121919	0.646348	0.518054	0.804314	6.36747	3.29991	7.69701	4.72876	5.60266	5.2392	6.46165	3.45709	5.29639	0	5.10478	2.20986	5.21106	5.60797	4.26255	6.61256	4.02496	8.06405	5.8827	5.51274	10.1717	3.77639	6.3464	1.70807	13.0107	17.6383	22.2636	18.2063	23.3419	13.014	13.2416	16.775	13.1716	13.8068	16.7203	19.5232	22.4704	12.2061	7.39877	23.7358	9.79695	10.6106	22.4898	20.1562	19.7694	20.0334	14.7927	23.6634	25.1834	39.4218	40.1665	45.3748	32.004	46.7711	28.2915	42.6056	63.5214	41.7833	26.2609	51.262	22.9097	23.3603	36.0646	33.7547	30.5611	25.6731	28.5587	31.017	62.4006	42.5169	35.0138
ENSMUSG00000027995	Tlr2	4.25506	-0.0117734	0.166255	-0.0708153	0.943545	0.974215	4.42381	-0.0918616	0.0861465	-1.06634	0.286269	NA	7.12403	-0.000360245	0.13487	-0.00267106	0.997869	0.999145	8.48996	4.12489	2.74893	2.36438	3.20152	0	4.52316	7.6056	6.35566	4.09843	0.729255	6.62957	5.21106	5.60797	4.26255	4.72326	5.0312	3.66548	5.8827	2.75637	1.01717	7.55278	1.26928	4.27017	3.42388	3.35967	3.42517	4.04585	3.33455	4.00431	6.62079	4.79286	3.76332	3.76548	2.64005	6.79068	2.8088	5.54822	5.28483	4.99702	7.12506	1.92919	3.7483	3.02343	7.90774	5.46365	3.94473	2.83961	5.81157	13.7976	5.23911	10.3125	7.75853	7.25758	4.71525	6.93579	9.07448	4.64259	7.07024	8.15532	4.36376	5.39084	5.5484	6.56342	6.48265	3.66758	9.81705	7.00384	11.7737	8.26717	8.4882
ENSMUSG00000027996	Sfrp2	49.1545	0.35749	0.104157	3.43224	0.000598626	0.00740423	83.7405	0.0255838	0.0770109	0.33221	0.739731	0.889959	9.31057	-0.102721	0.125124	-0.820959	0.41167	0.731762	47.756	63.5234	45.0825	48.0758	55.2262	48.2007	52.9856	53.9306	86.8608	90.1655	51.7771	37.5675	39.083	40.3774	40.9205	49.1219	37.2309	41.7864	35.2962	42.7237	41.7041	33.9875	42.5209	53.8041	72.5862	85.6715	77.9226	120.364	77.8062	67.0722	83.2328	89.8661	85.6156	81.5855	93.2816	94.2207	70.2199	72.1268	106.754	63.712	82.8288	82.9552	78.7142	83.6482	75.1235	80.1335	100.591	17.9842	7.74875	10.841	3.49274	4.12498	3.87927	5.64478	8.48745	15.8532	3.88906	9.28519	8.08027	6.99028	1.09094	8.98474	4.62367	27.1913	11.1131	1.83379	16.9567	16.0088	5.88684	1.18102	22.2815
ENSMUSG00000027997	Casp6	462.524	-0.0685156	0.0732715	-0.935092	0.349741	0.588018	62.9347	-0.13158	0.0784882	-1.67643	0.0936533	0.379111	120.104	0.0357068	0.0701454	0.50904	0.610724	0.853304	423.437	392.69	412.34	484.698	450.614	413.897	367.022	428.679	461.845	606.568	437.553	563.513	423.399	471.069	483.373	417.536	539.345	516.099	459.831	487.877	458.745	605.481	361.11	433.849	55.4668	66.3534	60.7967	57.6533	58.9104	55.0592	59.5872	51.5232	67.7398	53.9719	64.2411	82.337	60.3891	43.2761	65.5319	74.9552	63.2349	78.1322	64.6581	74.5779	48.4349	75.5805	65.088	122.103	145.289	133.049	126.612	116.531	113.469	111.283	96.1911	142.679	128.339	104.923	118.174	133.98	139.64	99.7306	101.721	110.64	108.353	115.529	112.45	130.071	130.688	116.921	124.14
ENSMUSG00000027998	Plrg1	141.597	0.212898	0.0693208	3.0712	0.00213203	0.0194198	466.612	0.112635	0.0500383	2.25097	0.0243875	0.226925	157.356	0.0880385	0.0591996	1.48715	0.136976	0.45457	151.758	131.172	147.893	147.38	185.688	162.415	154.434	177.694	133.469	131.15	142.205	159.11	101.616	128.983	133.844	149.255	107.668	120.961	130.4	139.197	145.456	147.279	130.101	139.208	484.136	480.432	515.488	509.777	563.539	496.534	455.889	485.277	495.818	424.244	442.648	471.104	554.737	452.734	477.749	382.272	409.691	430.21	412.313	467.624	421.087	458.947	439.837	175.109	163.692	174.441	181.622	139.218	155.171	158.86	150.888	150.606	172.415	155.063	174.736	146.796	129.822	145.553	169.226	166.898	161.14	158.623	142.793	178.098	141.284	136.999	147.483
ENSMUSG00000027999	Pla2g12a	134.843	0.0194777	0.0644322	0.302297	0.762425	0.88913	138.721	-0.0367252	0.0628764	-0.584085	0.559163	0.78815	172.054	0.146456	0.0777732	1.88311	0.0596848	0.310393	131.594	112.197	139.096	130.041	147.27	129.932	151.849	143.123	104.868	159.839	135.641	154.69	135.488	137.956	130.434	130.362	124.774	145.886	126.478	133.684	125.112	120.845	133.909	151.164	147.912	110.869	139.576	133.513	162.282	131.141	133.362	144.984	145.829	99.1577	153.123	150.244	137.631	126.499	143.747	151.16	154.97	131.185	134.939	153.187	126.524	146.608	132.148	197.826	183.064	168.528	196.467	179.437	160.99	193.535	160.319	171.413	193.157	183.847	186.856	206.213	186.551	171.608	122.99	119.079	129.653	151.288	136.546	167.092	202.507	162.981	197.351
ENSMUSG00000028001	Fga	74.0935	0.0569447	0.164792	0.345555	0.729677	0.87186	0.617664	-0.0219737	0.0202284	-1.08628	0.277357	NA	641.701	-0.0028301	0.103675	-0.0272979	0.978222	0.99374	40.3273	38.774	156.139	40.9826	161.677	77.5402	53.6317	50.4735	48.7268	139.347	43.026	72.9252	492.446	79.6332	47.7406	144.532	69.4306	58.6476	67.6511	34.4546	101.717	59.1635	78.6954	45.2638	0	0	0	0	0	0	1.89166	0	0	0	0	0	0	0	0	0	0.890632	0	0	2.01562	0	5.46365	3.94473	557.51	978.28	562.746	491.603	667.216	640.079	781.399	690.313	621.249	690.957	504.186	505.017	789.901	365.464	551.663	564.087	591.645	800.145	845.378	420.348	626.343	798.256	657.831	699.216
ENSMUSG00000028003	Lrat	118.383	-0.358906	0.101622	-3.53178	0.000412766	0.00551719	2.90363	-0.09353	0.0711674	-1.31423	0.18877	NA	11.5409	0.167978	0.134674	1.24729	0.212291	0.550089	99.757	104.772	62.6757	110.338	110.452	108.975	69.7859	104.404	90.0386	168.036	111.576	101.653	104.221	142.442	132.992	130.362	108.674	129.025	143.146	173.651	144.439	161.126	94.5614	134.083	0.684776	0	2.56888	3.03438	2.22304	1.00108	2.83748	4.79286	4.70416	2.51032	0.880015	0.848835	4.21319	3.32893	6.3418	8.74478	4.45316	3.85838	1.87415	3.02343	1.97694	0.910608	1.97236	3.78614	14.5289	16.7543	15.7173	14.4374	14.5473	15.3216	16.0319	11.8899	10.3708	12.0707	7.07024	17.4757	1.09094	10.7817	9.24733	5.62578	9.26093	12.8365	3.56984	12.0066	18.8379	14.1723	9.54923
ENSMUSG00000028004	Npy2r	3.2749	0.358878	0.166592	2.15422	0.0312226	NA	18.5929	-0.0460131	0.0973988	-0.472419	0.636628	0.836781	0.185989	-0.00688529	0.030491	-0.225814	0.821346	NA	5.30622	3.29991	4.94808	4.72876	2.40114	2.09568	5.16932	4.14851	6.35566	4.09843	2.91702	4.41971	2.60553	3.36478	3.41004	3.77861	2.01248	2.93238	1.9609	2.75637	1.01717	1.2588	1.90392	1.70807	13.6955	12.5988	26.545	9.10315	24.4534	21.0226	21.754	20.3696	15.0533	16.3171	18.4803	23.7674	5.61759	24.4122	15.8545	21.2373	16.922	28.9379	22.4898	22.1718	9.88468	18.2122	18.7375	0	0.968594	0	0	0	0	0	0	0	0	0	0	3.49514	0	0	0	0	0	0	0	0	0	0	0
ENSMUSG00000028005	Gucy1b1	101.403	0.233683	0.110344	2.11777	0.0341944	0.135653	435.407	-0.0786765	0.0589705	-1.33417	0.182149	0.494328	38.3533	0.0865051	0.108563	0.796822	0.425554	0.742392	116.737	118.797	100.061	119.795	114.454	134.124	104.033	99.5642	114.402	106.559	148.039	48.6168	85.9826	78.5116	114.236	133.196	90.5616	65.9786	72.5533	81.3129	70.185	90.6334	128.832	96.5058	456.061	429.198	363.924	393.459	352.351	388.418	453.052	504.448	423.374	465.665	406.567	415.08	506.988	359.524	514.743	503.449	482.723	420.564	466.663	426.303	401.318	417.969	462.519	42.5941	34.8694	64.0604	29.6883	38.1561	47.521	33.0623	48.0956	40.6239	27.2234	38.9978	32.3211	29.1262	29.4553	25.1573	41.613	51.5697	35.1916	30.2576	37.4833	43.0236	38.8532	40.1548	41.38
ENSMUSG00000028007	Snx7	79.0313	-0.0606655	0.143824	-0.421804	0.673168	0.83847	17.7462	-0.0198339	0.0967878	-0.204922	0.837633	0.937147	84.0334	-0.164975	0.111758	-1.47618	0.139895	0.458817	80.6546	65.9983	59.3769	70.9314	48.0228	89.0664	42.6469	63.6104	61.4381	221.315	77.301	61.876	61.23	95.3355	87.8086	82.1847	67.4181	60.8469	57.8466	133.684	60.0132	104.48	48.8673	94.7977	17.8042	12.5988	12.8444	11.1261	8.89214	16.0172	20.8082	14.3786	21.6391	26.3584	29.9205	13.5814	11.2352	6.65786	28.5381	22.4866	16.922	14.4689	23.4268	13.1015	14.827	20.944	29.5854	80.4556	99.7652	79.8291	44.5324	68.0622	99.8911	74.1886	82.9884	106.019	72.5958	41.7833	84.8429	87.3785	79.6385	90.7458	90.6238	105.952	67.6048	104.526	96.3856	73.04	58.8684	146.447	80.6379
ENSMUSG00000028008	Asic5	5.04112	-0.0763175	0.166773	-0.457612	0.647231	0.821881	0.260028	-0.000429374	0.0297724	-0.0144219	0.988493	NA	0.164759	-0.000898711	0.0353957	-0.0253904	0.979744	NA	7.42871	8.24979	4.39829	3.94064	2.40114	3.14352	0.646165	2.76567	9.5335	8.19686	5.83404	2.20986	2.60553	2.24319	2.55753	2.83395	7.04368	10.2633	4.90225	2.75637	6.10304	10.0704	3.1732	7.6863	0	0.839917	0	0	0	1.00108	0	0	0	0	0.880015	0	1.4044	0	0	0	0.890632	0.964596	0	0	0	0	0	0	1.93719	0	0	0	0	0	0	0	0	0	0	0	1.09094	0	0	0	0.926093	0	0	0	0	0	0
ENSMUSG00000028009	1700061I17Rik	0	NA	NA	NA	NA	NA	0.0407423	-0.0013504	0.012551	-0.107593	0.914319	NA	0.610784	-0.00196068	0.0719049	-0.0272677	0.978246	NA	0	0	0	0	0	0	0	0	0	0	0	0	0	0	0	0	0	0	0	0	0	0	0	0	0	0	0	0	0	0	0	0	0	0	0	0	0	0	0	0	0	0	0.937074	0	0	0	0	0	0.968594	0	0	0	0	0	0	1.98165	2.59271	0.928519	1.01003	2.33009	0	0.898474	0.924733	0	0.926093	0.916896	0	0	0	1.18102	0
ENSMUSG00000028010	Gar1	44.1083	0.161231	0.118259	1.36337	0.172765	0.38713	59.1534	-0.0854464	0.0904629	-0.944547	0.34489	0.642212	39.1871	-0.287597	0.108549	-2.64946	0.00806213	0.106239	45.6335	46.1988	50.0306	39.4064	40.019	72.301	35.5391	38.7194	43.4304	65.5749	64.1744	24.3084	29.9636	41.499	44.3305	42.5093	40.2496	29.3238	43.1398	45.4801	29.498	55.3871	38.0784	53.8041	28.0758	61.3139	32.5391	57.6533	31.1225	39.042	62.4246	40.7393	65.8582	92.8819	76.5613	56.872	2.8088	55.4822	51.7914	83.7	73.0318	95.495	81.5254	63.492	73.1466	49.1729	85.7978	41.6476	32.9322	27.5953	30.5615	38.1561	46.5512	33.0623	30.1776	40.6239	35.0016	23.213	32.3211	47.7669	28.3644	62.8932	47.1614	44.0686	25.0045	44.011	41.9456	42.023	45.9174	60.2323	39.2579
ENSMUSG00000028011	Tdo2	2.31667	-0.202447	0.158675	-1.27586	0.202005	NA	2.70802	0.00116626	0.0733276	0.0159049	0.98731	NA	35.2561	-0.10806	0.117771	-0.917546	0.358857	0.692668	0	4.12489	2.19915	0.788127	1.60076	3.14352	2.58466	2.07425	1.05928	4.09843	0.729255	0	3.9083	1.12159	0.852511	3.77861	5.0312	2.19929	0	1.37818	2.03435	5.03519	4.44248	3.41614	2.05433	2.51975	0.856292	7.08023	2.22304	3.00323	0.945828	2.39643	1.88166	3.76548	3.52006	5.09301	4.21319	1.10964	2.11393	2.49851	1.78126	1.92919	3.7483	3.02343	0.988468	4.55304	0.986182	25.5565	33.9008	40.4073	27.0687	39.1873	48.4908	29.0303	20.7471	42.6056	42.7797	31.5696	21.2107	30.2912	21.8188	40.4313	45.3119	50.6321	37.0437	30.2576	27.6662	27.0148	49.4495	50.7841	32.8918
ENSMUSG00000028012	Rrh	0.0264433	-0.0026492	0.0367704	-0.0720471	0.942564	NA	0.818998	-0.009162	0.0466115	-0.196561	0.844171	NA	0.038204	-0.00233624	0.024048	-0.0971491	0.922608	NA	0	0	0	0	0	0	0	0	0	0	0	0	0	0	0	0	0	0	0	0	0	0	0.63464	0	1.36955	0.839917	0	2.02292	1.11152	1.00108	0.945828	0	0	0	0.880015	0	1.4044	0	0	2.49851	0.890632	0.964596	0.937074	1.00781	1.97694	0	0.986182	0	0	0	0	0	0	0	0	0	0	0	0	0	0	0	0	0	0	0.916896	0	0	0	0	0
ENSMUSG00000028013	Ppa2	110.492	0.0290994	0.0831737	0.349862	0.726442	0.870454	89.75	-0.185401	0.0722119	-2.56746	0.0102446	0.162346	47.0776	-0.0781651	0.0915597	-0.853705	0.393268	0.717943	87.0221	108.897	109.408	127.677	96.0456	116.31	84.0015	114.775	104.868	122.953	134.912	141.431	78.166	108.795	125.319	115.247	98.6115	100.434	96.0842	121.28	105.786	135.95	108.523	109.316	76.6949	88.1913	79.6351	90.0201	71.1371	76.0819	74.7204	77.8839	85.6156	96.6474	92.4016	80.6394	87.0727	92.1004	118.38	92.4448	94.407	97.4242	100.267	79.617	128.501	83.776	100.591	43.5407	52.3041	49.2772	35.8006	42.2811	42.6719	48.3838	39.6081	46.5689	67.4104	36.2122	44.4415	47.7669	44.7285	40.4313	47.1614	47.8192	43.5264	51.3461	41.0531	53.0291	48.2721	57.8702	58.3564
ENSMUSG00000028015	Ctso	56.7932	-0.590117	0.107126	-5.50864	3.61621e-08	3.27219e-06	12.9819	-0.0918345	0.0968888	-0.947835	0.343214	0.640798	44.9765	-0.259996	0.115034	-2.26017	0.0238105	0.192928	36.0823	55.2736	40.1344	41.7707	32.0152	50.2963	30.3698	40.7936	45.5489	69.6733	51.0478	41.9873	82.0743	74.0252	58.8232	53.8451	80.4992	80.6405	67.6511	88.2038	68.1506	65.4575	46.3287	62.3445	11.6412	12.5988	10.2755	18.2063	13.3382	10.0108	2.83748	8.3875	10.3491	20.0826	15.8403	19.5232	12.6396	13.3157	14.7975	9.99403	15.1407	21.2211	11.2449	7.05467	10.8731	16.391	12.8204	36.9149	45.5239	38.4363	26.1955	51.5623	51.4003	36.2879	26.4054	48.5505	41.4833	25.07	50.5017	38.4465	33.8191	49.416	60.1077	60.946	67.6048	69.6841	47.3003	38.0208	32.9663	61.4133	41.38
ENSMUSG00000028016	Ints12	25.5615	0.0309484	0.117371	0.263681	0.792026	0.904252	36.9769	0.0320232	0.0875196	0.365898	0.714441	0.876378	24.9593	0.00551494	0.116573	0.0473091	0.962267	0.988977	19.1024	28.0493	28.0391	26.0082	31.2148	24.1003	23.9081	22.8168	28.6005	20.4922	29.1702	26.5183	23.4498	20.1887	34.1004	22.6716	37.2309	21.2598	27.4526	23.4291	19.3263	28.9523	23.4817	23.9129	31.4997	41.9958	35.108	44.5043	38.9031	33.0355	38.7789	39.5411	42.3374	25.1032	44.0008	39.8953	22.4704	25.5218	43.3356	39.9761	39.1878	30.8671	34.6717	40.3124	34.5964	47.3516	37.4749	19.8773	29.0578	20.6964	20.0832	19.5937	33.9436	27.4175	28.2915	31.7065	25.9271	17.6419	26.2609	26.7961	30.5463	20.6649	28.6667	26.2537	21.3001	27.5069	32.1285	10.0055	16.4832	29.5256	28.6477
ENSMUSG00000028017	Egf	1.85008	-0.102024	0.153642	-0.664036	0.506668	NA	3.15653	0.0291596	0.0768723	0.379325	0.704447	NA	1.17623	-0.034745	0.0930671	-0.373332	0.708901	NA	0	1.64996	4.39829	2.36438	1.60076	3.14352	1.9385	0	1.05928	0	0.729255	2.20986	2.60553	2.24319	2.55753	2.83395	1.00624	3.66548	1.9609	2.75637	1.01717	0	3.80784	0.854034	2.7391	1.67983	3.42517	2.02292	3.33455	3.00323	5.67497	2.39643	7.52665	1.25516	3.52006	2.54651	2.8088	3.32893	2.11393	1.24925	2.6719	3.85838	5.62244	6.04686	3.95387	1.82122	0	0	0	1.97109	0.873184	1.03125	0	2.41919	1.8861	0	0	4.64259	0	1.16505	1.09094	0	1.84947	1.87526	1.85219	1.83379	2.67738	2.0011	0	0	1.06103
ENSMUSG00000028018	Gstcd	44.1488	0.0820016	0.097341	0.842416	0.399555	0.633012	62.7464	0.00033293	0.0896544	0.00371348	0.997037	0.998434	40.6499	-0.0597471	0.0977152	-0.611441	0.540908	0.816777	52.001	42.0739	50.5804	41.7707	49.6236	42.9615	39.4161	42.1765	47.6675	49.1812	48.1308	39.7774	28.6609	53.8365	39.2155	47.2326	38.2371	31.5231	44.1203	46.8583	42.7213	49.0931	40.617	52.0961	62.9994	68.8732	30.8265	77.8825	63.3565	71.0765	63.3705	56.3161	55.509	75.3097	66.8811	56.0231	33.7056	52.1532	64.475	79.9523	63.2349	78.1322	68.4064	56.4373	69.1927	49.1729	79.8807	34.0753	47.4611	43.364	34.0542	34.0311	49.4607	33.0623	41.4942	44.5872	53.1505	25.9985	37.3713	34.9514	48.0013	39.5328	36.0646	41.2558	42.6003	53.1799	38.3757	39.0214	41.2079	36.6118	46.6851
ENSMUSG00000028019	Pdgfc	45.8224	-0.0913111	0.107973	-0.845681	0.397731	0.63159	58.7139	2.82368e-05	0.0842208	0.000335271	0.999732	0.999828	43.7571	0.236663	0.112659	2.10071	0.035666	0.235255	37.1436	41.2489	48.931	40.9826	44.8213	36.6744	41.3546	51.1649	54.0232	49.1812	42.2968	39.7774	59.9272	44.8637	34.9529	38.7307	69.4306	49.8505	49.0225	63.3965	36.6182	45.3167	50.1366	29.8912	51.3582	64.6736	55.659	67.7679	50.0183	49.0528	52.0205	64.7036	54.5682	84.0958	53.6809	70.4533	74.4331	36.6182	69.7598	62.4627	60.563	62.6987	65.5952	56.4373	45.4695	50.9941	47.3367	42.5941	43.5867	38.4363	55.8838	51.5623	43.6418	70.963	36.779	53.5047	53.1505	52.9256	35.3512	54.7572	16.3641	35.9389	32.3657	37.5052	34.2655	39.4265	41.0531	32.0176	56.5137	55.5082	36.0749
ENSMUSG00000028020	Glrb	3.60108	0.053714	0.166459	0.322685	0.746934	NA	217.927	-0.121135	0.0639975	-1.89281	0.058383	0.319574	2.25841	0.16827	0.113012	1.48896	0.136498	NA	2.12249	1.64996	3.84851	4.72876	4.0019	3.14352	7.75398	3.45709	5.29639	4.09843	2.18776	2.20986	2.60553	1.12159	1.70502	5.66791	3.01872	5.86476	3.9218	1.37818	6.10304	6.29399	2.53856	1.70807	217.759	189.821	217.498	197.235	218.969	184.198	230.782	190.516	205.101	228.439	198.883	219	227.513	189.749	203.995	221.118	266.299	267.193	264.255	266.062	236.244	191.228	180.471	1.89307	1.93719	0	2.61955	6.18748	5.8189	2.41919	2.82915	5.94496	1.29635	0	3.0301	2.33009	2.18188	4.49237	0	0.937631	1.85219	1.83379	0	2.0011	2.35474	1.18102	1.06103
ENSMUSG00000028023	Pitx2	57.3552	-0.0869123	0.0884386	-0.982741	0.325735	0.565462	41.3051	-0.0391737	0.095155	-0.411683	0.680572	0.861584	51.102	0.214353	0.119184	1.79851	0.0720963	0.339877	53.0622	46.1988	53.8791	49.652	63.23	56.5834	54.2779	69.1418	55.0824	57.378	60.5282	48.6168	44.2941	53.8365	64.7908	53.8451	66.4118	71.1103	52.9443	57.8838	55.9445	55.3871	61.5601	70.8848	26.0215	36.9563	46.2398	52.596	31.1225	44.0474	45.3997	53.9196	42.3374	20.0826	45.7608	61.1161	33.7056	56.5918	28.5381	44.9731	38.2972	45.336	30.9234	28.2187	58.3196	40.0668	39.4473	89.9209	61.0214	61.1038	47.152	63.9372	34.9134	52.4158	50.9247	66.3854	53.1505	41.7833	53.5318	39.6116	41.4557	47.6191	29.5915	55.3202	63.9004	24.7562	67.8269	55.0302	31.789	30.7066	62.6005
ENSMUSG00000028024	Enpep	96.985	-0.0326151	0.165797	-0.196717	0.844049	0.930362	1.42787	0.0671102	0.0538859	1.24541	0.21298	NA	4.25342	-0.0338354	0.131231	-0.25783	0.796538	0.928312	83.8383	82.4979	57.7276	100.88	74.4354	125.741	49.7547	82.9701	61.4381	204.922	156.79	64.0858	67.7438	93.0923	62.2333	75.5721	82.5117	75.5088	66.6706	187.433	46.79	229.101	33.6359	162.266	1.36955	0.839917	0	1.01146	0	3.00323	0.945828	3.59464	2.82249	6.2758	0.880015	0	0	2.21929	1.05697	1.24925	1.78126	0	2.81122	1.00781	0	0	1.97236	1.89307	4.84297	3.94218	5.23911	4.12498	3.87927	4.83838	3.7722	5.94496	3.88906	3.71407	3.0301	3.49514	3.27282	1.79695	9.24733	2.81289	1.85219	6.41827	2.67738	5.00274	5.88684	9.4482	1.06103
ENSMUSG00000028028	Alpk1	7.79522	-0.405801	0.158911	-2.55364	0.0106604	0.0619884	3.33767	0.0238242	0.0795109	0.299634	0.764457	NA	6.32587	0.0195627	0.134808	0.145115	0.88462	0.96206	4.24498	3.29991	8.79658	11.0338	4.80228	7.33488	5.81549	4.83992	5.29639	8.19686	5.83404	4.41971	11.7249	11.2159	10.2301	9.44651	10.0624	10.9964	4.90225	8.26911	8.13739	6.29399	10.7889	11.1024	2.7391	5.0395	1.71258	6.06877	5.55759	2.00215	3.78331	4.79286	1.88166	1.25516	3.52006	2.54651	2.8088	5.54822	4.22787	1.24925	2.6719	1.92919	2.81122	2.01562	4.94234	2.73183	4.93091	4.73268	3.87438	7.88436	5.23911	6.18748	6.78872	8.87037	4.71525	6.93579	7.77813	2.78556	11.1104	3.49514	5.45469	4.49237	1.84947	5.62578	10.187	6.41827	4.4623	9.00494	10.5963	5.90512	7.42718
ENSMUSG00000028029	Aimp1	370.79	0.0976102	0.0424068	2.30176	0.0213487	0.0987585	606.049	-0.0110951	0.0396789	-0.279623	0.779767	0.910743	251.643	0.0570633	0.0545221	1.04661	0.29528	0.637595	400.089	412.489	366.708	365.691	368.175	357.314	410.961	423.148	389.814	327.874	360.252	406.613	342.628	343.208	379.367	380.695	365.265	341.623	365.708	351.437	367.2	368.828	352.86	351.008	610.82	598.861	564.296	618.003	550.201	638.687	634.65	650.63	566.38	587.415	615.131	618.801	660.067	628.058	683.858	574.657	594.942	571.041	569.741	616.779	565.404	572.773	647.921	263.137	275.081	251.314	239.253	233.062	243.424	272.562	249.908	275.45	302.051	247.914	229.278	270.291	259.643	208.446	273.721	256.911	242.636	221.889	231.147	250.137	259.021	212.584	270.561
ENSMUSG00000028030	Tbck	95.3172	-0.0701124	0.0758537	-0.92431	0.355325	0.594108	271.027	0.0328513	0.0539612	0.608795	0.54266	0.778116	102.366	-0.00352263	0.0712448	-0.0494439	0.960566	0.98878	94.4508	104.772	74.771	89.0584	94.4449	88.0186	99.5095	90.5757	84.7422	127.051	85.3228	95.0238	101.616	89.7275	106.564	68.9596	97.6053	93.8362	100.986	96.4729	115.958	99.445	96.4653	92.2356	281.443	254.495	244.043	282.198	246.757	305.329	296.99	317.527	243.675	281.156	264.005	251.255	320.203	307.371	279.039	259.845	276.987	245.972	252.073	246.913	258.979	242.222	275.145	103.172	125.917	92.6412	96.9235	95.9059	118.318	89.5101	99.9633	85.2112	94.6339	110.494	115.144	97.8639	86.1842	99.7306	110.968	106.89	83.3484	114.612	111.557	110.06	107.141	94.482	106.103
ENSMUSG00000028031	Dkk2	40.6806	0.184089	0.0991836	1.85604	0.0634479	0.203988	24.6515	-0.0988517	0.0936908	-1.05508	0.291387	0.594983	15.2248	0.394632	0.132615	2.97577	0.00292257	0.0580722	46.6948	47.0238	40.1344	38.6182	47.2224	48.2007	47.1701	40.7936	46.6082	28.689	51.0478	33.1478	48.2023	43.7422	40.068	34.9521	41.2558	28.5907	35.2962	34.4546	29.498	36.5051	43.1555	45.2638	25.3367	26.0374	23.1199	23.2636	16.6728	25.0269	25.5374	21.5679	19.7575	31.379	18.4803	22.0697	28.088	18.8639	32.766	18.7388	24.9377	32.7963	28.1122	26.203	37.5618	20.944	19.7236	13.2515	8.71735	15.7687	14.8441	12.375	23.2756	27.4175	21.6902	21.7982	29.8162	16.7133	20.2007	2.33009	5.45469	12.5786	16.6452	15.9397	18.5219	9.16896	15.1718	10.0055	12.9511	5.90512	14.8544
ENSMUSG00000028032	Papss1	489.6	-0.116207	0.063607	-1.82695	0.0677077	0.212615	410.718	-0.0388185	0.0485325	-0.799845	0.423801	0.705483	152.38	0.0944	0.0798663	1.18198	0.237215	0.578532	459.519	463.638	396.396	469.724	501.038	477.815	430.346	453.57	409.94	524.599	492.976	572.353	428.61	510.325	460.356	436.429	580.601	612.135	567.681	547.139	516.724	507.295	429.017	502.172	447.843	427.518	384.475	430.883	355.686	369.398	347.119	400.204	417.729	417.969	447.928	421.871	383.401	393.923	435.47	433.491	384.753	435.033	426.369	468.631	423.064	369.707	424.058	145.767	189.844	141.918	137.09	141.281	149.352	171.763	150.888	175.376	159.452	157.848	171.706	171.262	140.731	155.436	175.699	90.0126	134.284	138.451	114.235	161.088	176.605	160.619	146.421
ENSMUSG00000028033	Kcnq5	2.80102	-0.18946	0.16244	-1.16633	0.24348	NA	31.6901	-0.145362	0.0928812	-1.56503	0.117577	0.415038	3.67006	0.000767736	0.129049	0.0059492	0.995253	0.998719	5.30622	3.29991	4.39829	3.15251	2.40114	2.09568	1.29233	2.07425	0	0	0.729255	2.20986	6.51383	3.36478	8.52511	1.8893	3.01872	2.19929	1.9609	0	3.05152	2.51759	3.80784	3.41614	38.3474	26.0374	24.8325	29.3324	27.7879	27.0291	21.754	32.3518	24.4616	40.1651	29.0405	31.4069	19.6616	34.3989	38.0508	47.4717	32.0628	33.7608	43.1054	46.3592	20.7578	29.1395	31.5578	0.946536	1.93719	5.91327	1.74637	3.09374	3.87927	3.22559	3.7722	2.97248	7.77813	4.64259	5.05017	2.33009	4.36376	1.79695	3.69893	6.56342	1.85219	7.33516	4.4623	4.00219	2.35474	1.18102	3.18308
ENSMUSG00000028034	Fubp1	499.851	0.159308	0.0757949	2.10183	0.0355682	0.139244	2181.99	0.100138	0.0361608	2.76925	0.00561863	0.133354	549.832	0.116749	0.0535733	2.17924	0.0293141	0.211217	534.867	480.138	716.922	469.724	524.249	528.112	596.411	531.009	550.824	446.729	525.064	430.922	497.657	542.851	512.359	497.831	434.696	499.238	436.301	359.706	509.604	342.393	536.905	491.923	2452.18	2287.93	2472.97	2127.1	2311.96	2304.48	2147.03	2322.14	2306.92	2067.25	2097.08	2223.95	2272.32	2143.83	2029.38	2028.79	2054.69	1949.45	2118.72	2100.28	1965.07	2304.75	2097.61	535.739	523.041	506.57	644.41	607.404	542.128	596.734	588.463	600.441	595.027	652.749	484.816	520.776	567.288	518.419	497.506	569.142	531.578	483.204	604.195	532.292	428.562	513.746	551.733
ENSMUSG00000028035	Dnajb4	64.8957	0.0742307	0.0832856	0.891279	0.37278	0.610421	158.503	-0.0495597	0.0723091	-0.685386	0.493101	0.746875	121.279	-0.142645	0.0854869	-1.66862	0.0951921	0.385089	76.4096	70.1232	53.3293	63.0502	66.4316	62.8704	63.3242	72.5989	60.3788	90.1655	67.8207	59.6661	65.1383	58.3229	63.9383	51.0112	68.4243	64.5124	59.8075	74.422	56.9617	73.0102	62.8294	52.9501	181.466	162.944	153.276	174.983	121.155	136.147	154.17	142.588	171.231	165.681	142.562	160.43	103.925	139.815	147.975	199.881	153.189	166.875	178.044	154.195	172.982	152.982	209.07	112.638	142.383	132.063	107.402	90.7496	123.167	101.606	108.451	147.633	125.746	98.423	86.863	136.31	102.548	133.873	164.603	156.584	134.284	129.282	118.697	127.07	91.8348	122.827	115.652
ENSMUSG00000028036	Ptgfr	3.16839	0.19949	0.16461	1.2119	0.225552	NA	19.2775	-0.0777992	0.0967708	-0.803953	0.421424	0.704326	12.9411	0.0538939	0.128987	0.417824	0.676076	0.883703	5.30622	0.824979	6.04765	2.36438	6.40304	2.09568	1.9385	4.83992	5.29639	4.09843	4.37553	0	0	4.48637	1.70502	3.77861	1.00624	3.66548	2.94135	5.51274	4.06869	1.2588	3.1732	0.854034	16.4346	19.3181	16.2695	14.1605	13.3382	20.0215	17.9707	20.3696	25.4024	11.2964	24.6404	17.8255	26.6836	22.1929	11.6266	27.4836	17.8126	23.1503	18.7415	24.1874	26.6886	10.0167	17.7513	11.3584	13.5603	7.88436	14.8441	15.4687	12.6076	10.4832	12.2597	21.7982	10.3708	15.7848	14.1405	5.82523	14.1822	14.3756	11.0968	12.1892	23.1523	13.7534	12.4944	9.00494	12.9511	8.26717	12.7323
ENSMUSG00000028037	Ifi44	23.2634	-1.08075	0.160501	-6.7336	1.65515e-11	6.15268e-09	15.9368	-0.518806	0.0965354	-5.37426	7.68989e-08	0.000197846	67.6204	-0.0667161	0.113154	-0.589603	0.555457	0.824234	9.5512	12.3747	5.49787	8.6694	25.6122	13.6219	3.23083	11.0627	10.5928	16.3937	4.37553	13.2591	41.6885	25.7967	36.658	20.7823	69.4306	40.3203	35.2962	45.4801	38.6526	26.4347	24.751	18.7887	6.16298	7.55925	6.85033	13.149	23.3419	2.00215	6.62079	7.18929	5.64499	11.2964	14.0802	22.9186	26.6836	21.0832	15.8545	29.9821	18.7033	21.2211	31.8605	19.1484	15.8155	24.5864	14.7927	49.2199	45.5239	48.2917	59.3765	80.4372	75.6457	80.6397	45.2664	72.3304	72.5958	81.7096	77.7726	38.4465	60.0016	91.6443	59.1829	98.4512	72.2353	51.3461	102.633	54.0296	63.5779	66.1374	76.3938
ENSMUSG00000028039	Efna3	3.66176	0.380713	0.166328	2.28894	0.0220831	NA	121.348	-0.225198	0.0826513	-2.72468	0.00643647	0.141125	2.93643	0.209227	0.123918	1.68844	0.0913272	NA	6.36747	4.94987	2.74893	5.51689	1.60076	1.04784	5.16932	4.14851	7.41494	8.19686	6.56329	4.41971	1.30277	4.48637	1.70502	1.8893	4.02496	4.39857	1.9609	2.75637	0	1.2588	2.53856	3.41614	89.0208	114.229	92.4795	120.364	77.8062	97.1045	97.4203	110.236	111.959	150.619	137.282	132.418	74.4331	106.526	128.95	136.169	152.298	161.087	150.869	156.21	127.512	133.859	132.148	2.83961	3.87438	3.94218	3.49274	2.06249	1.93963	1.61279	7.5444	2.97248	3.88906	1.85704	8.08027	1.16505	3.27282	2.69542	0.924733	2.81289	3.70437	0.916896	3.56984	4.00219	0	1.18102	2.12205
ENSMUSG00000028040	Efna4	16.357	0.129087	0.137737	0.937198	0.348657	0.586884	33.9593	0.191047	0.0926021	2.0631	0.0391032	0.271758	9.86455	0.0821919	0.133539	0.61549	0.538231	0.815421	21.2249	15.6746	17.5932	12.61	23.211	9.43056	18.7388	15.9026	25.4227	20.4922	16.0436	13.2591	9.11936	14.5807	13.6402	19.8377	10.0624	13.9288	20.5895	12.4037	16.2748	13.8468	19.0392	19.6428	29.4454	40.316	41.9583	24.2751	28.8995	39.042	33.104	29.9554	51.7457	55.2271	39.6007	39.0464	39.3231	32.1797	36.9938	21.2373	33.844	27.0087	26.2381	23.1796	24.7117	28.2289	35.5025	8.51883	6.78016	6.89881	9.60503	11.3437	11.6378	13.7088	13.2027	14.8624	10.3708	4.64259	13.1304	6.99028	15.2731	12.5786	12.0215	10.3139	3.70437	10.0859	8.03213	13.0071	5.88684	3.54307	10.6103
ENSMUSG00000028041	Adam15	106.435	0.0137434	0.0774644	0.177416	0.859182	0.938096	266.931	0.100369	0.06982	1.43754	0.150565	0.459846	452.005	0.0327466	0.0611917	0.535148	0.592548	0.843847	114.614	113.847	79.1693	114.278	105.65	103.736	111.14	111.318	115.461	98.3623	89.6984	132.591	125.066	99.8218	95.4812	111.469	89.5554	113.63	123.537	97.8511	91.5456	109.515	114.87	92.2356	281.443	304.05	339.092	214.43	333.455	246.265	337.661	214.48	285.072	273.625	229.684	275.871	294.924	277.411	235.704	249.851	289.455	246.936	239.891	234.82	251.071	273.183	211.043	425.941	389.375	432.654	493.349	508.404	431.568	378.2	460.209	433.982	482.244	560.825	493.907	427.572	414.557	463.612	442.022	368.489	458.416	386.93	498.885	523.287	443.868	473.591	456.241
ENSMUSG00000028042	Zbtb7b	106.77	-0.220482	0.0804539	-2.74047	0.00613505	0.0418941	9.7345	-0.0274153	0.0957778	-0.286238	0.774696	NA	215.241	-0.0962258	0.0599102	-1.60617	0.108237	0.408918	88.0833	99.8224	95.6629	100.88	119.257	102.688	102.094	101.638	92.1571	57.378	105.013	97.2336	84.6798	120.011	115.941	99.1884	110.686	137.089	112.752	132.306	104.769	134.691	99.0038	149.456	11.6412	8.39917	7.70663	10.1146	14.4497	13.014	8.51245	8.3875	5.64499	8.78613	8.80015	10.186	7.02199	5.54822	5.28483	8.74478	9.79695	20.2565	12.182	8.06248	7.90774	14.5697	8.87563	234.741	216.965	214.849	213.057	216.562	215.299	179.827	218.788	173.395	175.008	200.56	232.308	233.009	277.098	212.938	221.936	234.408	218.558	201.717	247.211	211.116	197.798	204.317	214.327
ENSMUSG00000028044	Cks1b	257.935	0.54257	0.0836433	6.48672	8.77278e-11	2.23446e-08	287.882	-0.0342366	0.0753631	-0.454289	0.649621	0.844113	112.767	0.128264	0.0881941	1.45434	0.145851	0.466989	299.271	297.817	301.833	334.954	339.361	348.931	334.067	315.978	330.495	245.906	283.68	267.393	221.47	246.751	251.491	267.336	195.211	138.555	139.224	188.811	212.589	190.078	224.028	215.217	258.845	324.208	231.199	353	256.761	282.304	216.595	249.229	305.77	293.708	350.246	295.395	178.359	266.314	310.748	284.83	254.721	342.431	327.976	326.53	305.437	306.875	299.799	134.408	118.168	132.063	104.782	123.75	114.438	112.896	126.369	115.927	146.488	69.6389	123.224	143.301	97.0936	133.873	89.6991	92.8254	107.427	99.0247	83.8912	103.057	91.8348	118.102	124.14
ENSMUSG00000028047	Thbs3	12.2809	-0.0324893	0.147735	-0.219916	0.825937	0.921107	39.1839	0.22457	0.0884513	2.53891	0.0111197	0.166307	9.44044	0.000632064	0.134034	0.00471569	0.996237	0.998719	11.6737	9.89974	18.6927	9.45753	8.0038	15.7176	7.10782	14.5198	11.6521	20.4922	16.0436	2.20986	11.7249	12.3375	15.3452	12.2805	16.0998	12.4626	10.785	9.64729	12.2061	12.588	12.6928	11.1024	41.0865	46.1954	40.2457	35.4012	55.5759	40.0431	52.9664	38.3429	54.5682	37.6548	39.6007	45.8371	36.5144	26.6314	23.2533	36.2284	44.5316	35.69	32.7976	35.2733	27.6771	45.5304	29.5854	7.57229	6.78016	5.91327	13.0978	10.3125	7.75853	12.9024	10.3736	8.91745	12.9635	12.9993	4.04014	6.99028	6.54563	7.18779	10.1721	15.0021	8.33484	12.8365	14.2793	2.0011	11.7737	8.26717	9.54923
ENSMUSG00000028048	Gba	138.855	-0.385237	0.0831007	-4.63579	3.55584e-06	0.000127362	72.3223	0.0191969	0.0788564	0.243442	0.807663	0.924438	204.281	-0.075322	0.0685047	-1.09952	0.271543	0.613464	114.614	131.172	98.4118	141.863	122.458	111.071	124.71	133.444	85.8015	135.248	115.952	117.122	149.818	126.74	149.189	127.528	186.154	178.875	170.598	186.055	186.143	142.244	125.659	171.661	44.5104	67.1934	79.6351	79.9055	67.8026	77.0829	82.287	85.0732	76.2073	74.0545	71.2812	84.0347	80.0507	62.14	82.4434	74.9552	79.2663	65.5925	56.2244	67.5232	73.1466	61.0108	71.9913	178.895	181.127	215.834	236.633	199.03	194.933	154.828	168.806	215.01	195.75	220.987	221.198	203.883	223.642	221.025	198.818	175.337	237.08	216.387	198.126	236.129	214.281	232.662	162.337
ENSMUSG00000028049	Scamp3	342.746	0.0490376	0.0885139	0.55401	0.579572	0.774677	489.989	-0.0863758	0.0586706	-1.47222	0.140962	0.445958	322.029	0.0499459	0.055897	0.893534	0.371571	0.702927	349.15	316.792	344.716	343.623	404.192	309.113	443.269	393.417	314.605	290.989	347.125	324.849	363.472	353.302	347.824	279.617	459.852	426.662	324.529	202.593	319.392	264.347	342.071	360.402	477.289	493.031	503.5	573.499	455.722	483.52	388.735	387.023	508.99	483.237	448.808	457.522	418.511	494.901	534.825	492.206	535.27	543.067	485.404	621.819	540.692	470.785	471.395	335.074	301.233	342.97	328.317	364.03	346.225	360.46	319.694	308.147	302.051	324.053	306.04	294.757	309.827	348.608	340.302	362.863	369.511	308.994	308.791	329.18	263.731	250.377	303.453
ENSMUSG00000028051	Hcn3	2.22021	-0.125831	0.159421	-0.789298	0.429938	NA	155.98	-0.0804894	0.0624568	-1.28872	0.197495	0.507405	6.41485	-0.304062	0.134751	-2.25647	0.0240414	0.193375	3.18373	1.64996	2.19915	0.788127	2.40114	1.04784	2.58466	0.691418	5.29639	0	2.18776	0	5.21106	1.12159	2.55753	2.83395	5.0312	1.46619	1.9609	4.13455	1.01717	1.2588	3.80784	0.854034	150.651	130.187	145.57	153.742	124.49	146.157	145.657	172.543	153.355	183.253	157.523	156.186	146.057	160.898	153.26	174.896	166.548	165.91	159.303	133.031	202.636	166.641	139.052	2.83961	3.87438	5.91327	3.49274	6.18748	3.87927	3.22559	9.4305	4.95414	1.29635	7.42815	7.07024	8.15532	6.54563	2.69542	3.69893	11.2516	9.26093	9.16896	8.92459	6.00329	8.24158	12.9913	7.42718
ENSMUSG00000028053	Ash1l	349.38	-0.14237	0.0751445	-1.89461	0.0581439	0.192331	760.187	0.0360085	0.056318	0.639379	0.522577	0.766088	381.804	0.111137	0.0711042	1.56302	0.118048	0.425333	339.598	367.941	368.907	261.658	265.726	357.314	400.622	317.361	349.562	315.579	354.418	265.183	431.216	385.828	393.86	314.569	281.747	341.623	393.161	354.193	432.299	314.699	387.765	390.293	825.155	687.892	736.411	716.115	771.393	806.868	814.358	929.814	681.162	813.344	700.492	634.08	748.544	783.408	638.408	858.237	777.522	732.128	843.367	706.475	795.717	651.085	832.337	413.636	324.479	357.753	436.592	355.78	459.693	441.099	504.532	346.79	348.719	434.547	346.442	355.339	412.375	374.663	332.904	388.179	337.098	315.412	450.692	342.188	396.773	303.523	384.091
ENSMUSG00000028057	Rit1	142.619	-0.113329	0.0692322	-1.63694	0.101643	0.276941	347.18	0.117162	0.0757324	1.54705	0.12185	0.42145	271.294	0.0423418	0.0632811	0.669106	0.503428	0.79509	129.472	141.896	123.152	154.473	164.878	143.554	134.402	145.198	131.35	147.544	103.554	125.962	143.304	142.442	157.714	152.089	175.086	151.018	166.677	135.062	124.095	143.503	149.775	136.645	361.562	383.842	451.266	303.438	449.053	367.395	426.568	276.788	393.267	284.922	314.165	352.267	464.856	338.441	361.483	316.061	323.299	269.122	300.801	330.562	269.852	354.227	291.91	216.757	320.605	325.23	268.068	306.28	272.519	263.692	217.845	275.45	278.716	295.269	267.659	281.941	283.644	274.933	263.549	287.853	297.276	265.9	237.394	281.154	274.327	227.938	227.059
ENSMUSG00000028059	Arhgef2	77.5858	-0.0222167	0.0860757	-0.258106	0.796325	0.906145	353.693	0.00889648	0.0614912	0.144679	0.884964	0.956742	161.894	-0.100601	0.0594149	-1.69319	0.0904194	0.375512	79.5934	71.7731	82.468	76.4483	82.4392	72.301	95.6325	82.2787	94.2757	45.0827	64.1744	66.2957	78.166	89.7275	91.2186	77.4614	67.4181	68.911	86.2797	71.6656	75.2708	59.1635	95.196	88.8195	333.486	326.728	341.66	415.711	307.89	351.378	277.128	432.555	302.007	421.734	398.647	351.418	367.952	345.099	343.514	327.305	311.721	376.192	323.291	382.968	375.618	344.21	376.721	166.59	136.572	175.427	162.412	135.093	153.231	152.409	180.123	132.771	151.673	168.062	157.565	161.941	154.913	178.796	168.301	164.085	170.401	149.454	189.201	175.096	156.59	155.895	188.862
ENSMUSG00000028060	2810403A07Rik	45.8299	-0.0676805	0.144632	-0.46795	0.63982	0.817396	117.195	-0.0707477	0.0959955	-0.73699	0.461129	0.728394	79.587	-0.130688	0.119505	-1.09358	0.274141	0.616746	45.6335	47.0238	64.325	42.5589	32.8156	42.9615	29.0774	29.0395	38.134	102.461	53.2356	13.2591	32.5692	50.4717	35.8054	41.5647	64.3994	63.7793	32.3549	62.0183	29.498	66.7163	29.8281	50.388	129.423	137.746	83.9166	73.8367	101.148	84.0905	102.149	115.029	154.296	124.261	128.482	112.046	36.5144	96.539	85.6143	138.667	138.048	120.574	130.253	108.843	144.316	159.356	190.333	91.814	79.4247	84.7569	47.152	61.8748	100.861	62.0926	92.4189	57.468	77.7813	53.8541	87.873	80.3882	41.4557	86.2535	106.344	126.58	55.5656	99.0247	89.2459	94.0516	40.0305	111.016	82.76
ENSMUSG00000028062	Lamtor2	239.445	-0.236508	0.0846296	-2.79463	0.00519597	0.0371056	221.499	-0.0644295	0.0672	-0.958772	0.337673	0.636086	155.714	-0.19662	0.0765795	-2.56753	0.0102425	0.122052	213.31	220.269	167.685	200.972	236.112	216.903	187.388	194.288	224.567	315.579	193.253	276.232	293.122	237.778	220.8	205.934	308.916	243.388	275.507	326.63	257.345	300.853	224.028	205.822	193.792	194.861	183.246	216.453	217.857	234.252	187.274	295.959	212.628	193.295	242.004	227.488	262.622	237.464	285.381	222.367	206.627	219.928	221.149	184.429	224.382	201.244	229.78	124.943	122.043	149.803	139.71	177.374	161.959	152.409	124.483	148.624	152.97	137.421	136.355	154.951	116.73	142.857	159.979	172.524	160.214	155.872	156.18	188.103	186.024	226.757	188.862
ENSMUSG00000028063	Lmna	179.561	0.215162	0.0883189	2.4362	0.0148425	0.0773966	111.306	0.0760838	0.0726484	1.04729	0.294967	0.599061	469.81	-0.0879897	0.0716179	-1.2286	0.219222	0.557	214.371	206.245	142.395	180.481	235.312	216.903	243.604	213.648	194.907	135.248	177.209	156.9	151.121	161.509	183.29	174.761	145.905	130.491	150.989	152.978	170.885	178.749	231.009	160.558	100.662	107.509	153.276	107.215	121.155	129.139	105.933	125.813	122.308	96.6474	95.9216	116.29	101.117	103.197	130.007	99.9403	105.985	109.964	81.5254	114.89	129.489	96.5245	105.521	415.529	376.783	418.857	458.422	510.467	419.931	472.549	499.817	395.34	467.984	528.327	490.877	477.669	399.284	424.08	478.087	565.391	605.665	477.703	610.442	493.27	465.061	370.842	453.058
ENSMUSG00000028064	Sema4a	148.193	-0.360606	0.123046	-2.93067	0.00338236	0.0273171	38.3109	-0.11732	0.0973745	-1.20483	0.228267	0.535943	46.9314	-0.125947	0.120714	-1.04335	0.296787	0.638438	120.982	138.596	90.7148	137.922	119.257	150.889	72.3705	114.775	95.335	213.118	177.209	95.0238	160.24	209.738	157.714	118.081	164.017	189.139	179.422	228.779	132.233	192.596	92.6574	205.822	32.8692	35.2765	31.6828	46.5272	24.4534	30.0323	30.2665	25.1625	40.4557	42.6755	48.4008	33.9534	4.21319	26.6314	32.766	58.7149	40.9691	48.2298	48.7278	44.3436	45.4695	49.1729	60.1571	27.4495	44.5553	59.1327	24.4492	42.2811	55.2796	53.2222	58.4691	52.5139	46.6688	28.7841	36.3612	57.0873	18.546	51.213	42.5377	60.946	37.9698	64.1827	37.4833	52.0285	65.9327	51.9651	57.2954
ENSMUSG00000028066	Pmf1	117.947	0.203177	0.0745544	2.72522	0.00642579	0.0432389	78.3262	0.116999	0.0844197	1.38592	0.165771	0.475236	26.2357	0.186513	0.108965	1.71167	0.0869575	0.368557	114.614	122.097	117.654	129.253	151.272	123.645	148.618	154.186	132.41	102.461	107.2	106.073	108.13	107.673	119.351	123.749	87.5429	105.566	106.869	99.2293	126.129	113.292	118.678	105.046	78.7492	85.6715	86.4855	85.9742	107.817	85.0916	84.1787	43.1357	98.7873	69.0339	81.8414	75.5463	113.756	71.0172	90.8991	56.2164	77.485	66.5571	62.784	74.5779	61.285	75.5805	69.0327	37.8614	30.0264	29.5663	27.0687	30.9374	23.2756	26.6111	25.4624	31.7065	19.4453	34.3552	23.2308	26.7961	22.9097	26.0557	13.871	19.6902	25.0045	30.2576	25.8813	25.0137	24.7247	21.2584	28.6477
ENSMUSG00000028068	Iqgap3	49.7531	0.115525	0.102934	1.12232	0.261726	0.497208	25.3745	0.0926008	0.0927045	0.998882	0.317852	0.619147	20.4331	0.0322367	0.118203	0.272724	0.785065	0.923561	40.3273	48.6737	53.3293	32.3132	68.8327	59.7269	60.0934	56.0048	56.1417	49.1812	51.7771	46.407	56.0189	39.2558	52.0031	47.2326	54.337	46.9181	36.2767	34.4546	42.7213	54.1283	58.3869	49.534	27.391	25.1975	35.108	30.3438	27.7879	33.0355	23.6457	17.9732	22.5799	26.3584	22.8804	22.9186	25.2792	32.1797	22.1963	21.2373	20.4845	23.1503	18.7415	20.1562	31.631	22.7652	30.5716	18.9307	17.4347	22.6675	25.3223	17.5312	24.2454	24.9983	27.3485	19.8165	16.8526	12.0707	21.2107	19.8058	17.455	23.3603	22.1936	16.8774	13.8914	16.5041	22.3115	32.0176	14.1284	20.0774	23.3426
ENSMUSG00000028069	Gpatch4	212.746	0.0687227	0.0719943	0.954558	0.339801	0.577847	668.531	-0.0946059	0.0580547	-1.6296	0.103187	0.396118	151.738	0.0919793	0.0810104	1.1354	0.256207	0.59888	241.964	209.545	211.118	208.854	261.724	216.903	242.958	211.574	218.211	155.74	234.82	187.838	220.167	195.157	221.653	213.491	152.949	182.541	204.914	181.92	238.019	203.925	262.741	227.173	595.07	615.659	685.033	527.983	739.159	695.749	728.287	717.73	611.54	542.23	612.49	650.208	905.837	724.597	620.44	675.846	666.193	654.96	640.022	716.553	676.112	703.9	670.603	138.194	133.666	151.774	147.568	144.374	149.352	215.308	170.692	131.78	162.044	179.204	162.616	128.155	148.368	133.873	128.538	161.272	186.145	147.62	183.847	145.08	136.575	103.93	151.727
ENSMUSG00000028070	Naxe	288.253	0.12248	0.0605729	2.02203	0.0431735	0.157705	570.393	0.0454378	0.0611057	0.743593	0.457122	0.725709	306.478	0.00350615	0.0509076	0.0688728	0.945091	0.984103	298.21	279.668	285.889	305.793	318.551	293.395	308.221	322.892	316.724	258.201	262.532	357.997	248.828	268.061	254.048	271.115	355.203	292.505	229.425	275.637	257.345	323.511	262.741	271.583	575.212	610.62	599.404	620.026	610.223	615.663	488.993	552.377	585.197	508.34	616.891	557.685	761.184	567.028	673.288	518.44	510.332	506.413	465.726	540.186	491.268	599.18	545.358	315.197	321.573	337.056	307.361	341.342	286.096	318.527	233.877	322.019	305.94	291.555	299.98	330.873	306.554	318.06	316.259	287.853	301.906	303.492	274.877	299.164	303.761	342.497	289.66
ENSMUSG00000028071	Sh2d2a	0.355632	0.00191906	0.0971154	0.0197606	0.984234	NA	0.0842674	-0.000329712	0.0142071	-0.0232076	0.981485	NA	0.661497	0.0757379	0.0686441	1.10334	0.269879	NA	1.06124	0	0	0.788127	0	0	0.646165	0.691418	0	0	0.729255	0	0	0	0	0	1.00624	0	1.9609	0	1.01717	0	0.63464	0	0	0	0	0	0	1.00108	0	0	0	0	0	0	0	0	0	0	0	0	0.937074	0	0	0	0	0	0.968594	1.97109	1.74637	0	0.969817	3.22559	1.8861	0	0	0	0	0	0	0	0.924733	0	0	0	0	1.00055	0	0	3.18308
ENSMUSG00000028072	Ntrk1	0.40858	0.0390567	0.0886175	0.440733	0.659406	NA	2.06491	-0.0190565	0.0649225	-0.293528	0.769119	NA	1.00673	0.0382459	0.0836904	0.456993	0.647676	NA	0	0	0	0	0.80038	0	0	0.691418	1.05928	0	0	4.41971	0	1.12159	0	0	0	0.733096	0.980451	0	0	0	0	0	3.42388	1.67983	0.856292	1.01146	0	2.00215	1.89166	0	5.64499	1.25516	3.52006	3.39534	1.4044	1.10964	0	1.24925	0.890632	3.85838	5.62244	1.00781	2.9654	2.73183	1.97236	0	0.968594	0.985545	2.61955	2.06249	0.969817	0.806397	0	0.990827	2.59271	0.928519	1.01003	0	0	0	0	0.937631	3.70437	4.58448	0	1.00055	0	0	0
ENSMUSG00000028073	Pear1	27.5769	0.0868295	0.124228	0.698955	0.48458	0.703592	21.842	-0.056709	0.0957318	-0.592374	0.5536	0.78448	21.6947	0.222889	0.127489	1.74831	0.0804108	0.356686	26.5311	28.8743	38.4851	21.2794	32.8156	27.2438	36.8314	31.1138	27.5412	32.7874	22.6069	11.0493	42.9913	29.1614	22.1653	29.2842	32.1997	21.2598	24.5113	16.5382	32.5495	26.4347	25.3856	22.2049	22.5976	17.6383	18.8384	21.2407	25.5649	16.0172	23.6457	17.9732	26.3433	18.8274	23.7604	33.9534	18.2572	31.07	27.4811	17.4896	23.1564	11.5751	26.2381	25.1952	18.7809	20.944	15.7789	15.1446	19.3719	21.682	41.9129	15.4687	21.336	29.8367	25.4624	21.7982	18.149	35.2837	24.2408	15.1456	13.0913	26.9542	8.3226	17.815	14.8175	20.1717	27.6662	18.0099	16.4832	25.9825	26.5256
ENSMUSG00000028076	Cd1d1	8.29336	0.121433	0.158293	0.767143	0.442997	0.670221	23.697	0.0890478	0.0954713	0.932718	0.350966	0.648123	7.21971	0.125084	0.134157	0.93237	0.351145	0.686294	7.42871	9.89974	9.34637	10.2457	4.80228	15.7176	9.04631	7.6056	9.5335	12.2953	8.75106	2.20986	2.60553	6.72956	6.82008	13.2251	11.0686	9.53024	7.8436	5.51274	9.15456	6.29399	8.25032	5.1242	19.8585	21.8378	27.4013	31.3553	22.2304	32.0345	18.9166	20.3696	21.6391	28.8687	32.5606	20.372	8.42639	19.9736	17.9684	21.2373	34.7347	22.1857	22.4898	28.2187	21.7463	20.0334	30.5716	4.73268	4.84297	11.8265	8.73184	8.24997	12.6076	6.45118	8.48745	15.8532	9.07448	1.85704	3.0301	4.66018	3.27282	2.69542	9.24733	7.50105	12.9653	7.33516	8.92459	5.00274	3.53211	7.08615	5.30513
ENSMUSG00000028078	Dclk2	16.0763	0.251936	0.154188	1.63395	0.10227	0.278154	976.903	0.05098	0.0408014	1.24947	0.211494	0.520999	8.06762	0.389327	0.134838	2.88736	0.00388487	0.0701206	8.48996	21.4494	35.7361	15.7625	17.6084	23.0525	20.6773	15.9026	18.0077	4.09843	18.9606	13.2591	9.11936	14.5807	21.3128	21.727	11.0686	17.5943	12.7459	6.89092	19.3263	12.588	19.0392	6.83227	961.425	984.383	1082.35	1103.5	1123.74	1010.09	922.182	914.238	913.547	925.054	1012.02	1019.45	1016.78	999.789	982.979	893.217	969.008	937.587	988.613	971.528	926.194	957.049	854.033	9.46536	11.6231	5.91327	11.3514	12.375	9.69817	12.096	11.3166	7.92662	7.77813	15.7848	6.06021	4.66018	12.0003	11.6802	7.39787	4.68815	1.85219	1.83379	7.13967	6.00329	4.70948	7.08615	3.18308
ENSMUSG00000028080	Lrba	231.611	-0.113585	0.0588957	-1.92857	0.0537837	0.182427	120.319	0.0564453	0.0618848	0.912102	0.361715	0.657589	103.563	0.0928355	0.0689361	1.34669	0.17808	0.510225	235.596	207.07	215.516	209.642	212.101	227.381	233.266	193.597	211.855	250.004	208.567	282.862	254.039	245.629	255.753	206.879	205.273	237.523	277.468	224.644	262.431	250.501	214.508	236.567	130.107	124.308	129.3	148.685	118.932	123.133	113.499	103.046	116.663	140.578	105.602	110.349	110.947	135.376	130.007	107.436	117.563	107.07	118.071	116.906	124.547	112.915	122.287	101.279	102.671	103.482	105.655	109.312	106.68	107.251	117.881	84.2203	107.597	128.136	111.104	93.2037	113.458	100.629	101.721	99.3889	81.4962	91.6896	101.74	117.064	85.9479	100.387	113.53
ENSMUSG00000028081	Rps3a1	306.672	0.161217	0.0994988	1.62029	0.10517	0.283436	283.252	-0.0830363	0.0972483	-0.853858	0.393184	0.682621	243.916	-0.0357571	0.0824959	-0.433441	0.664694	0.879142	316.251	358.866	284.24	404.309	265.726	367.792	309.513	249.602	315.665	409.843	339.104	293.911	286.609	302.83	331.627	392.03	193.198	162.014	264.722	301.822	255.31	346.169	316.051	292.934	166.401	236.857	146.426	372.218	250.091	317.341	251.59	255.22	209.805	366.507	369.606	308.976	98.3079	240.793	340.343	302.319	264.518	373.299	373.893	345.679	295.552	298.68	330.371	266.923	261.52	263.141	199.959	248.53	224.028	220.953	268.769	274.459	245.011	155.991	255.539	270.291	224.733	254.268	252.452	203.466	241.71	223.723	208.835	190.104	340.26	283.446	275.867
ENSMUSG00000028082	Sh3d19	206.685	-0.158908	0.056765	-2.79941	0.00511967	0.0367324	181.572	0.100089	0.0585353	1.70988	0.0872873	0.36767	147.78	0.00432222	0.0725163	0.0596035	0.952471	0.986211	189.963	233.469	190.776	185.21	196.093	162.415	200.311	208.808	183.255	180.331	183.772	225.405	226.681	231.048	221.653	182.318	202.254	238.989	233.347	221.888	213.606	207.702	225.932	215.217	191.052	182.262	199.516	175.994	214.523	163.176	196.732	202.498	174.995	180.743	190.963	169.767	238.748	170.885	184.969	171.148	171.892	179.415	183.667	172.335	154.201	154.803	151.872	122.103	130.76	134.034	156.3	145.406	156.141	178.214	144.287	120.881	159.452	154.134	172.716	150.291	134.185	127.583	126.688	165.961	133.357	151.288	147.256	165.091	194.266	129.913	146.421
ENSMUSG00000028085	Gatb	21.9191	0.0666026	0.129166	0.515636	0.606108	0.794066	28.2198	0.0313377	0.0924808	0.338856	0.734718	0.887336	12.2101	0.0844681	0.129541	0.652054	0.514366	0.801182	15.9187	24.7494	22.5412	22.8557	17.6084	17.8133	20.6773	20.7425	22.2448	40.9843	26.9824	26.5183	13.0277	11.2159	21.3128	25.5056	12.0749	23.4591	25.4917	16.5382	21.3606	23.9171	23.4817	29.0371	27.391	25.1975	26.545	25.2865	34.457	30.0323	29.3207	35.9464	30.1066	12.5516	38.7207	28.0116	25.2792	35.5086	31.709	21.2373	24.0471	22.1857	23.4268	29.2265	34.5964	34.6031	23.6684	14.198	19.3719	4.92772	13.0978	10.3125	14.5473	16.1279	13.2027	7.92662	15.5563	13.9278	10.1003	16.3106	7.63657	13.4771	12.0215	11.2516	13.8914	16.5041	9.81705	7.00384	11.7737	9.4482	10.6103
ENSMUSG00000028086	Fbxw7	165.098	-0.153872	0.070992	-2.16745	0.0302004	0.124488	1066.23	-0.127901	0.0584285	-2.18902	0.0285956	0.238402	926.156	-0.258891	0.0676998	-3.8241	0.000131249	0.00768962	159.187	174.071	140.196	150.532	148.871	176.037	151.203	136.901	169.484	139.347	179.397	143.641	142.002	178.333	178.175	174.761	160.998	134.156	179.422	177.786	179.022	176.232	219.585	193.012	1075.1	979.343	863.998	1040.79	879.21	992.068	1089.59	1066.41	981.287	1181.11	980.337	948.998	957.8	955.403	1122.5	1380.43	1156.04	1254.94	1009.23	1188.21	1125.86	1047.2	1247.52	890.691	745.818	751.971	726.489	888.934	992.123	778.98	963.798	825.359	780.405	753.029	954.482	904.076	996.027	1107.82	1243.77	917.94	1071.49	1027.84	1228.02	1092.6	861.834	846.795	877.468
ENSMUSG00000028088	Fmo5	299.613	-0.34631	0.0898364	-3.8549	0.000115779	0.00205739	7.07918	0.0391508	0.0912917	0.428854	0.66803	NA	57.5227	-0.0195718	0.0917504	-0.213316	0.831081	0.941437	262.127	280.493	278.742	281.361	259.323	205.377	239.081	266.887	235.16	266.398	253.781	304.96	320.48	305.073	301.789	257.89	447.777	508.768	352.962	367.975	334.65	293.3	239.259	327.095	3.42388	8.39917	15.4133	5.05731	6.66911	3.00323	7.56662	4.79286	9.40831	7.53097	9.68017	9.33719	9.83079	7.7675	7.39877	3.74776	6.23442	5.78757	8.43367	9.07029	1.97694	6.37426	5.91709	47.3268	66.833	55.1905	67.2352	44.3436	60.1286	62.899	60.3552	49.5414	46.6688	63.1393	60.6021	52.4271	39.2738	62.8932	49.9356	64.6965	76.8658	66.9334	47.3003	68.0373	55.3363	63.7753	48.8072
ENSMUSG00000028089	Chd1l	52.4355	-0.145052	0.0956346	-1.51673	0.129336	0.321911	32.3307	0.0487505	0.0875896	0.556578	0.577816	0.799361	36.3268	0.0797585	0.0977319	0.816095	0.414446	0.734255	37.1436	37.124	51.6799	54.3808	56.827	44.0093	42.6469	50.4735	42.3711	73.7718	52.5064	59.6661	53.4134	47.1069	63.0858	58.5684	55.3432	41.7864	43.1398	64.7747	57.9789	64.1987	55.2137	51.242	28.0758	40.316	29.9702	31.3553	28.8995	34.0366	38.7789	34.7482	31.9883	35.1445	31.6805	26.3139	32.3012	27.7411	29.5951	29.9821	31.1721	36.6546	35.6088	37.289	33.6079	33.6925	24.6545	32.1822	35.838	48.2917	37.5469	44.3436	29.0945	37.9007	44.3234	35.6698	37.5943	37.1407	31.3111	36.1164	32.7282	37.7359	36.9893	33.7547	44.4525	37.5927	33.021	30.0165	35.3211	23.6205	39.2579
ENSMUSG00000028093	Acp6	45.7814	0.0296936	0.102209	0.290518	0.77142	0.894239	21.7223	-0.129053	0.0964382	-1.3382	0.180832	0.494045	32.0795	-0.143107	0.103923	-1.37705	0.168497	0.496642	50.9398	41.2489	59.9267	49.652	47.2224	42.9615	55.5702	42.8679	36.0154	32.7874	44.4846	46.407	33.8719	37.0126	44.3305	34.0075	52.3245	60.8469	50.9834	41.3455	47.8071	56.6459	42.5209	46.9719	21.9128	15.9584	21.4073	19.2178	14.4497	17.0183	17.0249	19.1714	22.5799	26.3584	24.6404	15.279	12.6396	19.9736	21.1393	32.4806	27.6096	20.2565	37.483	33.2577	20.7578	17.3016	21.696	35.9684	25.1834	35.4796	28.8151	32.9999	32.004	25.8047	23.5763	41.6147	28.5198	26.927	25.2509	38.4465	31.6372	32.3451	24.9678	37.5052	30.5611	33.0082	47.3003	36.0197	36.4984	31.8877	27.5867
ENSMUSG00000028096	Gpr89	181.306	-0.00361278	0.0669907	-0.0539295	0.956991	0.981394	114.465	0.104844	0.0699704	1.4984	0.134029	0.438604	80.8662	-0.0188484	0.0796284	-0.236704	0.812886	0.933633	169.799	167.471	170.434	179.693	176.884	167.654	178.342	215.031	168.425	217.217	173.563	203.307	158.937	167.117	138.959	162.48	167.036	191.338	194.129	172.273	218.692	198.89	187.853	205.822	141.749	109.189	125.875	111.261	125.601	133.143	131.47	117.425	121.367	89.1164	102.962	103.558	136.227	129.828	109.925	104.937	101.532	94.5304	108.701	111.867	130.478	87.4184	104.535	70.9902	96.8594	81.8002	74.2207	75.2809	77.5853	83.0589	60.3552	84.2203	84.263	82.6382	93.9332	55.9222	87.2751	98.8321	90.6238	66.5718	81.4962	78.853	82.1063	78.0428	81.2385	79.1286	95.4923
ENSMUSG00000028098	Rnf115	144.45	-0.180769	0.0694204	-2.60398	0.00921476	0.0559311	364.081	0.098232	0.0543176	1.80847	0.0705328	0.340704	234.353	-0.0433793	0.0585916	-0.740367	0.459077	0.765974	132.656	156.746	133.598	126.1	120.857	114.215	124.064	127.221	123.935	176.233	137.1	163.529	128.974	145.807	145.779	143.587	165.023	156.882	177.462	176.408	149.524	174.973	126.928	139.208	371.833	374.603	418.727	358.057	389.031	403.434	399.139	352.275	399.853	311.28	372.246	325.104	459.238	388.375	303.349	349.791	350.018	330.856	357.962	346.687	363.756	340.568	307.689	216.757	222.777	252.3	234.887	243.374	213.36	226.598	218.788	222.936	219.084	218.202	276.749	256.31	241.097	238.096	233.033	197.84	240.784	287.905	214.19	206.113	266.085	258.644	218.571
ENSMUSG00000028099	Polr3c	37.8925	-0.0102633	0.103981	-0.0987038	0.921373	0.966046	65.1221	0.193335	0.0761802	2.53787	0.0111529	0.166307	68.0544	-0.0174318	0.0794489	-0.219409	0.826331	0.939122	30.7761	26.3993	40.6842	51.2283	36.0171	38.7701	36.1853	38.028	33.8969	40.9843	40.109	39.7774	33.8719	42.6206	29.8379	35.8968	44.2746	35.9217	39.218	31.6982	46.79	39.0227	33.0013	44.4098	67.7928	90.711	81.3477	72.8252	67.8026	70.0754	73.7746	76.6857	61.154	57.7374	57.201	66.2092	66.0067	67.6882	52.8483	49.9702	56.1098	63.6633	54.3503	69.5389	52.3888	63.7426	58.1847	66.2575	57.1471	72.9303	84.6989	81.4684	65.9475	62.899	63.1844	63.413	53.1505	70.5674	67.6723	67.5727	70.911	70.9794	63.8066	62.8213	68.5309	61.432	78.5364	62.034	61.2232	85.0338	71.0887
ENSMUSG00000028100	Nudt17	2.13953	-0.0398147	0.150137	-0.26519	0.790863	NA	14.5154	0.0321848	0.0972475	0.330957	0.740677	0.889974	6.15856	0.114981	0.134369	0.855706	0.392161	0.716932	0	0.824979	3.84851	2.36438	4.0019	0	0.646165	4.14851	1.05928	0	0.729255	6.62957	1.30277	6.72956	2.55753	5.66791	1.00624	1.46619	0.980451	2.75637	1.01717	0	1.90392	1.70807	10.2716	14.2786	22.2636	14.1605	15.5612	14.0151	15.1332	11.9821	20.6983	8.78613	15.8403	13.5814	12.6396	13.3157	14.7975	11.2433	13.3595	13.5043	10.3078	19.1484	13.8385	16.391	18.7375	10.4119	4.84297	9.85545	5.23911	6.18748	7.75853	5.64478	3.7722	5.94496	5.18542	10.2137	5.05017	8.15532	5.45469	9.88321	1.84947	9.37631	2.77828	5.50137	0.892459	8.00439	3.53211	5.90512	6.36615
ENSMUSG00000028101	Pias3	28.2393	0.0977715	0.129988	0.752157	0.451956	0.677413	92.083	-0.102114	0.0704244	-1.44998	0.147065	0.45455	57.5115	0.116401	0.0882587	1.31887	0.187214	0.521021	20.1637	18.9745	42.8833	39.4064	24.8118	33.5309	26.4928	35.2623	30.719	28.689	22.6069	30.938	27.3581	19.0671	34.9529	28.3395	37.2309	34.4555	29.4135	16.5382	20.3435	20.1408	32.3666	23.0589	86.9665	93.2308	93.3358	102.158	94.479	88.0948	76.6121	77.8839	73.3848	91.6267	89.7615	104.407	106.734	95.4293	68.7028	104.937	83.7194	114.787	82.4625	105.82	101.812	93.7927	87.7702	54.8991	56.1785	61.1038	71.6011	68.0622	54.3097	50.803	54.6969	65.3946	51.8542	73.353	60.6021	47.7669	60.0016	48.5176	47.1614	62.8213	53.7134	56.8475	77.644	58.0318	50.6269	50.7841	43.502
ENSMUSG00000028102	Pex11b	41.8074	0.0786494	0.107951	0.728566	0.466267	0.689645	183.038	0.0249182	0.0566891	0.43956	0.660256	0.851055	80.6385	0.140333	0.0824732	1.70156	0.0888386	0.371823	41.3886	57.7485	37.9353	40.1945	52.8251	23.0525	53.6317	51.1649	42.3711	36.8859	33.5457	41.9873	39.083	35.891	45.1831	31.1735	46.287	39.5872	43.1398	50.9928	37.6354	40.2815	41.2516	40.1396	184.889	193.181	206.366	213.418	195.627	173.186	167.412	170.146	190.048	144.344	186.563	180.802	226.108	178.653	196.596	181.142	185.251	172.663	169.61	178.382	176.936	162.999	175.54	100.333	114.294	75.887	86.4453	72.1872	77.5853	78.2206	91.4759	68.3671	90.7448	85.4237	78.7827	76.893	75.2748	78.1672	67.5055	60.0084	98.1659	67.8503	77.644	74.0406	93.0121	68.4994	78.5159
ENSMUSG00000028104	Polr3gl	49.998	0.0592851	0.0962928	0.615675	0.538109	0.743237	149.569	0.153203	0.0724765	2.11382	0.0345303	0.258405	67.4705	0.0982913	0.0825137	1.19121	0.233571	0.574589	41.3886	57.7485	60.4765	52.8045	60.8289	40.8658	57.5087	57.3877	49.786	36.8859	45.9431	39.7774	67.7438	44.8637	35.8054	44.3986	49.3058	52.7829	51.9639	49.6146	51.8758	50.3519	54.579	45.2638	180.781	200.74	173.827	107.215	173.397	151.163	156.062	160.561	175.935	140.578	130.242	146.849	171.337	149.802	167.001	123.676	131.814	124.433	139.624	133.031	124.547	150.25	127.217	58.6852	80.3933	68.0026	94.3039	62.906	63.0381	62.899	71.6718	70.3487	60.9287	71.4959	76.7626	54.7572	58.9107	78.1672	57.3335	73.1352	73.1614	66.9334	65.1495	68.0373	62.4006	51.9651	67.9056
ENSMUSG00000028106	Rprd2	161.581	-0.019899	0.0696773	-0.285588	0.775194	0.895951	462.967	0.11866	0.0452694	2.62119	0.00876243	0.154411	238.928	0.0193183	0.0632447	0.305453	0.760021	0.917528	164.493	164.171	173.183	130.829	157.675	172.894	170.588	151.42	161.01	176.233	149.497	154.69	209.745	161.509	159.419	120.915	182.129	178.142	163.735	159.869	174.954	147.279	161.199	132.375	498.517	496.391	453.835	471.341	512.41	423.456	490.885	585.927	470.416	476.961	444.408	432.057	481.709	474.927	421.73	453.479	433.738	421.528	430.117	456.538	473.476	448.93	395.459	215.81	215.028	214.849	260.209	214.499	256.032	281.433	274.428	232.844	220.38	265.556	235.338	186.407	258.552	240.791	217.312	224.094	238.006	250.312	254.351	283.155	244.893	199.593	250.402
ENSMUSG00000028107	Tars2	31.0873	0.100985	0.113482	0.889878	0.373531	0.611031	66.0505	0.0871899	0.0742469	1.17432	0.240266	0.545733	29.5536	-0.0584018	0.106108	-0.5504	0.582045	0.837716	36.0823	28.8743	42.8833	27.5845	30.4144	30.3874	25.8466	31.1138	22.2448	57.378	32.0872	30.938	24.7526	30.283	34.1004	32.1181	31.1934	21.9929	24.5113	28.9419	35.6011	26.4347	33.0013	27.3291	69.1623	68.0333	76.21	59.6762	65.5795	76.0819	82.287	52.7214	69.6215	76.5648	58.961	56.872	53.3671	61.0304	62.361	62.4627	61.4536	61.7341	62.784	68.5311	74.1351	77.4017	62.1294	25.5565	30.995	29.5663	34.0542	23.7187	25.2152	35.4815	27.3485	18.8257	27.2234	35.2837	32.3211	36.1164	28.3644	27.8527	24.9678	35.63	37.9698	30.2576	36.5908	34.0187	24.7247	25.9825	21.2205
ENSMUSG00000028108	Ecm1	17.5949	-0.36587	0.132795	-2.75516	0.0058664	0.0404038	16.8267	0.0518787	0.096933	0.535202	0.59251	0.810253	269.141	-0.164787	0.0802287	-2.05397	0.039979	0.249672	12.7349	14.8496	13.1949	15.7625	12.8061	15.7176	12.2771	17.2854	16.9484	12.2953	13.1266	22.0986	14.3304	19.0671	23.0178	19.8377	26.1622	17.5943	29.4135	20.6728	18.3091	22.6583	13.3274	18.7887	17.8042	15.1185	22.2636	17.1948	15.5612	23.0248	15.1332	19.1714	22.5799	8.78613	14.9603	22.0697	15.4484	18.8639	22.1963	7.49552	18.7033	12.5397	16.8673	20.1562	12.8501	16.391	11.8342	261.244	250.866	207.95	291.644	212.437	233.726	257.241	260.282	243.744	265.753	288.769	253.519	255.145	231.279	232.705	266.323	338.485	366.733	286.988	385.542	265.145	323.776	213.765	266.317
ENSMUSG00000028109	Hormad1	0.0442185	0.00323878	0.0367704	0.088081	0.929812	NA	0.0483269	0.000745241	0.012551	0.0593769	0.952652	NA	0	NA	NA	NA	NA	NA	1.06124	0	0	0	0	0	0	0	0	0	0	0	0	0	0	0	0	0	0	0	0	0	0	0	0	0	0	0	1.11152	0	0	0	0	0	0	0	0	0	0	0	0	0	0	0	0	0	0	0	0	0	0	0	0	0	0	0	0	0	0	0	0	0	0	0	0	0	0	0	0	0	0
ENSMUSG00000028111	Ctsk	6.43624	0.234944	0.165589	1.41884	0.155946	0.362009	10.6764	-0.100593	0.0851076	-1.18196	0.237223	NA	706.086	-0.126954	0.0982345	-1.29235	0.196235	0.530931	5.30622	6.59983	6.04765	7.88127	8.80418	4.19136	5.81549	13.1369	9.5335	4.09843	8.0218	6.62957	5.21106	10.0943	6.82008	7.55721	7.04368	0.733096	0.980451	4.13455	4.06869	10.0704	5.71176	5.97824	6.16298	10.9189	21.4073	8.09169	1.11152	11.0118	2.83748	7.18929	11.29	3.76548	16.7203	6.79068	0	18.8639	6.3418	14.991	15.1407	16.3981	19.6786	11.0859	11.8616	9.10608	14.7927	711.795	733.226	877.135	630.439	578.529	767.125	463.679	608.268	874.901	591.138	495.829	699.954	645.436	596.744	620.845	938.604	900.126	864.045	943.485	578.314	660.362	792.369	884.587	489.133
ENSMUSG00000028114	Mettl14	67.8896	0.054143	0.0916957	0.590464	0.554879	0.755692	125.043	-0.105486	0.0819605	-1.28703	0.198084	0.507705	55.1842	-0.103906	0.0931654	-1.11529	0.264728	0.606223	57.3072	65.1733	74.771	66.9908	68.0323	68.1096	50.4009	63.6104	82.6236	98.3623	71.467	70.7154	70.3494	71.782	68.2008	68.0149	70.4368	48.3843	68.6315	68.9092	51.8758	89.3746	57.7522	58.0743	104.086	103.31	93.3358	143.628	105.594	125.135	107.824	104.245	97.8464	165.681	160.163	129.872	77.2419	143.144	125.779	162.403	122.017	136.008	115.26	136.054	135.42	132.038	149.9	49.2199	55.2099	63.0749	40.1665	56.7185	57.2192	62.899	39.6081	54.4955	58.3359	36.2122	62.6221	69.9028	46.9104	57.5023	62.8819	48.7568	50.009	65.0996	57.1174	67.0368	47.0948	48.422	67.9056
ENSMUSG00000028115	Bnipl	0.313273	0.0381072	0.0882358	0.43188	0.665829	NA	0	NA	NA	NA	NA	NA	0.645141	0.0774907	0.0747931	1.03607	0.30017	NA	0	0.824979	0	0	0.80038	0	0.646165	0	2.11855	0	0	0	0	0	0.852511	0	0	0	0	0	1.01717	1.2588	0	0	0	0	0	0	0	0	0	0	0	0	0	0	0	0	0	0	0	0	0	0	0	0	0	0	0	0.985545	0.873184	1.03125	0.969817	0.806397	0	0	2.59271	0	3.0301	1.16505	0	0.898474	0	0	0	0	0.892459	0	1.17737	0	1.06103
ENSMUSG00000028116	Myoz2	0.733196	0.0473394	0.0998722	0.473999	0.6355	NA	0.771634	-0.0396366	0.0339235	-1.16841	0.242641	NA	6.45814	-0.145576	0.134805	-1.0799	0.280185	0.623958	0	0	1.09957	0	0.80038	1.04784	0	0	7.41494	0	0	0	0	1.12159	0	0	1.00624	0.733096	0.980451	0	0	0	2.53856	0.854034	0.684776	0	0	3.03438	0	0	0	0	0	0	0.880015	0	0	0	2.11393	1.24925	0	0	1.87415	1.00781	0	0	6.90327	3.78614	7.74875	8.8699	4.36592	4.12498	5.8189	2.41919	8.48745	5.94496	6.48177	4.64259	7.07024	6.99028	4.36376	2.69542	11.0968	7.50105	12.9653	7.33516	4.4623	6.00329	5.88684	10.6292	5.30513
ENSMUSG00000028121	Bcar3	55.9039	-0.249632	0.0949587	-2.62885	0.00856749	0.0529368	14.4401	-0.158977	0.0972806	-1.63421	0.102215	0.394486	196.43	-0.048291	0.0840971	-0.574229	0.565813	0.829782	48.8173	39.599	53.8791	50.4401	48.8232	59.7269	44.5854	51.8563	40.2525	57.378	58.3404	53.0365	62.5328	70.6604	50.2981	47.2326	63.3931	69.6441	66.6706	68.9092	64.0819	69.2338	42.5209	59.7824	12.326	17.6383	11.9881	16.1834	15.5612	14.0151	11.3499	9.58572	7.52665	12.5516	12.3202	18.6744	15.4484	15.535	19.0254	18.7388	11.5782	12.5397	14.0561	23.1796	17.7924	13.6591	10.848	218.65	215.997	182.326	159.793	191.812	178.446	176.601	206.528	225.909	168.526	147.634	238.368	271.456	260.734	198.563	194.194	141.582	161.14	194.382	186.524	207.114	194.266	210.222	183.557
ENSMUSG00000028124	Gclm	585.587	-0.324943	0.0818226	-3.97131	7.1479e-05	0.00138859	294.2	0.0859244	0.0528658	1.62533	0.104092	0.397888	332.067	-0.00515824	0.0469866	-0.109781	0.912583	0.972354	466.948	534.586	446.976	535.138	553.063	476.767	378.007	513.032	520.105	643.454	500.998	636.438	661.805	686.415	577.15	547.898	758.705	709.636	728.475	797.969	650.991	720.032	434.728	574.765	316.366	309.089	292.852	298.381	300.11	292.315	364.144	318.725	279.427	291.197	280.725	292.848	320.203	255.218	340.343	272.337	251.158	287.449	296.115	264.046	274.794	312.339	256.407	283.961	344.82	341.984	303.868	369.186	355.923	320.946	307.434	351.744	338.348	313.839	344.422	368.155	320.736	319.857	306.087	344.11	316.724	309.911	331.995	335.184	377.935	327.144	335.284
ENSMUSG00000028125	Abca4	1.7082	-0.220093	0.152929	-1.43919	0.150098	NA	17.0624	-0.0729562	0.0973636	-0.749317	0.453666	0.724334	10.9896	0.116069	0.132205	0.877947	0.379973	0.707928	1.06124	0.824979	0.549787	1.57625	0	3.14352	1.29233	2.07425	1.05928	0	1.45851	2.20986	1.30277	3.36478	0	1.8893	2.01248	2.19929	0.980451	1.37818	2.03435	3.77639	2.53856	4.27017	8.90208	20.158	21.4073	15.1719	14.4497	15.0162	17.9707	9.58572	19.7575	13.8068	21.1204	12.7325	16.8528	15.535	17.9684	21.2373	18.7033	22.1857	29.0493	18.1406	20.7578	9.10608	12.8204	8.51883	13.5603	8.8699	10.4782	15.4687	9.69817	16.1279	9.4305	18.8257	10.3708	11.1422	8.08027	10.4854	10.9094	3.59389	12.9463	7.50105	14.8175	7.33516	14.2793	15.0082	7.06421	11.8102	7.42718
ENSMUSG00000028126	Pip5k1a	229.997	0.0728131	0.0594838	1.22408	0.220921	0.449888	395.13	-0.045787	0.0450427	-1.01652	0.30938	0.611061	1357.92	0.15558	0.0565836	2.74956	0.00596753	0.0902045	267.434	242.544	228.711	225.404	214.502	203.281	246.189	265.504	259.523	192.626	252.322	225.405	217.562	185.063	225.915	223.882	270.679	240.455	227.465	208.106	222.761	196.372	234.817	243.4	417.028	376.283	381.05	400.539	381.251	382.412	320.636	412.186	410.202	379.059	409.207	399.801	400.253	418.335	381.565	392.266	422.16	377.157	366.396	437.389	378.583	450.751	393.486	1594.91	1512.94	1411.3	1504.5	1420.03	1306.34	1284.59	1378.74	1358.42	1388.4	1389.99	1664.54	1314.17	1637.5	1371.97	1228.05	1112.97	1212.26	1390.93	1223.56	1221.67	1045.5	1381.8	1235.03
ENSMUSG00000028127	Abcd3	277.384	0.00658366	0.0577262	0.11405	0.909198	0.960788	393.39	-0.108702	0.0483444	-2.24849	0.0245447	0.227645	246.148	-0.110164	0.0521032	-2.11434	0.0344858	0.231461	280.169	296.167	250.703	279.785	273.73	245.195	277.205	262.739	260.582	278.693	288.785	351.367	304.847	298.344	289.001	273.004	229.423	234.591	295.116	249.451	279.723	323.511	272.895	262.188	345.812	353.605	315.115	445.043	370.135	416.448	385.898	378.636	364.102	380.314	396.007	387.918	379.188	387.265	454.496	396.014	382.972	436.962	413.25	433.358	399.341	396.115	429.975	236.634	247.96	255.256	214.803	224.812	251.183	246.758	231.99	233.835	265.753	194.989	231.298	244.66	273.826	230.009	237.656	240.033	245.415	269.567	241.856	250.137	297.874	272.817	268.439
ENSMUSG00000028128	F3	6.35129	-0.167557	0.155965	-1.07432	0.282678	0.519328	3.76656	-0.0498317	0.0813525	-0.612541	0.54018	NA	102.784	-0.206315	0.134886	-1.52955	0.126127	0.437343	1.06124	7.42481	2.19915	0.788127	1.60076	9.43056	3.23083	1.38284	5.29639	28.689	6.56329	0	6.51383	10.0943	3.41004	8.50186	2.01248	3.66548	4.90225	17.9164	1.01717	20.1408	3.1732	3.41614	2.7391	3.35967	1.71258	1.01146	3.33455	1.00108	5.67497	3.59464	5.64499	5.02064	5.28009	4.24418	1.4044	3.32893	2.11393	7.49552	4.45316	4.82298	4.68537	3.02343	6.91927	1.82122	3.94473	35.9684	51.3355	68.9881	54.1374	94.8746	152.261	116.121	145.23	107.009	57.0396	89.1378	81.8128	149.126	41.4557	148.248	127.613	172.524	35.1916	95.3571	76.7515	121.066	100.076	236.205	109.286
ENSMUSG00000028132	Tmem56	43.5282	-0.444584	0.112812	-3.94092	8.11711e-05	0.00154416	58.6113	-0.0833309	0.076296	-1.09221	0.274743	0.579392	15.0555	-0.158035	0.12694	-1.24496	0.213145	0.55118	25.4699	42.0739	45.0825	42.5589	29.6141	39.8179	23.9081	26.9653	30.719	49.1812	27.7117	57.4562	52.1106	48.2285	38.363	42.5093	50.312	58.6476	63.7293	53.7492	53.9102	52.8695	44.4248	45.2638	54.7821	50.395	56.5153	52.596	56.6874	50.0539	62.4246	69.4964	54.5682	52.7168	59.841	59.4185	66.0067	58.8111	50.7344	79.9523	59.6724	64.6279	65.5952	60.4686	47.4465	61.0108	54.24	12.305	13.5603	19.7109	13.971	13.4062	12.6076	13.7088	12.2597	11.8899	14.2599	15.7848	12.1204	11.6505	6.54563	13.4771	16.6452	14.0645	12.9653	18.3379	18.7416	12.0066	29.4342	15.3533	26.5256
ENSMUSG00000028133	Rwdd3	6.40411	-0.115106	0.16292	-0.706515	0.479868	0.699859	25.9302	0.0714121	0.0942124	0.757991	0.448456	0.720799	5.63606	-0.0111393	0.13397	-0.0831474	0.933734	0.979723	6.36747	6.59983	5.49787	4.72876	3.20152	5.2392	5.81549	7.6056	7.41494	4.09843	6.56329	8.83942	3.9083	6.72956	7.67259	9.44651	6.03744	8.06405	5.8827	13.7818	4.06869	2.51759	5.07712	8.54034	23.9672	32.7568	16.2695	28.3209	17.7843	32.0345	27.429	29.9554	22.5799	27.6135	39.6007	31.4069	19.6616	18.8639	19.0254	24.9851	27.6096	31.8317	24.3639	24.1874	22.7348	21.8546	31.5578	9.46536	5.81157	8.8699	4.36592	3.09374	7.75853	4.03199	5.6583	3.96331	6.48177	3.71407	4.04014	1.16505	5.45469	2.69542	9.24733	1.87526	9.26093	6.41827	6.24721	5.00274	4.70948	10.6292	5.30513
ENSMUSG00000028134	Ptbp2	59.3687	-0.0290197	0.0956419	-0.303421	0.761569	0.888734	1322.51	0.0833574	0.0305555	2.72807	0.00637059	0.140434	37.9034	-0.132863	0.0988123	-1.3446	0.178756	0.510977	48.8173	52.7986	65.4246	50.4401	56.0266	63.9183	60.7395	51.8563	75.2087	77.8702	61.2574	48.6168	42.9913	45.9853	63.9383	68.9596	81.5055	63.0462	47.0616	45.4801	62.0476	61.6811	68.5411	60.6364	1364.76	1369.9	1361.5	1498.99	1369.39	1321.42	1239.98	1401.91	1378.32	1301.6	1391.3	1300.42	1321.54	1206.18	1331.78	1229.27	1265.59	1304.13	1221.01	1279.92	1260.3	1385.04	1313.59	37.8614	35.838	33.5085	34.9274	35.0624	42.6719	33.8687	33.9498	35.6698	27.2234	47.3544	32.3211	36.1164	37.0919	43.1267	39.7635	49.6944	41.6742	44.9279	42.838	36.0197	21.1926	51.9651	35.0138
ENSMUSG00000028136	Snx27	213.101	-0.0514735	0.0664037	-0.77516	0.438245	0.666183	862.275	-0.0606409	0.0468765	-1.29363	0.195793	0.505801	371.477	-0.0167398	0.0571885	-0.292712	0.769742	0.91987	210.126	224.394	191.875	213.582	198.494	205.377	218.404	162.483	199.144	278.693	203.462	225.405	230.59	225.44	204.603	166.259	177.098	222.128	238.249	243.939	234.967	219.031	223.393	197.282	814.198	767.684	796.351	902.224	756.943	792.853	845.57	986.13	836.399	894.93	870.335	797.905	984.483	916.565	839.232	925.697	941.398	888.393	866.793	836.482	984.514	790.408	796.835	369.149	367.097	354.796	338.796	368.155	411.202	395.941	381.935	376.514	291.68	363.979	410.074	329.708	460.376	366.577	356.022	356.3	348.211	409.852	421.241	377.207	364.984	309.428	386.213
ENSMUSG00000028137	Celf3	14.801	0.144689	0.145932	0.991477	0.321453	0.561003	487.674	-0.0886372	0.0752661	-1.17765	0.238936	0.545512	0.0756847	0.00369456	0.0249148	0.148288	0.882116	NA	14.8574	17.3246	16.4936	11.0338	20.0095	11.5262	19.385	16.594	15.8892	4.09843	13.8558	26.5183	14.3304	23.5535	11.0826	8.50186	11.0686	24.9252	12.7459	11.0255	13.2233	16.3644	11.4235	9.39437	417.028	449.356	417.87	527.983	407.927	465.501	328.202	512.836	398.912	626.325	608.09	516.941	396.04	432.761	401.647	542.176	571.786	528.598	558.496	548.248	498.188	517.226	544.372	0	0	0	0	0	0	0.806397	0	0	0	0	1.01003	0	0	0	0	0	0	0	0	0	0	0	0
ENSMUSG00000028138	Adh5	210.399	0.239556	0.0747401	3.20519	0.00134974	0.0137718	391.649	-0.0331991	0.055134	-0.602154	0.547072	0.780316	168.658	0.00645102	0.0675709	0.0954704	0.923941	0.975968	210.126	234.294	222.664	252.989	189.69	237.86	220.989	207.425	231.982	319.678	223.152	209.936	161.543	189.549	176.47	204.045	164.017	145.153	176.481	219.131	174.954	253.018	210.066	214.362	332.801	371.243	359.643	466.284	355.686	393.423	349.956	404.996	396.09	407.927	420.647	409.139	334.247	352.867	490.433	376.025	374.956	421.528	394.508	400.1	383.525	412.506	399.404	161.858	213.091	157.687	141.456	153.656	164.869	154.828	173.521	202.129	160.748	157.848	186.856	185.242	157.095	194.969	174.775	131.268	162.066	171.459	150.826	172.094	157.767	186.602	175.069
ENSMUSG00000028139	Riiad1	2.1062	0.0497488	0.150674	0.330175	0.741267	NA	16.3989	0.0349513	0.097221	0.359504	0.719218	0.878551	0.617403	0.0636353	0.0697559	0.912257	0.361634	NA	1.06124	4.94987	3.29872	3.94064	1.60076	2.09568	2.58466	1.38284	2.11855	0	0.729255	2.20986	6.51383	2.24319	1.70502	5.66791	2.01248	0.733096	0	0	0	1.2588	4.44248	0	12.326	19.3181	12.8444	18.2063	15.5612	15.0162	15.1332	22.7661	20.6983	12.5516	21.1204	23.7674	14.044	15.535	22.1963	11.2433	10.6876	20.2565	8.43367	19.1484	17.7924	12.7485	15.7789	0	0	0	1.74637	1.03125	3.87927	0	0.94305	0.990827	0	0.928519	0	2.33009	0	0.898474	0	0	0	0	0.892459	0	1.17737	0	0
ENSMUSG00000028140	Mrpl9	41.3054	-0.026086	0.110104	-0.236921	0.812718	0.914949	50.7795	0.0416671	0.0893734	0.466213	0.641063	0.839694	32.6685	-0.225546	0.108852	-2.07205	0.0382606	0.244119	43.511	43.7239	30.788	35.4657	30.4144	40.8658	30.3698	44.9422	40.2525	73.7718	40.8383	46.407	59.9272	34.7694	34.1004	33.0628	38.2371	38.8541	37.2571	53.7492	39.6698	46.5755	33.6359	40.1396	53.4125	50.395	37.6768	33.3782	46.6837	52.056	82.287	47.9286	60.2132	56.4822	49.2808	44.9883	54.7715	53.2629	56.0192	49.9702	49.8754	38.5838	52.4761	39.3046	39.5387	47.3516	71.9913	40.7011	26.152	31.5374	19.2101	30.9374	30.0643	28.2239	27.3485	45.5781	24.6307	25.07	25.2509	33.7863	30.5463	27.8527	39.7635	48.7568	32.4133	41.2603	38.3757	42.023	27.0795	27.1636	40.319
ENSMUSG00000028141	Oaz3	0.510678	0.00237663	0.103837	0.0228881	0.98174	NA	0.207929	0.00417262	0.0264259	0.157899	0.874537	NA	0.18268	0.027941	0.0415276	0.67283	0.501056	NA	0	0.824979	0	0.788127	0	1.04784	0	0.691418	1.05928	0	1.45851	0	0	1.12159	0	0	0	0	1.9609	0	2.03435	0	1.26928	0	0	0.839917	0.856292	0	1.11152	0	0	0	0	0	0	0	0	0	0	0	0	0	0	0	0.988468	0	0.986182	0	0	0	0.873184	0	0.969817	1.61279	0	0	0	0.928519	0	0	0	0	0	0	0	0	0	0	0	0	0
ENSMUSG00000028145	Them4	108.416	-0.155728	0.0746606	-2.08581	0.0369958	0.143013	513.627	0.0926252	0.063343	1.46228	0.143665	0.449818	71.2944	-0.0313545	0.0816349	-0.384082	0.700918	0.894033	107.186	89.9227	86.3165	99.304	104.049	96.4013	110.494	108.553	109.106	110.658	105.013	99.4435	117.249	115.524	121.909	113.358	122.761	123.893	111.771	115.768	124.095	125.88	77.4261	105.9	549.875	514.029	620.812	515.845	603.554	532.573	558.038	534.404	540.978	405.417	483.128	527.976	640.406	517.094	589.787	464.722	450.66	439.856	405.753	432.35	482.372	512.672	491.118	64.3645	73.6132	81.8002	74.2207	76.3122	63.0381	55.6414	64.1274	86.202	75.1886	63.1393	68.6823	94.3687	79.6385	81.7611	64.7313	78.761	62.0483	61.432	77.644	72.0395	64.7553	64.9564	62.6005
ENSMUSG00000028148	Them5	0.171547	-0.010258	0.0710251	-0.144428	0.885163	NA	1.00396	0.0625778	0.0489666	1.27797	0.20126	NA	1.60727	-0.130342	0.0956253	-1.36305	0.172867	NA	0	0	0.549787	0	0	0	0	0	0	0	0.729255	0	0	0	0	0.944651	0	0	0	0	0	1.2588	0.63464	0	0	0.839917	3.42517	3.03438	2.22304	2.00215	0.945828	0	0.940831	1.25516	0	0.848835	2.8088	0	0	0	0.890632	0.964596	0.937074	0	0.988468	0	0.986182	0.946536	0	0.985545	4.36592	0	0.969817	0	2.82915	0	1.29635	0.928519	1.01003	1.16505	1.09094	0.898474	2.7742	2.81289	1.85219	0.916896	0	3.00165	0	1.18102	9.54923
ENSMUSG00000028149	Rap1gds1	67.4382	0.0396262	0.122279	0.324064	0.745889	0.88022	193.712	-0.0836838	0.0962522	-0.869422	0.384616	0.676008	72.3024	-0.112218	0.100408	-1.11763	0.263727	0.605309	62.6134	70.9482	69.8229	84.3296	56.0266	90.1143	45.8777	60.8448	39.1933	110.658	84.5936	53.0365	57.3217	63.9308	75.0209	70.8489	54.337	53.516	64.7097	103.364	36.6182	76.7866	54.579	79.4251	230.085	247.775	148.138	184.086	115.598	102.11	152.278	100.65	210.746	242.246	245.524	171.465	53.3671	127.609	164.887	254.848	238.689	234.397	270.814	175.359	268.863	201.244	314.592	88.0279	65.8644	79.8291	41.9129	53.6248	77.5853	62.899	71.6718	71.3396	88.1521	66.8533	61.6121	62.9125	52.3651	73.6748	98.9464	85.3244	56.4917	91.6896	74.9666	71.0389	57.6911	98.025	82.76
ENSMUSG00000028150	Rorc	21.9273	-0.506968	0.138804	-3.6524	0.0002598	0.00382989	0.62608	-0.0220059	0.0379002	-0.580629	0.56149	NA	1.84667	-0.108693	0.106011	-1.0253	0.305223	NA	14.8574	14.0246	19.7923	24.4319	19.2091	8.38272	16.1541	15.2112	22.2448	4.09843	20.4191	19.8887	16.936	25.7967	28.1328	17.0037	40.2496	35.9217	33.3353	39.9674	24.4122	25.1759	18.4046	22.2049	0.684776	0.839917	0	0	1.11152	1.00108	0	0	0	0	1.76003	0.848835	1.4044	1.10964	0	0	1.78126	3.85838	0	0	0	0	0	0	1.93719	0.985545	0	1.03125	2.90945	1.61279	1.8861	1.98165	2.59271	0.928519	2.02007	2.33009	0	4.49237	0	1.87526	2.77828	2.75069	1.78492	1.00055	8.24158	1.18102	0
ENSMUSG00000028152	Tspan5	28.857	0.119097	0.116859	1.01916	0.308129	0.547688	453.27	-0.164355	0.0675723	-2.43229	0.0150038	0.185229	89.0519	-0.0700306	0.0834049	-0.839646	0.401107	0.723162	36.0823	38.774	34.6366	28.3726	31.2148	28.2917	21.9696	26.9653	37.0747	24.5906	32.8165	19.8887	32.5692	35.891	22.1653	25.5056	33.2059	30.79	27.4526	17.9164	21.3606	26.4347	35.5398	23.0589	401.963	412.399	328.816	562.373	350.128	403.434	414.273	463.709	348.108	528.423	433.847	446.487	448.003	390.594	546.452	497.203	485.395	546.926	481.656	513.983	477.43	453.483	490.132	85.1883	80.3933	111.367	80.333	75.2809	96.9817	83.0589	92.4189	97.1011	97.2266	62.2107	78.7827	100.194	78.5476	79.0657	111.893	109.703	98.1659	89.8558	69.6118	89.0488	104.786	88.5768	77.4548
ENSMUSG00000028156	Eif4e	275.268	0.205846	0.0453923	4.53483	5.76494e-06	0.000191988	1065.61	0.0735281	0.0275916	2.66488	0.00770166	0.147883	320.961	0.025537	0.0490083	0.521074	0.602315	0.848687	282.291	289.568	305.681	300.276	300.143	296.539	303.698	297.31	289.183	311.481	265.449	311.59	259.25	251.237	271.951	267.336	246.529	240.455	230.406	242.56	275.654	249.242	276.068	242.546	1119.61	1153.21	1067.8	1070.13	1042.6	1124.21	1087.7	1117.93	1113	1053.08	1078.02	1064.44	1116.5	1090.78	1014.69	1044.38	1011.76	1035.01	978.305	1061.22	1009.23	1043.56	1011.82	317.09	303.17	376.478	344.908	355.78	289.975	310.463	281.972	356.698	337.052	308.268	307.05	327.378	324.009	332.435	339.377	331.921	318.576	308.077	284.694	333.183	314.358	309.428	290.721
ENSMUSG00000028158	Mttp	2259.96	-0.200329	0.0623704	-3.21193	0.00131847	0.0135229	16.9408	-0.0929651	0.0971218	-0.957202	0.338465	0.636832	88.7417	0.0811481	0.0825358	0.983186	0.325516	0.666338	2090.65	2176.29	1911.61	2261.93	2111.4	2199.42	1790.52	2073.56	1820.9	2348.4	1971.18	2435.26	2174.32	2513.49	2141.51	2031	2735.97	2699.26	2509.95	2760.5	2365.95	2749.21	1921.69	2445.1	15.7498	15.1185	15.4133	14.1605	14.4497	8.00862	21.754	16.775	20.6983	18.8274	14.9603	24.6162	12.6396	19.9736	7.39877	17.4896	14.2501	16.3981	26.2381	15.1171	19.7694	19.1228	20.7098	82.3486	89.1107	78.8436	88.1916	75.2809	86.3137	116.928	88.6467	103.046	81.6703	111.422	93.9332	90.8736	75.2748	98.8321	95.2475	61.8836	76.8658	95.3571	67.8269	101.055	88.3027	94.482	88.0651
ENSMUSG00000028159	Dapp1	215.56	-0.305731	0.0731995	-4.17669	2.95784e-05	0.000685905	23.5116	-0.0850101	0.0963975	-0.88187	0.377847	0.67143	51.9175	0.0108508	0.0999256	0.108588	0.913529	0.972774	183.595	208.72	216.066	175.752	185.688	168.702	176.403	174.929	202.322	192.626	214.401	196.677	224.076	247.872	185.847	186.096	245.523	283.708	270.604	275.637	246.156	261.83	192.296	257.918	19.8585	23.5177	18.8384	28.3209	22.2304	32.0345	13.2416	17.9732	30.1066	16.3171	22.0004	21.2209	26.6836	24.4122	17.9684	23.7358	20.4845	21.2211	40.2942	37.289	19.7694	25.497	17.7513	47.3268	48.4297	62.0893	50.6447	44.3436	54.3097	63.7054	46.2095	52.5139	51.8542	50.14	53.5318	57.0873	34.91	47.6191	46.2367	66.5718	62.9744	64.1827	31.2361	52.0285	72.9969	43.6979	41.38
ENSMUSG00000028161	Ppp3ca	749.584	0.0218745	0.0410453	0.532934	0.594079	0.784689	4876.44	-0.107465	0.0453641	-2.36895	0.0178389	0.196873	1093.74	-0.0553043	0.0446965	-1.23733	0.215965	0.55399	788.505	829.929	715.272	763.695	722.743	785.88	789.614	720.457	730.901	766.407	752.591	685.055	827.257	805.304	742.537	703.765	660.094	659.786	772.595	775.918	753.725	757.796	767.914	712.264	4542.12	4453.24	4132.46	4685.09	4338.25	4715.07	4729.14	5300.9	4280.78	5515.18	4750.32	4903.72	4701.93	4735.96	5074.5	5624.14	5285.01	5311.06	5529.67	5087.42	5000.66	4454.7	5006.84	993.863	1112.91	1062.42	976.22	1084.87	1084.26	1162.83	1148.64	1092.88	1031.9	1047.37	1069.63	1022.91	965.481	1043.13	1085.64	1245.17	1150.21	1231.39	1186.97	1073.59	1264.49	996.785	1116.2
ENSMUSG00000028163	Nfkb1	46.489	0.00922284	0.101648	0.0907328	0.927705	0.968328	24.1291	0.070778	0.0934041	0.757761	0.448594	0.720799	38.5888	0.0175485	0.102171	0.171756	0.863629	0.95365	40.3273	51.1487	46.1821	50.4401	45.6217	62.8704	45.8777	39.4108	34.9562	49.1812	58.3404	30.938	57.3217	41.499	39.2155	33.0628	47.2933	57.9145	44.1203	56.5056	40.6869	50.3519	43.7902	48.6799	24.6519	24.3576	24.8325	19.2178	24.4534	19.0205	34.0498	23.9643	30.1066	26.3584	26.4005	19.5232	12.6396	24.4122	25.3672	17.4896	29.3909	27.0087	25.301	21.164	32.6194	20.944	21.696	31.2357	28.0892	29.5663	48.8983	44.3436	39.7625	37.9007	41.4942	42.6056	44.076	43.6404	35.3512	47.7669	24.0007	43.1267	32.3657	42.1934	44.4525	31.1744	48.1928	36.0197	45.9174	34.2497	29.7087
ENSMUSG00000028164	Manba	24.0698	-0.304566	0.136244	-2.23545	0.0253876	0.11043	10.0336	0.138689	0.0948206	1.46264	0.143565	NA	36.1258	0.0343635	0.105205	0.326632	0.743946	0.910542	15.9187	23.0994	18.143	21.2794	28.8137	29.3395	18.0926	19.3597	18.0077	24.5906	16.7729	19.8887	23.4498	31.4046	24.7228	23.6163	31.1934	35.1886	42.1594	9.64729	35.6011	20.1408	16.5006	30.7452	8.21731	13.4387	19.6947	7.08023	13.3382	5.00539	10.4041	14.3786	12.2308	15.0619	7.04012	14.4302	7.02199	9.98679	11.6266	6.24627	10.6876	7.71676	6.55952	8.06248	3.95387	13.6591	4.93091	21.7703	50.3669	42.3784	44.5324	25.7811	34.9134	36.2879	36.779	27.7432	36.2979	46.4259	36.3612	36.1164	39.2738	44.9237	41.613	27.1913	29.635	29.3407	40.1607	37.0203	34.1437	31.8877	36.0749
ENSMUSG00000028165	Cisd2	187.127	-0.0873827	0.0722015	-1.21026	0.226179	0.456234	225.325	-0.13614	0.0674071	-2.01967	0.0434181	0.284677	155.185	-0.0532583	0.0728507	-0.73106	0.464742	0.770375	166.615	199.645	174.282	192.303	156.875	226.334	159.603	156.26	169.484	233.611	185.96	163.529	209.745	206.373	214.833	197.432	158.986	163.48	197.071	177.786	183.091	232.877	162.468	202.406	187.629	183.102	158.414	233.648	210.077	241.26	217.54	227.661	207.924	223.419	249.924	226.639	183.976	229.696	228.305	307.316	236.018	225.715	213.653	252.96	238.221	221.278	278.103	133.462	155.944	158.673	129.231	160.874	175.537	149.99	156.546	192.221	141.303	135.564	135.345	171.262	135.276	140.162	171.076	151.896	170.401	161.374	165.997	139.076	124.801	211.403	157.032
ENSMUSG00000028167	Bdh2	18.0651	0.15651	0.130511	1.19921	0.230445	0.460822	17.4828	-0.164923	0.0971556	-1.69751	0.0895996	0.372987	11.9098	-0.125859	0.134477	-0.935916	0.349316	0.684645	15.9187	14.8496	20.8919	22.8557	19.2091	22.0046	16.1541	22.1254	19.067	16.3937	16.7729	26.5183	15.6332	22.4319	15.3452	18.893	15.0936	19.0605	18.6286	11.0255	10.1717	21.3996	20.3085	12.8105	12.326	15.1185	12.8444	15.1719	21.1188	23.0248	13.2416	11.9821	19.7575	15.0619	13.2002	26.3139	14.044	17.7543	17.9684	11.2433	16.922	20.2565	25.301	19.1484	29.654	10.9273	19.7236	5.67922	8.71735	10.841	11.3514	14.4374	9.69817	11.2896	15.0888	13.8716	16.8526	10.2137	3.0301	18.6407	16.3641	8.98474	10.1721	15.9397	9.26093	9.16896	14.2793	6.00329	29.4342	5.90512	10.6103
ENSMUSG00000028172	Tacr3	0.764921	-0.0656926	0.114008	-0.576211	0.564473	NA	27.8294	-0.0503491	0.0939081	-0.536154	0.591852	0.80987	0.896663	0.0232361	0.0856671	0.271238	0.786208	NA	0	0	0	0	0.80038	3.14352	1.29233	0.691418	1.05928	0	0	0	1.30277	0	0	0.944651	0	1.46619	0	4.13455	2.03435	0	0.63464	0.854034	23.9672	21.8378	19.6947	35.4012	38.9031	29.0312	23.6457	22.7661	31.9883	28.8687	22.8804	25.4651	21.066	36.6182	41.2217	23.7358	29.3909	27.0087	19.6786	31.2421	37.5618	26.4076	21.696	0.946536	3.87438	0.985545	0.873184	0	0.969817	0	0.94305	0.990827	0	1.85704	0	0	3.27282	1.79695	0.924733	0	0.926093	0.916896	0	0	0	1.18102	1.06103
ENSMUSG00000028173	Wls	140.091	0.198267	0.0828297	2.39367	0.0166806	0.0838542	206.963	-0.0238222	0.0651562	-0.365617	0.714651	0.876523	258.337	-0.0332126	0.0579091	-0.573531	0.566286	0.829782	162.37	159.221	119.853	159.202	161.677	155.08	163.48	150.038	155.714	163.937	143.663	112.703	164.149	131.226	150.894	138.864	157.98	113.63	136.283	88.2038	124.095	85.5982	137.082	127.251	169.14	199.06	196.947	220.499	194.516	222.239	219.432	168.948	254.965	214.633	198.003	208.813	151.675	218.6	234.647	191.136	211.97	211.246	227.709	243.89	229.325	190.317	182.444	277.335	272.175	290.736	239.253	268.124	253.122	248.37	214.072	275.45	274.827	229.344	222.208	270.291	228.006	231.806	250.603	297.229	263.011	280.57	290.049	226.124	283.746	251.558	262.073
ENSMUSG00000028174	Rpe65	0	NA	NA	NA	NA	NA	0	NA	NA	NA	NA	NA	0.0410644	0.00151452	0.024048	0.0629791	0.949783	NA	0	0	0	0	0	0	0	0	0	0	0	0	0	0	0	0	0	0	0	0	0	0	0	0	0	0	0	0	0	0	0	0	0	0	0	0	0	0	0	0	0	0	0	0	0	0	0	0	0	0.985545	0	0	0	0	0	0	0	0	0	0	0	0	0	0	0	0	0	0	0	0	0
ENSMUSG00000028175	Depdc1a	1.14231	-0.126347	0.137152	-0.921218	0.356937	NA	0.369896	0.00844791	0.0337367	0.250407	0.802273	NA	0	NA	NA	NA	NA	NA	0	1.64996	1.09957	0.788127	1.60076	1.04784	0.646165	0.691418	1.05928	0	1.45851	0	1.30277	5.60797	0	0.944651	2.01248	0.733096	2.94135	0	0	0	1.26928	2.5621	0	0.839917	0	0	0	1.00108	0.945828	1.19821	0	0	0.880015	1.69767	0	0	0	0	0	0	0.937074	1.00781	0	0	0	0	0	0	0	0	0	0	0	0	0	0	0	0	0	0	0	0	0	0	0	0	0	0	0
ENSMUSG00000028176	Lrrc7	2.81172	0.000511187	0.162677	0.00314234	0.997493	NA	89.112	0.142975	0.0808053	1.76937	0.0768316	0.354046	0.11958	-0.00451851	0.0333177	-0.135619	0.892122	NA	6.36747	3.29991	3.29872	2.36438	0	4.19136	3.23083	1.38284	3.17783	4.09843	2.91702	0	6.51383	1.12159	5.96757	2.83395	3.01872	2.19929	0.980451	0	2.03435	1.2588	3.80784	3.41614	85.597	105.83	110.462	70.8023	103.371	77.0829	87.0162	124.614	103.491	96.6474	80.9614	90.8254	94.0947	99.8679	70.8168	93.694	93.5164	68.4863	93.7074	52.4061	72.1581	88.329	85.7978	0	0	0	0	0	0	0.806397	0	0	0	0	0	1.16505	0	0.898474	0	0	0	0	0	0	0	0	0
ENSMUSG00000028177	1810013D15Rik	0.0542819	-0.0026492	0.0367704	-0.0720471	0.942564	NA	0.269177	-0.00601022	0.0293631	-0.204686	0.837817	NA	0.202751	0.0222669	0.0483637	0.460405	0.645226	NA	0	0	0	0	0	0	0	0	0	0	0	0	1.30277	0	0	0	0	0	0	0	0	0	0	0	0.684776	0	0.856292	0	0	1.00108	0	0	0	0	0	0	0	0	0	0	0.890632	0	0.937074	0	0	1.82122	0	0.946536	0	0.985545	0.873184	0	0.969817	0	0	0	0	0	0	0	1.09094	0	0	0	0	0	0	0	0	0	0
ENSMUSG00000028179	Cth	68.6738	0.320729	0.0993113	3.22953	0.00123994	0.0128641	8.33069	-0.0101298	0.092896	-0.109045	0.913167	NA	11.1639	0.410281	0.133203	3.08013	0.00206911	0.0467141	55.1847	76.723	81.3684	85.9059	72.0342	89.0664	80.1245	67.7589	78.3865	98.3623	76.5718	61.876	58.6245	66.174	60.5282	72.7382	39.2434	46.9181	50.003	82.6911	56.9617	70.4926	44.4248	76.009	6.16298	3.35967	5.99404	11.1261	6.66911	8.00862	6.62079	10.7839	8.46748	10.0413	14.0802	2.54651	2.8088	9.98679	5.28483	12.4925	5.34379	8.68136	7.49659	12.0937	9.88468	11.8379	11.8342	13.2515	23.2463	16.7543	10.4782	13.4062	10.668	17.7407	13.2027	10.8991	14.2599	6.49963	15.1505	9.32037	12.0003	13.4771	6.47313	4.68815	8.33484	6.41827	4.4623	3.00165	9.41895	14.1723	10.6103
ENSMUSG00000028180	Zranb2	259.335	0.0861196	0.0557046	1.546	0.122104	0.309741	853.391	0.0148192	0.0591863	0.250383	0.802291	0.921157	292.797	0.150326	0.0609152	2.46778	0.0135953	0.144551	270.617	247.494	314.478	252.989	284.935	267.199	290.128	281.407	271.175	209.02	229.715	274.022	261.856	248.994	274.508	270.17	261.622	274.911	226.484	216.375	258.362	235.395	251.952	250.232	949.784	860.075	906.813	613.957	881.433	873.94	1010.14	889.075	811.937	781.965	860.655	860.719	814.551	949.855	747.276	919.451	783.756	774.57	833.996	902.997	744.316	858.704	998.016	338.86	294.453	318.331	330.064	284.624	285.126	304.012	273.485	359.67	362.979	309.197	247.458	283.106	329.464	276.73	304.237	279.414	260.232	240.227	269.523	264.145	255.489	243.291	313.002
ENSMUSG00000028182	Lrriq3	1.59567	-0.0551825	0.152873	-0.36097	0.718122	NA	3.2591	-0.0278852	0.0783094	-0.35609	0.721773	NA	5.34204	0.0259218	0.13377	0.193778	0.846349	0.947671	0	0	2.19915	2.36438	0.80038	2.09568	1.29233	2.07425	2.11855	0	2.18776	2.20986	2.60553	1.12159	2.55753	0.944651	2.01248	0.733096	1.9609	0	2.03435	2.51759	1.90392	2.5621	2.05433	3.35967	0.856292	1.01146	6.66911	2.00215	5.67497	4.79286	2.82249	3.76548	1.76003	3.39534	4.21319	2.21929	3.1709	2.49851	5.34379	2.89379	1.87415	4.03124	1.97694	3.64243	4.93091	10.4119	4.84297	3.94218	1.74637	5.15623	7.75853	2.41919	4.71525	8.91745	3.88906	7.42815	4.04014	9.32037	8.72751	6.28932	2.7742	3.75052	5.55656	5.50137	4.4623	3.00165	4.70948	3.54307	5.30513
ENSMUSG00000028184	Adgrl2	97.0649	0.0803742	0.080515	0.998251	0.318158	0.557729	427.593	0.132321	0.0512672	2.58101	0.00985112	0.160608	159.936	-0.133347	0.0643764	-2.07136	0.0383253	0.244311	132.656	99.8224	101.161	96.1515	89.6426	99.5448	96.2786	83.6615	98.5128	106.559	82.4058	119.332	123.763	102.065	99.7437	88.7972	96.5991	71.1103	90.2015	84.0693	95.6143	90.6334	95.8306	85.4034	523.853	419.958	476.955	415.711	442.384	400.431	469.131	512.836	401.735	474.451	407.447	372.639	440.981	411.678	356.198	419.749	435.519	360.759	432.928	427.311	408.237	412.506	411.238	149.553	174.347	119.251	119.626	154.687	171.658	162.892	161.262	151.597	146.488	143.92	168.676	177.087	188.732	151.842	162.753	161.272	147.249	177.878	178.492	159.087	148.348	177.154	184.618
ENSMUSG00000028185	Dnase2b	0.488543	-0.0346342	0.0908185	-0.381356	0.702939	NA	0	NA	NA	NA	NA	NA	0.402396	0.0245531	0.0624995	0.392853	0.694428	NA	0	0	1.64936	0	0.80038	0	1.29233	0	0	0	0	0	3.9083	0	0	0.944651	0	0	0	0	1.01717	1.2588	0	0.854034	0	0	0	0	0	0	0	0	0	0	0	0	0	0	0	0	0	0	0	0	0	0	0	0	0	0.985545	0	0	0.969817	0	0	0	0	1.85704	2.02007	0	1.09094	0	0.924733	0	0	0.916896	0.892459	0	0	0	0
ENSMUSG00000028186	Uox	5.01223	-0.123037	0.163082	-0.754447	0.450581	0.676294	0.165648	-0.000545659	0.0226525	-0.0240882	0.980782	NA	1.8068	0.0432613	0.101939	0.424385	0.671285	NA	4.24498	1.64996	13.7447	2.36438	8.0038	4.19136	0.646165	3.45709	0	12.2953	2.18776	2.20986	85.9826	6.72956	3.41004	11.3358	4.02496	2.93238	6.86315	6.89092	6.10304	3.77639	7.61568	1.70807	0	0	0	1.01146	0	0	0	0	0	0	0.880015	0	0	0	0	0	0	0	0	1.00781	0	0.910608	0	1.89307	0	1.97109	1.74637	1.03125	1.93963	0	1.8861	0.990827	6.48177	1.85704	4.04014	4.66018	0	4.49237	0.924733	0	0	1.83379	0.892459	0	1.17737	2.36205	3.18308
ENSMUSG00000028187	Rpf1	32.7003	0.0588077	0.111381	0.527986	0.597509	0.78748	56.0662	0.0591847	0.0780628	0.758168	0.44835	0.720799	67.376	-0.123157	0.0852356	-1.4449	0.148485	0.471033	31.8373	37.949	31.8876	26.7963	36.0171	37.7223	36.8314	37.3366	26.4819	24.5906	32.0872	37.5675	32.5692	34.7694	28.9854	36.8414	39.2434	23.4591	17.6481	34.4546	44.7556	33.9875	31.0974	29.8912	49.9886	55.4345	54.8027	65.745	53.3528	57.0614	52.9664	64.7036	65.8582	67.7787	49.2808	58.5696	46.3451	59.9207	59.1901	48.7209	48.0941	59.8049	43.1054	50.3905	50.4119	61.9214	66.0742	83.2952	68.7702	59.1327	57.6302	77.3434	62.0683	55.6414	55.64	64.4038	60.9287	59.4252	66.6623	80.3882	60.0016	75.4718	70.2797	57.1955	83.3484	74.2685	66.9344	82.045	80.0611	46.06	70.0277
ENSMUSG00000028188	Spata1	2.13464	-0.0368824	0.158474	-0.232734	0.815968	NA	6.75078	-0.00458715	0.0919037	-0.0499126	0.960192	NA	10.7886	-0.00765378	0.130762	-0.0585321	0.953325	0.986211	3.18373	1.64996	4.94808	0.788127	0.80038	1.04784	2.58466	0.691418	2.11855	0	5.10478	0	3.9083	2.24319	2.55753	1.8893	2.01248	3.66548	1.9609	2.75637	2.03435	1.2588	3.1732	0.854034	6.16298	9.23909	8.56292	3.03438	8.89214	7.00754	8.51245	5.99107	2.82249	8.78613	5.28009	8.48835	7.02199	8.87715	3.1709	3.74776	3.56253	10.6106	9.37074	8.06248	2.9654	8.19548	6.90327	10.4119	7.74875	8.8699	14.8441	13.4062	10.668	5.64478	5.6583	13.8716	11.6672	16.7133	10.1003	11.6505	8.72751	13.4771	11.0968	10.3139	12.0392	11.0027	10.7095	14.0077	8.24158	10.6292	7.42718
ENSMUSG00000028189	Ctbs	17.5627	-0.182327	0.137741	-1.32369	0.185605	0.404439	7.06899	0.0455969	0.0924568	0.49317	0.621892	NA	27.0812	-0.0449584	0.121429	-0.370244	0.711201	0.896703	10.6124	17.3246	13.1949	14.1863	8.80418	23.0525	14.2156	14.5198	13.7706	28.689	22.6069	19.8887	13.0277	11.2159	20.4603	19.8377	22.1373	19.0605	26.4722	15.16	19.3263	20.1408	15.866	17.9347	8.21731	5.0395	4.28146	7.08023	8.89214	4.00431	7.56662	5.99107	7.52665	15.0619	8.80015	5.94185	2.8088	5.54822	6.3418	7.49552	3.56253	8.68136	5.62244	5.03905	11.8616	6.37426	10.848	24.6099	27.1206	27.5953	12.2246	37.1249	35.8832	24.1919	20.7471	34.679	19.4453	19.4989	34.3412	36.1164	17.455	28.7512	31.4409	23.4408	21.3001	30.2576	21.419	17.0093	31.789	34.2497	39.2579
ENSMUSG00000028191	Bcl10	116.251	0.00723537	0.0878404	0.0823694	0.934353	0.970837	119.14	-0.0190561	0.0719534	-0.26484	0.791133	0.915677	143.026	0.0183094	0.067157	0.272636	0.785133	0.923561	129.472	128.697	85.2169	125.312	114.454	122.597	91.7555	97.4899	117.58	159.839	102.825	139.221	125.066	105.43	92.0711	107.69	93.5803	101.9	129.419	154.357	119.009	120.845	104.081	122.127	119.836	124.308	110.462	110.249	112.263	95.1023	137.145	121.02	136.421	97.9026	132.002	127.325	137.631	120.951	158.545	91.1955	105.095	118.645	106.826	125.976	120.593	95.6139	135.107	139.141	144.321	149.803	130.104	169.124	113.469	134.668	119.767	165.468	163.341	140.206	160.595	151.456	148.368	128.482	154.43	141.582	128.727	137.534	131.192	173.095	133.043	145.266	129.445
ENSMUSG00000028194	Ddah1	179.788	0.106389	0.0665578	1.59844	0.109944	0.291278	1580.84	-0.00293005	0.0493921	-0.0593222	0.952695	0.98256	117.456	0.0311728	0.110555	0.281968	0.777968	0.921376	201.637	174.895	218.815	171.024	189.69	188.611	213.881	179.077	172.662	118.854	192.523	201.097	183.69	157.023	161.124	173.816	153.955	162.747	190.207	195.702	172.919	147.279	210.066	183.617	1470.9	1568.96	1612.4	1674.98	1696.18	1579.7	1614.53	1796.12	1508.15	1305.37	1536.51	1628.91	2027.95	1603.43	1576.99	1499.1	1441.04	1465.22	1599.59	1513.73	1615.16	1512.52	1511.82	93.7071	123.98	119.251	114.387	122.718	98.9213	158.86	114.109	128.808	114.079	137.421	102.013	149.126	52.3651	83.558	84.1507	150.021	167.623	110.027	125.837	101.055	153.058	79.1286	134.75
ENSMUSG00000028195	Cyr61	3.24596	0.238177	0.162179	1.46861	0.141939	NA	1.51779	0.0852828	0.0582107	1.46507	0.142902	NA	36.0668	-0.374351	0.130857	-2.86076	0.00422623	0.0741458	4.24498	6.59983	3.29872	0	2.40114	2.09568	6.46165	4.83992	3.17783	4.09843	8.75106	0	2.60553	2.24319	2.55753	0	2.01248	3.66548	2.94135	5.51274	5.08587	1.2588	0.63464	3.41614	1.36955	4.19958	1.71258	2.02292	5.55759	0	0.945828	1.19821	0.940831	2.51032	1.76003	0	0	0	1.05697	1.24925	0.890632	0.964596	3.7483	0	0.988468	1.82122	1.97236	23.6634	18.4033	16.7543	23.576	10.3125	39.7625	22.5791	40.5512	23.7799	23.3344	27.8556	18.1806	15.1456	13.0913	58.4008	77.6776	83.4491	10.187	67.8503	74.0741	45.0247	15.3058	93.3009	23.3426
ENSMUSG00000028197	Col24a1	6.47882	0.0387008	0.165324	0.234091	0.814915	0.916142	1.58597	0.0216875	0.0620402	0.349571	0.726661	NA	1.30864	0.118198	0.101352	1.16621	0.243531	NA	5.30622	6.59983	11.5455	3.15251	10.4049	5.2392	5.16932	6.91418	7.41494	0	10.2096	4.41971	5.21106	6.72956	7.67259	6.61256	9.05616	9.53024	3.9218	1.37818	3.05152	13.8468	6.98104	5.1242	2.05433	2.51975	2.56888	0	3.33455	3.00323	0.945828	1.19821	1.88166	1.25516	0	0.848835	0	2.21929	1.05697	1.24925	1.78126	1.92919	1.87415	0	1.97694	1.82122	2.95854	0.946536	0.968594	0.985545	2.61955	2.06249	1.93963	0	0.94305	1.98165	2.59271	2.78556	2.02007	0	1.09094	0.898474	0	2.81289	1.85219	0	1.78492	1.00055	0	0	2.12205
ENSMUSG00000028199	Cryz	133.18	-0.0680408	0.0720657	-0.944149	0.345093	0.583722	43.5118	-0.121937	0.0884053	-1.37929	0.167804	0.477784	41.7507	0.0812999	0.104883	0.775152	0.43825	0.750577	113.553	122.097	131.399	133.193	126.46	124.693	134.402	130.678	113.343	131.15	127.62	178.998	97.7075	169.361	131.287	149.255	110.686	139.288	146.087	130.928	126.129	156.091	125.024	146.894	32.8692	33.5967	32.5391	66.7565	48.9068	42.0452	36.8873	40.7393	31.9883	46.441	38.7207	43.2906	51.9627	52.1532	45.4496	36.2284	45.4222	40.513	57.1615	39.3046	41.5156	40.0668	56.2124	33.1288	44.5553	45.3351	57.6302	40.2186	37.8229	42.7391	34.8929	38.6423	58.3359	42.7119	41.4114	55.9222	39.2738	38.6344	41.613	32.8171	32.4133	39.4265	24.0964	54.0296	54.159	31.8877	40.319
ENSMUSG00000028207	Asph	191.809	0.140481	0.0574496	2.44529	0.0144734	0.0761834	249.099	0.0305569	0.0503322	0.607105	0.543782	0.778729	262.932	-0.0724435	0.0596628	-1.21422	0.224665	0.564086	215.433	202.12	211.118	204.913	207.298	209.568	189.973	194.288	203.381	200.823	194.711	181.208	221.47	146.929	187.552	179.484	172.067	158.349	184.325	190.189	179.022	167.42	211.335	190.45	282.812	267.094	246.612	219.487	271.21	250.269	256.319	242.039	244.616	238.481	248.164	245.313	258.409	235.244	223.02	277.334	258.283	229.574	270.814	226.757	227.348	234.937	275.145	222.436	224.714	300.591	278.546	281.53	238.575	238.694	218.788	257.615	289.087	285.984	236.348	250.485	267.28	260.557	288.517	260.661	278.754	227.39	266.845	303.166	308.471	272.817	252.524
ENSMUSG00000028211	Trp53inp1	66.2915	-0.23591	0.095702	-2.46505	0.0136996	0.0734122	126.319	-0.0260862	0.0659955	-0.395272	0.692642	0.866746	263.564	-0.0469772	0.0756257	-0.62118	0.534481	0.812975	62.6134	58.5735	56.628	51.2283	72.8346	69.1575	52.3394	66.3761	64.6159	32.7874	60.5282	66.2957	97.7075	78.5116	79.2835	74.6275	86.5367	76.2419	59.8075	64.7747	74.2537	75.5278	45.6941	64.0525	130.107	116.748	104.468	160.822	113.375	127.137	111.608	133.002	110.077	143.088	125.842	117.988	109.543	135.376	128.95	137.418	112.22	131.185	118.071	154.195	128.501	116.558	139.052	220.543	270.238	290.736	236.633	262.968	277.368	270.95	249.908	260.588	264.456	247.914	257.559	297.087	242.188	246.182	256.151	352.549	323.207	321.83	278.447	254.139	249.602	173.611	220.693
ENSMUSG00000028212	Ccne2	81.177	0.195416	0.104975	1.86155	0.0626663	0.202397	90.1153	-0.0104464	0.0739962	-0.141175	0.887732	0.956832	52.7274	0.00580552	0.0928977	0.0624937	0.95017	0.985641	97.6345	80.8479	62.1259	62.262	85.6407	90.1143	109.202	100.256	104.868	65.5749	91.1569	97.2336	76.8632	53.8365	80.9885	85.9633	55.3432	54.2491	80.3969	62.0183	80.3567	95.6686	99.6385	76.009	90.3904	81.4719	101.042	83.9513	84.4753	101.109	121.066	74.2893	100.669	67.7787	75.6813	86.5812	109.543	104.306	105.697	86.1985	90.8445	84.8844	74.9659	86.6716	85.9967	89.2396	85.7978	53.9526	63.9272	59.1327	54.1374	68.0622	49.4607	56.4478	34.8929	49.5414	54.4469	45.4974	45.4515	39.6116	67.6382	47.6191	55.484	47.8192	48.1569	48.5955	58.9023	59.0324	43.5626	47.241	66.8446
ENSMUSG00000028214	Gem	7.46583	-0.261453	0.162825	-1.60573	0.108332	0.288704	2.18787	-0.00323202	0.0687147	-0.0470354	0.962485	NA	4.8018	-0.0759983	0.131878	-0.576279	0.564427	0.829073	7.42871	5.77485	6.59744	7.88127	8.0038	8.38272	5.16932	6.22276	4.23711	8.19686	4.37553	2.20986	10.4221	8.97275	5.11506	6.61256	7.04368	5.13167	3.9218	20.6728	5.08587	12.588	8.88496	10.2484	3.42388	2.51975	1.71258	4.04585	1.11152	3.00323	2.83748	0	0.940831	2.51032	1.76003	4.24418	1.4044	1.10964	3.1709	1.24925	1.78126	4.82298	0	1.00781	0.988468	2.73183	3.94473	6.62575	1.93719	2.95663	2.61955	4.12498	4.84908	4.83838	1.8861	8.91745	1.29635	3.71407	10.1003	3.49514	5.45469	9.88321	3.69893	3.75052	3.70437	7.33516	7.13967	3.00165	5.88684	5.90512	2.12205
ENSMUSG00000028217	Cdh17	1803.98	-0.230313	0.0661139	-3.48358	0.000494762	0.00636573	3.64378	-0.0196695	0.0809718	-0.242918	0.808069	NA	13.781	-0.0562196	0.131503	-0.427517	0.669003	0.881163	1452.84	1634.28	1414.6	1732.3	1707.21	1681.78	1530.12	1590.26	1488.28	2147.58	1571.54	1938.04	1849.93	1985.22	1747.65	1672.03	2203.67	2163.36	2005.02	2287.79	1988.57	2131.14	1518.06	1854.11	3.42388	4.19958	0.856292	5.05731	5.55759	6.00646	2.83748	4.79286	4.70416	0	1.76003	3.39534	2.8088	3.32893	3.1709	2.49851	3.56253	5.78757	4.68537	2.01562	1.97694	5.46365	5.91709	11.3584	13.5603	13.7976	14.8441	10.3125	12.6076	5.64478	10.3736	10.8991	18.149	18.5704	20.2007	15.1456	17.455	12.5786	12.0215	6.56342	16.6697	15.5872	9.81705	24.0132	12.9511	21.2584	6.36615
ENSMUSG00000028218	Fam92a	93.8487	0.174807	0.083413	2.09568	0.0361106	0.140698	445.446	-0.0633569	0.0490643	-1.2913	0.196598	0.506416	110.393	0.0042862	0.0706369	0.0606794	0.951615	0.986196	102.941	94.8726	90.7148	115.067	108.852	88.0186	96.2786	106.478	113.343	102.461	85.3228	99.4435	92.4964	91.9707	76.7259	114.303	87.5429	81.3736	84.3187	62.0183	96.6315	83.0806	109.793	68.3227	399.224	438.437	404.17	501.685	457.945	457.492	403.868	403.798	376.332	483.237	462.888	454.976	366.548	461.612	449.211	449.731	483.613	452.395	439.488	459.561	452.718	485.354	500.98	108.852	114.294	109.395	108.275	103.125	121.227	131.443	124.483	88.1836	93.3375	98.423	124.234	104.854	113.458	110.512	105.42	122.83	123.17	106.36	114.235	94.0516	85.9479	128.732	114.591
ENSMUSG00000028221	Tmem55a	82.6947	0.147771	0.0836528	1.76648	0.0773151	0.232182	106.991	-0.0576978	0.0746739	-0.772664	0.439721	0.715922	67.518	0.0574771	0.0859122	0.669022	0.503482	0.79509	92.3283	98.1725	68.7233	90.6346	74.4354	88.0186	84.0015	98.8727	79.4458	106.559	87.5106	88.3942	76.8632	79.6332	85.2511	63.2916	76.4743	70.3772	82.3578	74.422	56.9617	74.269	92.0228	95.6518	93.1295	86.5114	94.1921	144.639	94.479	100.108	93.637	85.0732	100.669	115.475	140.802	94.2207	94.0947	99.8679	102.526	112.433	118.454	120.574	115.26	124.968	110.708	106.541	112.425	77.616	81.3619	69.9737	55.0106	61.8748	72.7363	69.3502	54.6969	71.3396	85.5594	69.6389	58.582	79.2231	55.6379	66.487	63.8066	45.9439	66.6787	58.6813	56.2249	77.0422	75.3516	74.4045	73.2107
ENSMUSG00000028222	Calb1	3.6522	0.230593	0.167095	1.38001	0.167584	NA	320.738	-0.214614	0.0651438	-3.29447	0.000986088	0.0601187	0.0895674	-0.000482748	0.0260487	-0.0185325	0.985214	NA	5.30622	4.94987	3.29872	2.36438	7.20342	5.2392	5.16932	2.76567	4.23711	0	3.64627	6.62957	2.60553	3.36478	3.41004	5.66791	4.02496	2.93238	4.90225	1.37818	3.05152	1.2588	2.53856	1.70807	274.595	284.732	242.331	255.9	295.664	306.33	320.636	329.509	262.492	317.556	330.886	315.767	257.005	353.976	301.236	393.515	351.8	443.714	387.012	360.796	331.137	313.249	347.136	0	0.968594	0	0	0	0	0	0	0	0	0	0	0	0	0	0	0	0	0	0	0	0	1.18102	0
ENSMUSG00000028223	Decr1	436.791	-0.0692432	0.0481289	-1.4387	0.150235	0.354612	130.492	0.0644519	0.0649248	0.992717	0.320848	0.621849	309.876	0.110339	0.066048	1.67059	0.0948023	0.384449	369.313	430.639	470.067	467.359	443.411	384.557	427.115	457.027	407.822	348.367	388.693	497.218	484.629	469.948	453.536	404.311	451.802	473.58	442.183	457.557	447.556	454.426	418.862	432.995	129.423	151.185	148.138	145.65	135.605	150.162	117.283	87.4697	152.415	120.495	132.002	123.081	134.822	126.499	133.178	118.679	132.704	116.716	123.694	118.922	147.282	124.753	131.162	344.539	368.066	370.565	339.669	299.061	321.979	315.301	289.516	283.377	290.383	332.41	311.091	299.417	350.191	321.654	272.796	247.535	283.385	309.911	240.964	276.151	267.263	390.919	310.88
ENSMUSG00000028224	Nbn	65.0558	0.0320881	0.0881259	0.364116	0.715771	0.864057	76.3457	-0.0860648	0.0747923	-1.15072	0.249848	0.554156	40.7004	-0.0225711	0.0996622	-0.226476	0.820832	0.937428	85.9608	60.2234	64.8748	63.8383	58.4278	64.9661	59.4472	69.1418	65.6752	73.7718	59.7989	61.876	85.9826	67.2956	69.9059	67.0702	61.3806	57.1815	59.8075	73.0438	53.9102	75.5278	50.1366	52.0961	69.1623	79.7921	69.3596	57.6533	65.5795	91.098	84.1787	74.2893	67.7398	76.5648	69.5212	72.151	85.6683	92.1004	89.8422	99.9403	60.563	79.0968	76.8401	79.617	79.0774	71.0275	65.088	35.9684	50.3669	28.5808	27.0687	47.4373	46.5512	38.7071	49.9817	48.5505	44.076	36.2122	31.3111	40.7766	39.2738	49.416	40.6883	42.1934	44.4525	43.0941	32.1285	37.0203	50.6269	33.0687	39.2579
ENSMUSG00000028226	Mmp16	48.7968	0.136951	0.11732	1.16733	0.243077	0.476251	591.521	0.00645109	0.0507514	0.127112	0.898852	0.961486	4.03292	0.0426492	0.124576	0.342356	0.732083	0.905416	70.0422	64.3483	43.9829	34.6776	41.6198	56.5834	67.2012	55.3134	65.6752	24.5906	37.192	53.0365	59.9272	60.5661	50.2981	46.2879	42.2621	49.1174	41.1789	30.3201	37.6354	37.7639	59.6562	41.8477	647.113	589.622	589.985	507.754	546.867	542.584	615.734	738.1	540.037	612.519	588.73	536.464	685.346	635.826	553.851	610.885	602.067	571.041	593.168	616.779	536.738	572.773	570.999	5.67922	4.84297	3.94218	2.61955	4.12498	1.93963	5.64478	6.60135	4.95414	3.88906	2.78556	4.04014	0	2.18188	0.898474	2.7742	7.50105	9.26093	0	8.03213	4.00219	4.70948	0	6.36615
ENSMUSG00000028228	Cpne3	254.849	-0.00649376	0.0669442	-0.0970025	0.922724	0.966356	117.843	-0.0356802	0.0645547	-0.552713	0.58046	0.800927	365.853	-0.129642	0.0479769	-2.70218	0.00688865	0.09783	263.189	278.018	204.521	246.684	246.517	282.917	235.85	230.242	258.464	352.465	280.034	185.628	276.186	233.291	235.293	236.163	253.573	255.85	280.409	277.015	254.293	290.782	213.874	245.108	129.423	125.148	91.6232	123.398	105.594	102.11	111.608	109.038	119.486	129.282	129.362	116.29	119.374	120.951	133.178	108.685	123.798	115.751	119.945	105.82	126.524	101.988	142.01	322.769	339.008	372.536	306.488	357.842	399.565	370.136	348.929	349.762	344.83	294.34	379.773	422.912	392.738	403.415	394.861	371.302	354.694	369.509	394.467	347.19	379.113	400.367	363.932
ENSMUSG00000028229	Rmdn1	73.9231	0.100932	0.0841765	1.19905	0.230509	0.460884	76.0606	0.16896	0.0699319	2.41607	0.0156891	0.18894	55.922	0.0432981	0.098885	0.437863	0.661486	0.877331	77.4709	76.723	65.4246	76.4483	70.4335	70.2053	72.3705	88.5015	81.5644	81.9686	80.9473	83.9745	58.6245	86.3627	69.0534	78.4061	70.4368	65.9786	69.612	64.7747	71.2021	55.3871	60.9254	97.3598	87.6513	81.4719	71.9285	70.8023	76.6947	93.1002	84.1787	89.8661	84.6748	67.7787	86.2415	66.2092	77.2419	79.8943	63.418	69.9582	68.5787	71.3801	60.9098	78.6091	66.2273	74.6699	77.9083	73.8298	63.9272	63.0749	43.6592	76.3122	52.3701	43.5455	50.9247	55.4863	62.225	37.1407	62.6221	60.5824	53.456	72.7764	59.1829	60.0084	50.009	49.5124	44.623	48.0263	42.3853	49.603	66.8446
ENSMUSG00000028232	Tmem68	54.4316	-0.115587	0.089814	-1.28696	0.198108	0.4216	182.065	-0.121864	0.0620192	-1.96494	0.049421	0.297679	81.4683	0.0112423	0.0815335	0.137886	0.890331	0.964455	49.8785	54.4486	47.2816	51.2283	53.6255	56.5834	49.7547	53.2392	31.7783	77.8702	62.7159	41.9873	52.1106	53.8365	58.8232	51.9558	57.3557	58.6476	47.0616	64.7747	48.8243	65.4575	56.483	60.6364	152.705	177.222	150.707	198.246	143.386	152.164	174.978	200.102	168.409	207.102	183.923	174.86	158.697	166.446	179.684	218.619	199.502	215.105	207.093	197.531	183.855	184.853	192.305	64.3645	104.608	86.728	78.5866	77.3434	95.042	66.931	74.501	80.257	97.2266	79.8526	77.7726	87.3785	63.2744	97.0352	85.0754	86.262	63.9004	67.8503	79.4289	80.0439	83.5932	93.3009	84.882
ENSMUSG00000028233	Tgs1	115.784	2.34888e-05	0.0733487	0.000320235	0.999744	0.999817	449.365	0.0428952	0.0511079	0.839305	0.401298	0.688833	146.977	0.150675	0.0635032	2.37271	0.017658	0.167483	120.982	135.297	129.2	101.668	104.85	102.688	116.956	108.553	119.698	86.067	137.1	119.332	115.946	112.159	121.056	126.583	113.705	125.359	92.1624	93.7165	142.404	108.257	118.678	126.397	471.81	468.674	426.433	462.238	441.272	492.53	490.885	528.413	439.368	402.907	397.767	448.185	497.157	505.997	394.249	443.485	397.222	381.015	429.18	473.671	428.007	454.394	460.547	158.072	168.535	136.005	150.188	151.593	144.503	145.152	165.034	150.606	143.895	181.061	165.646	129.32	166.914	150.944	159.054	128.455	140.766	129.282	108.88	146.08	145.994	129.913	131.567
ENSMUSG00000028234	Rps20	4084.02	0.161665	0.0388766	4.1584	3.20481e-05	0.000726178	5838.5	0.187666	0.0626654	2.99473	0.00274686	0.0962663	4105.51	0.0679246	0.0519737	1.3069	0.191245	0.524686	4083.67	4257.72	3866.1	4386.72	4966.36	3987.03	4671.13	4494.22	4602.56	4266.47	3795.04	4410.87	4043.79	3734.91	3646.19	3864.57	3883.08	3795.97	3735.52	3858.92	3938.49	3909.82	4082.64	3734.69	6206.81	6590.83	7175.73	5902.89	6900.3	6224.7	6646.33	5705.9	7075.99	5271.68	5461.37	5985.14	6982.67	5187.58	6379.85	4576.02	5001.79	4797.9	4940.25	5214.41	4778.25	6093.79	5185.34	4640.87	4360.61	4197.44	4639.23	4126.01	3922.91	3933.61	3441.19	4321.99	4646.13	4365.89	3873.48	4112.61	4002.65	4157.24	3872.78	3526.43	3835.88	3441.11	3621.6	4282.35	4651.78	4158.39	4400.07
ENSMUSG00000028236	Sdr16c5	35.4384	-0.20261	0.127539	-1.58862	0.112147	0.294926	0.0429769	-0.0013504	0.012551	-0.107593	0.914319	NA	0.0820986	-0.000460906	0.025458	-0.0181045	0.985555	NA	29.7149	22.2744	38.4851	44.1351	39.2186	29.3395	18.7388	22.1254	25.4227	24.5906	41.5675	55.2464	28.6609	42.6206	42.6255	34.9521	32.1997	48.3843	38.2376	35.8328	50.8587	44.0579	27.9242	33.3073	0	0	0	0	0	0	0	0	0	0	0	0	0	0	0	0	0	0	0	0	0.988468	0	0	0	0	0	0	0	0.969817	0	0	0	0	0	0	0	0	0	0	0	0	0	0	1.00055	0	0	0
ENSMUSG00000028238	Atp6v0d2	0.319057	-0.021177	0.0922377	-0.229591	0.818409	NA	0.634721	0.0361808	0.0369426	0.97938	0.327392	NA	133.17	-0.101674	0.101997	-0.996832	0.318846	0.658898	0	0	0.549787	0	0.80038	0	0.646165	0.691418	0	0	0	0	1.30277	0	1.70502	0.944651	0	0	0	0	1.01717	0	0	0	0	0.839917	3.42517	0	1.11152	0	0	0	0.940831	1.25516	1.76003	0	0	0	0	2.49851	1.78126	0	0	0	0	0	0.986182	117.37	129.792	165.572	158.046	98.9996	142.563	89.5101	122.597	141.688	102.412	142.992	118.174	144.466	85.0932	120.395	153.506	195.965	173.179	136.617	120.482	114.063	194.266	116.921	111.408
ENSMUSG00000028240	Cyp7a1	1.17979	-0.147041	0.133526	-1.10121	0.270805	NA	0.119862	-0.00270177	0.01834	-0.147316	0.882882	NA	0.0385305	-0.00233624	0.024048	-0.0971491	0.922608	NA	1.06124	0	4.39829	0.788127	0	0	0.646165	0.691418	1.05928	0	0.729255	0	28.6609	1.12159	0.852511	2.83395	4.02496	0.733096	2.94135	0	3.05152	1.2588	1.26928	0.854034	0	0	0	0	0	0	0	0	0	0	0.880015	0	0	0	0	0	0.890632	0	0	0	0	0	0.986182	0	0	0	0	0	0	0	0	0	0	0	0	0	0	0	0.924733	0	0	0	0	0	0	0	0
ENSMUSG00000028243	Ubxn2b	40.2502	0.0179035	0.100001	0.179034	0.857911	0.937328	316.458	0.0888892	0.053984	1.64658	0.099644	0.389997	43.5935	-0.0118971	0.105339	-0.112941	0.910078	0.971249	38.2048	36.2991	40.1344	44.9232	36.0171	45.0571	42.0007	44.2507	48.7268	40.9843	36.4627	35.3577	32.5692	42.6206	34.1004	49.1219	40.2496	51.3167	48.0421	30.3201	42.7213	30.2111	36.1745	40.1396	303.356	309.089	299.702	314.565	312.336	352.379	342.39	357.068	337.758	348.935	323.846	325.104	411.489	330.674	281.153	274.836	276.096	287.449	291.43	315.444	302.471	307.786	273.172	48.2733	28.0892	29.5663	53.2643	46.4061	39.7625	40.3199	32.0637	34.679	68.7068	59.4252	41.4114	43.1067	39.2738	49.416	41.613	54.3826	43.5264	33.9251	41.9456	39.0214	44.74	41.3359	51.9902
ENSMUSG00000028244	1700025O08Rik	0	NA	NA	NA	NA	NA	0	NA	NA	NA	NA	NA	0	NA	NA	NA	NA	NA	0	0	0	0	0	0	0	0	0	0	0	0	0	0	0	0	0	0	0	0	0	0	0	0	0	0	0	0	0	0	0	0	0	0	0	0	0	0	0	0	0	0	0	0	0	0	0	0	0	0	0	0	0	0	0	0	0	0	0	0	0	0	0	0	0	0	0	0	0	0	0
ENSMUSG00000028245	Nsmaf	37.1855	0.179595	0.117609	1.52705	0.126749	0.317636	103.447	-0.122815	0.0709365	-1.73134	0.0833914	0.362753	118.033	-0.172272	0.0685781	-2.51205	0.0120031	0.132836	36.0823	42.0739	50.0306	46.4995	47.2224	33.5309	31.0159	32.4966	41.3118	28.689	47.4016	39.7774	40.3858	24.6751	28.1328	39.6754	46.287	50.5836	19.609	27.5637	37.6354	32.7287	37.4438	31.5992	102.032	97.4304	97.6173	77.8825	96.702	96.1034	82.287	86.2714	121.367	115.475	107.362	101.011	77.2419	108.745	87.7282	106.187	121.126	114.787	111.512	122.953	129.489	106.541	111.439	110.745	104.608	99.54	97.7967	117.562	120.257	97.5741	123.54	114.936	129.635	95.6374	119.184	109.514	123.276	120.395	129.463	125.643	157.436	127.448	138.331	130.071	114.205	125.189	100.797
ENSMUSG00000028246	Faxc	7.62697	-0.191546	0.162804	-1.17654	0.239378	0.47152	112.442	0.127052	0.0817903	1.55339	0.120331	0.419092	6.56847	0.173621	0.134871	1.28732	0.197983	0.533	3.18373	14.0246	8.79658	4.72876	5.60266	4.19136	9.04631	8.98843	7.41494	4.09843	7.29255	0	13.0277	6.72956	7.67259	11.3358	7.04368	9.53024	12.7459	8.26911	13.2233	3.77639	6.3464	5.97824	133.531	124.308	97.6173	107.215	112.263	104.112	160.791	153.371	101.61	115.475	97.6817	91.6742	158.697	124.28	84.5573	93.694	101.532	103.212	100.267	84.656	120.593	94.7033	120.314	5.67922	4.84297	4.92772	12.2246	7.21872	6.78872	6.45118	9.4305	1.98165	16.8526	7.42815	5.05017	6.99028	5.45469	6.28932	5.5484	3.75052	5.55656	4.58448	6.24721	5.00274	4.70948	8.26717	6.36615
ENSMUSG00000028247	Coq3	26.2125	0.0958767	0.125166	0.765997	0.443678	0.670882	84.2187	-0.0631925	0.0736389	-0.85814	0.390815	0.679752	34.5348	-0.0737116	0.103795	-0.710167	0.477601	0.780912	33.9598	28.0493	29.6885	35.4657	21.6103	26.196	30.3698	26.2739	21.1855	20.4922	24.0654	26.5183	13.0277	28.0398	40.068	26.4502	19.1186	21.2598	18.6286	31.6982	21.3606	37.7639	24.751	23.0589	85.597	85.6715	76.21	94.0659	81.1408	85.0916	75.6662	55.1179	75.2665	106.689	82.7214	89.9765	75.8375	73.2365	79.2725	76.2045	98.8602	73.3093	83.3996	108.843	90.939	89.2396	94.6734	34.0753	31.9636	40.4073	23.576	40.2186	23.2756	33.8687	28.2915	44.5872	32.4089	35.2837	33.3311	47.7669	44.7285	35.9389	40.6883	35.63	35.1916	30.2576	27.6662	33.0181	40.0305	24.8015	31.8308
ENSMUSG00000028248	Pnisr	332.748	-0.268249	0.11872	-2.25951	0.023852	0.105785	1306.66	0.148953	0.0951682	1.56516	0.117546	0.415038	453.451	0.182935	0.113077	1.61779	0.105708	0.403583	303.516	259.043	554.185	186.786	258.523	319.591	350.222	298.692	234.1	217.217	304.829	262.973	455.968	384.707	423.698	319.292	320.991	510.234	380.415	250.83	413.99	222.807	382.688	370.651	1566.77	1547.13	1892.4	593.728	1828.45	1346.45	1766.81	1325.23	1497.8	1128.39	1157.22	1451.51	1234.47	1182.88	655.319	1340.45	1313.68	986.781	1087.94	1154.95	1019.11	1562.6	1413.2	449.605	339.008	320.302	758.797	403.217	570.252	572.542	520.564	379.487	452.428	740.029	380.783	354.174	514.923	407.907	360.646	490.381	372.29	356.672	678.269	439.241	256.666	330.687	433.959
ENSMUSG00000028249	Sdcbp	1502.21	-0.105548	0.09351	-1.12874	0.259009	0.49394	431.094	-0.101952	0.0866647	-1.17639	0.239438	0.545512	1342.9	-0.127767	0.0746473	-1.71161	0.0869681	0.368557	1395.54	1565.81	1182.04	1644.03	1327.03	1647.21	1112.05	1417.41	1233	1926.26	1748.02	1115.98	1469.52	1612.85	1427.96	1335.74	1538.54	1532.17	1495.19	2070.03	1316.22	2056.87	1049.06	1834.46	399.909	459.435	327.96	545.178	317.894	377.406	324.419	318.725	424.315	487.002	522.729	428.662	214.873	371.73	453.439	477.215	480.941	524.74	516.328	463.592	469.522	448.019	561.137	1370.58	1369.59	1419.18	953.517	1311.74	1377.14	1207.18	1327.82	1376.26	1438.95	843.095	1344.36	1473.78	1001.48	1439.35	1485.12	1580.85	1388.21	1502.79	1298.53	1338.73	1403.42	1635.72	1342.2
ENSMUSG00000028251	Tstd3	74.8285	-0.165495	0.0862507	-1.91877	0.0550137	0.185405	103.551	-0.0596798	0.0639	-0.933956	0.350327	0.647319	34.5571	-0.199963	0.105805	-1.88991	0.0587703	0.308593	54.1235	87.4477	70.9225	66.2027	76.0361	68.1096	57.5087	70.5246	59.3195	81.9686	71.467	86.1844	66.4411	84.1195	93.7762	87.8526	64.3994	71.8434	75.4947	74.422	65.0991	101.963	81.2339	79.4251	101.347	103.31	93.3358	103.169	98.9251	114.123	84.1787	94.6589	95.9648	109.199	114.402	101.86	91.2859	106.526	106.754	101.19	97.9695	120.574	102.141	99.7732	118.616	101.078	121.3	36.9149	26.152	27.5953	33.181	32.9999	26.1851	21.7727	34.8929	36.6606	46.6688	28.7841	28.281	39.6116	40.3647	35.9389	46.2367	31.8794	31.4872	33.0082	37.4833	27.0148	56.5137	38.9738	30.7697
ENSMUSG00000028252	Ccnc	34.8238	0.0414368	0.112309	0.368954	0.712162	0.861893	215.215	0.123013	0.0510648	2.40895	0.0159985	0.190384	70.3691	-0.17079	0.0786839	-2.17058	0.0299627	0.213007	29.7149	42.8989	39.0348	39.4064	36.0171	28.2917	26.4928	31.8052	52.9639	32.7874	34.275	26.5183	41.6885	28.0398	28.9854	47.2326	37.2309	32.9893	32.3549	37.211	37.6354	36.5051	26.6549	29.0371	225.976	220.898	266.307	196.224	242.311	223.24	209.974	221.67	231.444	209.612	232.324	214.755	207.851	203.065	220.906	188.637	200.392	221.857	181.792	202.57	209.555	220.367	198.223	59.6318	64.8958	68.0026	55.0106	62.906	68.857	71.7694	56.583	80.257	70.0031	58.4967	73.7325	73.3979	73.0929	68.284	80.4518	93.7631	75.9397	74.2685	70.5043	68.0373	78.8837	82.6717	59.4174
ENSMUSG00000028255	Clca1	599.587	-0.309715	0.137772	-2.24803	0.0245745	0.107848	0.2188	0.00333007	0.0236532	0.140787	0.888038	NA	71.0558	0.369703	0.102206	3.61724	0.000297764	0.0134022	454.213	523.037	158.339	482.334	336.96	711.484	662.319	536.54	496.801	778.702	441.929	645.278	539.345	808.669	535.377	531.839	664.118	906.106	857.894	748.354	645.905	677.233	552.137	695.183	0	0	0.856292	0	2.22304	0	0	0	0	0	0	0	0	0	0	0	0	0.964596	0	0	0.988468	0	0	59.6318	109.451	82.7858	82.9525	57.7498	70.7966	96.7677	81.1023	79.2662	79.0776	109.565	73.7325	57.0873	60.0016	61.9947	76.7529	37.5052	64.8265	64.1827	37.4833	81.0444	58.8684	59.0512	63.6615
ENSMUSG00000028256	Odf2l	27.7365	-0.186279	0.130607	-1.42626	0.153793	0.359374	24.9776	0.0543064	0.0946968	0.573477	0.566322	0.791465	24.2722	0.109024	0.121097	0.900303	0.367959	0.699405	29.7149	15.6746	31.8876	19.7032	24.8118	25.1482	26.4928	19.3597	21.1855	28.689	30.6287	35.3577	41.6885	30.283	25.5753	16.0591	47.2933	27.8576	35.2962	28.9419	31.5324	16.3644	25.3856	30.7452	23.9672	24.3576	29.9702	23.2636	40.0146	19.0205	29.3207	22.7661	23.5208	23.8481	23.7604	31.4069	25.2792	16.6446	26.4242	31.2313	22.2658	17.3627	21.5527	13.1015	23.7232	29.1395	32.544	15.1446	15.4975	29.5663	33.181	22.6874	30.0643	25.8047	19.8041	31.7065	35.0016	34.3552	14.1405	20.9708	20.7278	15.2741	28.6667	27.1913	14.8175	21.0886	27.6662	31.017	20.0153	24.8015	23.3426
ENSMUSG00000028259	Fhl5	0	NA	NA	NA	NA	NA	0.0409057	0.000745241	0.012551	0.0593769	0.952652	NA	0.040409	0.00151452	0.024048	0.0629791	0.949783	NA	0	0	0	0	0	0	0	0	0	0	0	0	0	0	0	0	0	0	0	0	0	0	0	0	0	0	0	0	0	0	0	0	0.940831	0	0	0	0	0	0	0	0	0	0	0	0	0	0	0	0	0	0	0	0.969817	0	0	0	0	0	0	0	0	0	0	0	0	0	0	0	0	0	0
ENSMUSG00000028261	Ndufaf4	154.83	0.236669	0.0758897	3.11859	0.00181719	0.0171189	374.892	0.0491391	0.0455293	1.07928	0.280461	0.584862	107.565	0.0266432	0.069152	0.385285	0.700026	0.893727	168.738	165.821	174.832	163.93	159.276	189.659	147.326	154.878	170.544	155.74	183.043	190.048	131.579	151.415	138.959	151.144	109.68	109.964	139.224	121.28	139.353	158.608	194.834	146.04	343.757	362.844	383.619	389.413	406.815	420.452	412.381	383.429	401.735	346.424	352.886	381.127	363.739	412.787	349.856	379.773	359.815	334.715	363.585	380.952	346.952	405.221	340.233	103.172	97.828	113.338	110.021	117.562	113.469	115.315	84.8745	115.927	106.301	129.993	94.9432	110.679	112.367	102.426	106.344	104.077	126.875	105.443	92.8158	116.064	109.495	106.292	85.943
ENSMUSG00000028262	Clca3a2	0.646924	-0.185755	0.111141	-1.67135	0.0946535	NA	0.308608	-0.00629865	0.0300422	-0.20966	0.833933	NA	0.324186	0.0248983	0.063048	0.39491	0.69291	NA	0	0	0.549787	0	0	0	0.646165	0.691418	1.05928	0	0	0	2.60553	0	1.70502	1.8893	1.00624	0	1.9609	1.37818	2.03435	0	0	0	0	0	0	0	0	0	0.945828	2.39643	0	0	0	0.848835	0	0	0	0	0	0	0	1.00781	0.988468	0.910608	0	0	0.968594	0.985545	0.873184	1.03125	0	0	0	0	0	0	1.01003	0	0	0	0.924733	0	0.926093	0	0	0	0	0	1.06103
ENSMUSG00000028264	Spaca1	1.26204	-0.0480812	0.12501	-0.384618	0.70052	NA	1.97786	-0.0870576	0.0641118	-1.3579	0.174495	NA	0.655342	-0.00457346	0.0800597	-0.0571256	0.954445	NA	1.06124	0.824979	0	1.57625	0	0	1.29233	0	0	8.19686	2.91702	0	2.60553	1.12159	1.70502	0.944651	0	1.46619	0	2.75637	0	1.2588	0	2.5621	0.684776	0.839917	5.13775	2.02292	0	1.00108	0	1.19821	1.88166	3.76548	0	2.54651	0	4.43857	1.05697	3.74776	1.78126	3.85838	2.81122	3.02343	1.97694	2.73183	0.986182	0	0.968594	0	0.873184	1.03125	1.93963	0	0.94305	0.990827	0	0	1.01003	0	1.09094	0.898474	0.924733	0	0.926093	0	0.892459	1.00055	1.17737	0	1.06103
ENSMUSG00000028266	Lmo4	259.677	0.207945	0.0646611	3.21592	0.00130026	0.013396	1946.47	-0.0384977	0.0492859	-0.78111	0.434738	0.712324	181.984	0.147924	0.0922636	1.60327	0.108874	0.409783	287.597	267.293	249.053	281.361	260.924	281.869	275.913	245.453	329.435	381.154	255.239	260.763	247.526	252.359	252.343	267.336	209.298	211.132	242.171	223.266	246.156	240.43	275.434	188.741	1857.8	1899.05	1709.16	1751.85	1832.89	1808.95	2057.18	1902.76	2115.93	2180.21	1973.87	2058.43	2397.31	1810.94	2026.21	1943.84	1998.58	2138.51	1897.57	2005.54	1632.95	1901.35	1867.83	133.462	169.504	191.196	176.383	228.937	174.567	195.148	178.237	195.193	257.975	229.344	181.806	220.194	185.46	187.781	151.656	113.453	145.397	138.451	151.718	161.088	242.538	183.059	175.069
ENSMUSG00000028268	Gbp3	15.4333	-0.609873	0.158227	-3.85441	0.000116009	0.00205883	8.74233	-0.333902	0.0888707	-3.75717	0.000171843	NA	37.4883	-0.215553	0.10809	-1.99421	0.0461296	0.272256	9.5512	10.7247	6.04765	7.09314	16.0076	13.6219	6.46165	11.0627	11.6521	20.4922	13.1266	4.41971	14.3304	12.3375	12.7877	16.0591	35.2184	24.9252	16.6677	45.4801	18.3091	12.588	17.7699	13.6645	4.79343	2.51975	3.42517	9.10315	6.66911	4.00431	3.78331	1.19821	2.82249	10.0413	9.68017	7.63952	14.044	6.65786	15.8545	21.2373	6.23442	18.3273	17.8044	15.1171	4.94234	7.28487	7.88945	29.3426	27.1206	38.4363	18.3369	32.9999	49.4607	40.3199	27.3485	48.5505	31.1125	33.4267	32.3211	38.4465	33.8191	36.8374	43.4625	47.8192	41.6742	39.4265	54.44	34.0187	29.4342	44.8789	46.6851
ENSMUSG00000028270	Gbp2	13.25	-0.0668824	0.151593	-0.441198	0.65907	0.829631	3.7908	-0.27947	0.080834	-3.45733	0.00054556	NA	46.9092	-0.262518	0.11249	-2.3337	0.0196113	0.176089	7.42871	9.07477	8.79658	18.9151	17.6084	17.8133	9.04631	16.594	18.0077	4.09843	14.5851	6.62957	23.4498	22.4319	11.9351	10.3912	14.0874	12.4626	13.7263	16.5382	8.13739	8.81158	12.0582	15.3726	1.36955	2.51975	0.856292	4.04585	1.11152	2.00215	0.945828	4.79286	0	2.51032	3.52006	4.24418	4.21319	4.43857	2.11393	8.74478	8.01569	6.75217	3.7483	3.02343	4.94234	6.37426	6.90327	25.5565	45.5239	48.2917	37.5469	29.9061	38.7927	49.1902	45.2664	47.5597	28.5198	43.6404	57.572	41.9417	36.001	44.9237	51.7851	76.8857	72.2353	56.8475	65.1495	34.0187	60.0458	47.241	41.38
ENSMUSG00000028271	Gtf2b	39.1337	0.044633	0.122086	0.365588	0.714672	0.864057	42.3485	-0.0751198	0.097317	-0.771909	0.440168	0.715922	174.513	-0.166997	0.0914292	-1.82651	0.0677729	0.330489	37.1436	36.2991	53.8791	41.7707	34.4163	48.2007	32.3083	25.5825	36.0154	65.5749	40.109	30.938	33.8719	43.7422	46.0356	51.0112	41.2558	34.4555	26.4722	50.9928	24.4122	41.5403	24.751	38.4315	30.1301	26.8773	29.9702	48.5502	24.4534	34.0366	28.3748	28.7571	52.6865	71.5442	66.0011	48.3836	7.02199	46.605	42.2787	59.9642	42.7503	56.9111	43.1054	46.3592	48.4349	46.441	44.3782	159.965	171.441	151.774	110.021	203.155	173.597	129.83	183.895	183.303	184.082	124.421	179.786	228.349	185.46	215.634	191.42	155.647	159.288	185.213	144.578	165.091	150.703	268.093	183.557
ENSMUSG00000028273	Pdlim5	180.907	-0.023247	0.0665748	-0.349187	0.726949	0.870454	82.5034	-0.0891129	0.0689463	-1.2925	0.196185	0.506353	457.38	-0.159301	0.0474815	-3.35501	0.000793613	0.0258946	180.412	193.87	150.642	172.6	179.285	182.324	166.711	151.42	169.484	213.118	199.087	205.517	198.02	190.671	190.962	159.646	176.092	188.406	186.286	201.215	171.902	205.184	141.525	167.391	83.5426	80.632	64.2219	68.7794	88.9214	73.0786	89.8536	71.8929	88.4381	79.0751	85.3615	76.3952	82.8595	78.7847	80.3295	74.9552	90.8445	94.5304	92.7703	84.656	96.8698	81.0441	89.7425	466.642	457.176	439.553	403.411	475.404	423.81	379.007	419.657	453.799	382.425	395.549	478.756	490.484	493.104	429.47	468.84	466.002	471.382	473.118	521.196	533.292	441.513	535.004	478.522
ENSMUSG00000028274	Rngtt	52.6006	0.242003	0.105156	2.30137	0.0213706	0.0987778	167.709	0.145616	0.0652686	2.23103	0.025679	0.230538	68.1858	-0.0235875	0.0774138	-0.304694	0.760599	0.917539	62.6134	50.3237	55.5284	66.2027	63.23	46.105	64.6165	73.9817	52.9639	16.3937	64.9037	64.0858	33.8719	59.4445	61.3808	43.454	49.3058	43.2526	35.2962	44.1019	63.0647	37.7639	53.3098	57.2203	186.944	154.545	165.264	167.903	165.616	214.231	225.107	179.732	172.172	149.364	171.603	175.709	209.255	149.802	168.058	146.163	154.97	148.548	162.114	155.203	154.201	145.697	135.107	62.4714	61.99	67.0171	63.7425	75.2809	67.8872	66.931	62.2413	68.3671	57.0396	70.5674	87.873	68.7377	76.3657	75.4718	60.1077	73.1352	69.457	75.1854	64.2571	76.0417	63.5779	59.0512	63.6615
ENSMUSG00000028277	Ube2j1	251.582	-0.000527877	0.0577951	-0.0091336	0.992713	0.997281	677.644	-0.048232	0.0420135	-1.14801	0.250963	0.55566	666.92	0.0102017	0.0365726	0.278944	0.780287	0.921869	238.78	240.894	270.495	256.929	299.342	230.525	260.405	259.973	224.567	221.315	237.008	274.022	270.975	216.468	258.311	246.554	282.753	275.644	283.35	217.753	249.207	224.066	267.183	231.443	648.483	677.813	696.165	704.989	665.799	671.723	586.413	668.604	730.085	630.091	635.371	685.01	765.397	701.295	682.801	619.63	708.053	706.084	727.169	697.404	727.512	672.029	577.902	653.11	621.837	669.185	753.558	692.997	651.717	652.376	643.16	654.937	723.366	650.892	668.643	629.125	675.291	689.129	645.464	605.709	732.54	641.827	667.56	704.386	649.908	667.279	662.08
ENSMUSG00000028278	Rragd	277.139	-0.225458	0.088119	-2.55856	0.0105107	0.0614642	220.782	-0.0136274	0.0596599	-0.228417	0.819322	0.929432	119.06	0.121188	0.0850528	1.42485	0.1542	0.477548	249.393	262.343	245.205	242.743	205.698	252.53	212.588	228.168	240.456	315.579	251.593	355.787	363.472	305.073	261.721	194.598	314.953	304.235	336.295	340.412	305.152	371.345	222.124	269.875	232.139	214.179	190.097	216.453	181.177	207.223	224.161	230.057	222.036	262.329	234.964	202.872	227.513	197.516	188.14	254.848	211.08	240.184	245.513	209.624	251.071	191.228	243.587	116.424	125.917	158.673	110.021	104.156	132.865	142.732	127.312	119.89	103.708	103.066	148.475	143.301	144.004	123.989	118.366	94.7007	102.796	116.446	82.1063	110.06	103.608	134.637	90.1871
ENSMUSG00000028280	Gabrr1	0.0264433	-0.0026492	0.0367704	-0.0720471	0.942564	NA	1.42791	-0.0750919	0.0577739	-1.29975	0.193685	NA	0.32916	-0.0183073	0.0491754	-0.372285	0.709681	NA	0	0	0	0	0	0	0	0	0	0	0	0	0	0	0	0	0	0	0	0	0	0	0.63464	0	1.36955	0.839917	2.56888	0	1.11152	0	0.945828	2.39643	1.88166	0	0	1.69767	1.4044	4.43857	1.05697	3.74776	1.78126	1.92919	1.87415	0	1.97694	1.82122	0	0	0.968594	0	0	0	0.969817	0	0	0	1.29635	0	0	0	0	0	0	2.81289	1.85219	0	0	0	0	0	0
ENSMUSG00000028282	Casp8ap2	161.108	0.125595	0.076182	1.64862	0.0992261	0.273182	447.875	0.195381	0.0694055	2.81507	0.00487666	0.126078	248.153	0.0348791	0.0592723	0.588456	0.556227	0.824681	160.248	173.246	157.239	171.024	170.481	160.32	202.25	181.843	191.729	135.248	156.061	156.9	160.24	140.199	190.11	174.761	104.649	147.352	144.126	128.171	157.662	148.538	185.95	168.245	538.918	436.757	459.829	390.424	545.755	535.576	604.384	575.143	441.25	394.121	410.087	435.453	556.142	451.625	412.217	406.008	405.238	359.794	368.27	364.827	384.514	399.757	425.044	254.618	211.154	249.343	270.687	237.187	252.152	247.564	277.257	225.909	232.047	275.77	282.81	221.359	302.19	239.892	239.506	268.162	235.228	252.146	258.813	249.137	222.523	191.326	258.89
ENSMUSG00000028284	Map3k7	78.5974	0.153571	0.0766122	2.00452	0.0450144	0.161981	206.227	0.00536444	0.0507985	0.105602	0.915898	0.967063	135.075	-0.0315979	0.0657171	-0.480817	0.630646	0.862416	96.5733	91.5726	82.468	79.6008	70.4335	100.593	78.186	75.3645	87.92	73.7718	88.9691	68.5055	63.8355	77.39	77.5785	83.1293	71.4431	79.1743	60.7879	82.6911	76.288	71.7514	77.4261	70.8848	195.846	194.861	178.109	209.373	221.192	197.212	222.27	214.48	202.279	238.481	206.804	204.569	189.594	195.297	209.279	207.376	216.424	178.45	207.093	219.702	214.497	203.066	216.96	138.194	138.509	151.774	115.26	146.437	159.05	106.444	127.312	138.716	127.043	121.636	134.335	150.291	145.095	131.177	143.334	130.331	126.875	139.368	158.858	132.072	110.673	131.094	137.933
ENSMUSG00000028287	1700009N14Rik	0.458155	-0.05911	0.0987477	-0.598596	0.549442	NA	0	NA	NA	NA	NA	NA	1.89479	0.065465	0.107214	0.610603	0.541463	NA	2.12249	0.824979	0	0	0	0	0	0.691418	0	0	0	0	1.30277	0	0	0.944651	1.00624	1.46619	0	1.37818	0	1.2588	0	0	0	0	0	0	0	0	0	0	0	0	0	0	0	0	0	0	0	0	0	0	0	0	0	0	1.93719	0.985545	1.74637	4.12498	0.969817	4.83838	0.94305	4.95414	1.29635	1.85704	2.02007	1.16505	0	1.79695	0.924733	2.81289	0.926093	2.75069	6.24721	2.0011	1.17737	0	0
ENSMUSG00000028289	Epha7	60.1917	0.134904	0.104755	1.2878	0.197816	0.421366	555.97	-0.0909148	0.0668669	-1.35964	0.173945	0.48444	4.84068	0.1995	0.133638	1.49283	0.13548	0.45184	81.7159	56.0986	66.5242	55.957	66.4316	58.6791	78.8322	51.8563	77.3273	69.6733	53.2356	48.6168	57.3217	48.2285	76.7259	64.2363	60.3744	53.516	44.1203	42.7237	56.9617	36.5051	74.8875	64.0525	441.68	512.349	452.122	559.338	475.73	503.542	502.235	662.613	499.581	699.125	583.45	565.324	455.025	521.532	523.199	643.366	623.442	626.023	672.819	582.514	626.689	518.136	537.469	9.46536	4.84297	5.91327	6.11229	3.09374	2.90945	6.45118	6.60135	6.93579	6.48177	4.64259	4.04014	2.33009	1.09094	1.79695	4.62367	3.75052	4.63047	2.75069	8.03213	6.00329	4.70948	4.7241	4.2441
ENSMUSG00000028291	Akirin2	112.198	0.00228305	0.0916672	0.0249059	0.98013	0.991739	346.668	-0.120339	0.0768628	-1.56563	0.117435	0.415038	279.574	-0.0705609	0.0697547	-1.01156	0.31175	0.653145	113.553	127.047	120.403	115.067	76.0361	111.071	105.971	85.7358	116.521	163.937	128.349	92.8139	104.221	117.767	115.089	151.144	97.6053	89.4377	107.85	129.549	93.5799	113.292	92.0228	124.689	267.747	283.892	264.594	407.619	240.088	363.391	329.148	307.941	336.818	406.672	403.927	336.988	262.622	300.713	433.356	419.749	350.018	445.643	378.578	352.733	362.768	351.495	366.86	295.319	302.201	251.314	222.662	292.874	287.066	254.822	319.694	287.34	282.605	185.704	286.85	281.941	281.462	261.456	303.312	251.285	288.941	337.418	299.866	272.149	241.361	337.773	284.355
ENSMUSG00000028292	Rars2	40.4878	0.123659	0.103448	1.19538	0.23194	0.462806	53.5969	-0.0890117	0.078676	-1.13137	0.2579	0.562321	35.9852	-0.0389131	0.110261	-0.352919	0.724149	0.901459	32.8986	56.9235	47.2816	40.9826	35.2167	39.8179	38.7699	45.6336	44.4897	53.2796	37.192	39.7774	35.1747	31.4046	39.2155	34.9521	38.2371	31.5231	35.2962	34.4546	35.6011	52.8695	48.8673	41.8477	46.5647	53.7547	41.102	42.4814	57.7989	50.0539	54.858	45.5321	47.9824	67.7787	58.081	60.2673	63.1979	61.0304	50.7344	64.9612	51.6567	55.9465	51.5391	57.4451	53.3773	48.2622	48.3229	46.3803	48.4297	27.5953	31.4346	25.7811	29.0945	31.4495	41.4942	25.7615	35.0016	29.7126	52.5218	44.2718	41.4557	43.1267	41.613	43.131	38.8959	36.6758	24.9889	24.0132	30.6116	33.0687	37.1359
ENSMUSG00000028293	Slc35a1	135.801	0.0204353	0.0774983	0.263687	0.792021	0.904252	137.69	-0.0811414	0.0684549	-1.18533	0.235888	0.543811	159.765	-0.14631	0.0738564	-1.981	0.0475909	0.27705	135.839	145.196	105.559	148.168	125.66	149.841	118.248	127.912	154.655	184.429	121.056	139.221	130.277	161.509	130.434	142.642	118.736	127.559	110.791	168.139	121.044	151.056	117.408	123.835	126.684	127.667	113.887	137.559	117.821	126.136	126.741	133.002	128.894	188.274	141.682	130.721	94.0947	138.705	142.691	166.151	141.611	153.371	130.253	147.14	145.305	144.787	163.706	154.285	158.849	151.774	113.514	168.093	156.141	137.894	168.806	168.441	154.266	121.636	159.585	185.242	188.732	212.938	185.871	150.959	140.766	176.044	147.256	165.091	137.752	181.878	148.544
ENSMUSG00000028294	Cfap206	0.191409	-0.0107134	0.0725684	-0.147631	0.882634	NA	20.1168	-0.0273429	0.095173	-0.287297	0.773885	0.907664	1.38556	-0.119943	0.0994057	-1.2066	0.227586	NA	0	0	0	0	0	0	0.646165	0	1.05928	0	0	0	1.30277	0	0.852511	0	0	0.733096	0	0	0	0	0	0	20.5433	17.6383	19.6947	24.2751	21.1188	17.0183	26.4832	22.7661	17.8758	10.0413	18.4803	19.5232	29.4924	27.7411	16.9115	17.4896	16.922	16.3981	23.4268	20.1562	19.7694	18.2122	20.7098	0.946536	0	1.97109	2.61955	3.09374	0.969817	0.806397	0	0	0	1.85704	0	1.16505	3.27282	4.49237	1.84947	0.937631	0	1.83379	0.892459	1.00055	0	2.36205	3.18308
ENSMUSG00000028295	Smim8	55.4253	-0.0463773	0.0929954	-0.498705	0.617987	0.8027	67.6002	-0.0388467	0.0808616	-0.48041	0.630936	0.833815	41.7753	-0.177914	0.10232	-1.73879	0.0820708	0.360188	52.001	47.0238	52.2297	55.957	55.2262	57.6312	43.2931	52.5477	51.9046	69.6733	61.2574	57.4562	59.9272	67.2956	55.4132	50.0665	51.3182	37.3879	59.8075	55.1274	65.0991	69.2338	46.9634	56.3662	58.2059	59.6341	58.2278	84.9628	54.4644	61.0657	58.6413	63.5054	77.1482	77.82	79.2014	72.9998	51.9627	64.3593	66.5889	64.9612	58.7817	63.6633	74.0288	80.6248	65.2389	60.1002	98.6182	35.0218	39.7124	39.4218	26.1955	42.2811	38.7927	34.6751	39.6081	35.6698	51.8542	32.4982	48.4816	54.7572	52.3651	43.1267	51.7851	31.8794	48.1569	40.3434	30.3436	32.0176	57.6911	46.06	49.8682
ENSMUSG00000028298	Cga	0.0621582	0.00641195	0.0374371	0.171273	0.864009	NA	0.150387	0.00200996	0.0193999	0.103607	0.917481	NA	0.133908	-0.00476941	0.0342152	-0.139394	0.889139	NA	0	0	0	0	0.80038	0	0	0.691418	0	0	0	0	0	0	0	0	0	0	0	0	0	0	0	0	0	0	0.856292	0	0	0	0	1.19821	0	0	0	28.0116	1.4044	0	0	0	0	0	0	0	0	0	0	0	0	0	0	0	0	0	0	0	1.29635	0	0	0	0	0	0	0	0	0.916896	0	1.00055	0	0	0
ENSMUSG00000028300	3110043O21Rik	77.0357	-0.142384	0.0880751	-1.61662	0.105961	0.284812	341.755	-0.100774	0.0607784	-1.65806	0.0973052	0.385624	164.266	0.0579232	0.080281	0.721506	0.470598	0.775414	83.8383	60.2234	54.4289	80.389	60.0285	71.2531	69.1397	78.8216	68.853	81.9686	77.301	99.4435	97.7075	84.1195	61.3808	78.4061	86.5367	92.37	79.4165	75.8001	65.0991	81.8218	74.2529	86.2574	282.128	291.451	284.289	385.367	311.225	326.351	303.611	364.257	300.125	386.59	377.526	325.104	300.541	346.209	347.742	346.043	317.956	388.732	354.214	411.186	398.352	328.73	382.638	208.238	200.499	164.586	132.724	179.437	170.688	141.926	172.578	166.459	184.082	122.564	170.696	189.903	175.641	155.436	176.624	123.767	137.988	136.617	134.761	188.103	155.413	180.697	172.947
ENSMUSG00000028307	Aldob	5254.72	-0.240892	0.0678618	-3.54974	0.000385611	0.00523047	4.04391	0.0761352	0.0769116	0.989905	0.32222	NA	49.3076	0.342755	0.126577	2.70788	0.00677153	0.097047	5006.95	4878.92	4368.05	4666.5	4589.38	4427.13	4029.49	4782.54	4632.22	5746	4290.21	6185.39	6404.4	5509.27	5100.57	4594.78	5938.83	6171.2	6192.53	6728.3	5830.44	6105.17	4533.23	5401.76	2.7391	5.87942	5.13775	1.01146	12.2267	4.00431	8.51245	1.19821	4.70416	2.51032	3.52006	3.39534	1.4044	4.43857	0	1.24925	6.23442	1.92919	2.81122	3.02343	3.95387	8.19548	4.93091	34.0753	52.3041	69.9737	52.3911	38.1561	40.7323	109.67	43.3803	73.3212	63.5214	60.3537	56.5619	45.4368	24.0007	39.5328	63.8066	24.3784	48.1569	54.0968	18.7416	36.0197	48.2721	47.241	39.2579
ENSMUSG00000028309	Rnf20	164.379	-0.00617901	0.0671166	-0.0920637	0.926647	0.967748	493.929	0.000832838	0.0450245	0.0184974	0.985242	0.993194	187.149	0.0710074	0.0662755	1.0714	0.28399	0.627679	180.412	159.221	152.841	129.253	149.671	163.463	160.895	173.546	163.129	184.429	152.414	214.356	184.993	185.063	161.124	163.425	125.78	141.487	170.598	170.895	174.954	157.35	161.833	163.974	504.68	472.873	485.517	453.135	512.41	522.562	511.693	543.989	445.013	481.982	497.209	538.162	589.847	524.861	489.376	487.209	474.707	448.537	436.676	458.553	484.349	487.175	509.856	185.521	177.253	173.456	213.057	157.781	192.024	194.342	209.357	165.468	208.713	250.7	177.766	181.747	204.006	175.202	161.828	196.902	169.475	205.385	204.373	176.097	166.009	159.438	185.679
ENSMUSG00000028310	Ppp3r2	0	NA	NA	NA	NA	NA	1.24382	-0.0131641	0.0535145	-0.245992	0.805689	NA	0	NA	NA	NA	NA	NA	0	0	0	0	0	0	0	0	0	0	0	0	0	0	0	0	0	0	0	0	0	0	0	0	0	0.839917	1.71258	1.01146	0	3.00323	0	2.39643	0.940831	1.25516	1.76003	0.848835	2.8088	2.21929	0	1.24925	1.78126	0	0.937074	0	0.988468	0.910608	3.94473	0	0	0	0	0	0	0	0	0	0	0	0	0	0	0	0	0	0	0	0	0	0	0	0
ENSMUSG00000028312	Smc2	398.779	0.184868	0.0798214	2.31602	0.0205572	0.0962039	459.621	0.0745049	0.0552602	1.34826	0.177576	0.490622	96.1822	-0.0918524	0.0746115	-1.23107	0.218295	0.556119	487.111	401.765	420.587	373.572	424.202	413.897	500.132	475.004	484.09	274.595	441.929	397.774	376.499	376.855	398.122	424.148	279.735	307.9	381.395	299.066	349.908	365.051	493.75	423.601	524.538	442.636	417.87	449.089	482.399	563.607	560.876	458.916	440.309	411.693	449.688	452.429	426.937	509.326	476.692	468.47	399.003	402.236	397.319	438.397	456.672	447.109	495.063	93.7071	83.2991	86.728	95.1771	104.156	88.2533	99.9933	106.565	92.1469	101.116	76.1385	87.873	97.8639	93.8207	91.6443	78.6023	126.58	104.649	93.5233	109.772	110.06	114.205	79.1286	93.3702
ENSMUSG00000028314	Toporsl	0	NA	NA	NA	NA	NA	0.137012	-0.00288934	0.01896	-0.152392	0.878878	NA	0.0442094	-0.00233624	0.024048	-0.0971491	0.922608	NA	0	0	0	0	0	0	0	0	0	0	0	0	0	0	0	0	0	0	0	0	0	0	0	0	0	0	0	0	0	0	0	1.19821	0	0	0	0	0	0	0	0	0	0.964596	0	0	0.988468	0	0	0	0	0	0	0	0	0	0	0	0	0	0	0	0	0	0	0	0	0	0	0	0	0	1.06103
ENSMUSG00000028318	Polr1e	8.71268	0.00479828	0.159591	0.0300661	0.976014	0.989321	29.6161	0.0433222	0.0905508	0.47843	0.632344	0.834823	9.36324	0.0618463	0.133906	0.461865	0.644178	0.868937	4.24498	4.94987	9.89616	12.61	12.0057	6.28704	6.46165	8.98843	7.41494	20.4922	6.56329	8.83942	10.4221	3.36478	11.9351	10.3912	11.0686	5.13167	10.785	5.51274	6.10304	7.55278	6.98104	11.1024	34.2388	30.237	29.1139	29.3324	27.7879	29.0312	24.5915	33.55	32.9291	26.3584	33.4406	22.0697	42.1319	36.6182	26.4242	26.2343	21.3752	27.9733	29.9864	21.164	32.6194	37.3349	26.6269	11.3584	12.5917	4.92772	12.2246	8.24997	6.78872	5.64478	11.3166	12.8808	16.8526	7.42815	7.07024	8.15532	3.27282	5.39084	12.9463	10.3139	9.26093	10.0859	6.24721	10.0055	14.1284	5.90512	11.6713
ENSMUSG00000028322	Exosc3	13.3244	-0.0816714	0.164183	-0.497441	0.618878	0.803479	9.38947	0.00637469	0.090257	0.0706282	0.943694	NA	20.7092	-0.182882	0.130692	-1.39934	0.161711	0.487977	8.48996	7.42481	9.89616	8.6694	16.808	20.9568	10.9848	10.3713	8.47422	20.4922	18.9606	11.0493	6.51383	24.6751	17.9027	10.3912	9.05616	10.9964	6.86315	31.6982	7.12021	25.1759	5.71176	11.1024	7.53253	10.079	4.28146	10.1146	8.89214	6.00646	14.1874	2.39643	10.3491	18.8274	12.3202	8.48835	1.4044	5.54822	17.9684	8.74478	9.79695	11.5751	4.68537	4.03124	15.8155	9.10608	13.8065	14.198	20.3405	18.7254	6.98548	22.6874	26.1851	16.1279	20.7471	30.7156	22.038	4.64259	21.2107	10.4854	24.0007	23.3603	27.742	21.5655	22.2262	27.5069	22.3115	32.0176	23.5474	25.9825	11.6713
ENSMUSG00000028327	Stra6l	136.684	-0.421929	0.110431	-3.82075	0.000133045	0.00230756	2.61981	-0.015611	0.0735403	-0.212278	0.83189	NA	13.6551	0.130885	0.129859	1.0079	0.313503	0.654995	124.166	89.9227	105.009	126.1	104.049	105.832	83.3553	112.701	84.7422	168.036	117.41	165.739	130.277	158.145	135.549	115.247	182.129	235.324	169.618	198.459	149.524	156.091	96.4653	166.537	2.7391	2.51975	0.856292	3.03438	2.22304	2.00215	2.83748	3.59464	2.82249	1.25516	4.40008	4.24418	0	2.21929	5.28483	1.24925	3.56253	1.92919	5.62244	2.01562	0.988468	0.910608	3.94473	8.51883	20.3405	9.85545	14.8441	15.4687	21.336	16.1279	12.2597	14.8624	10.3708	21.3559	10.1003	15.1456	12.0003	14.3756	22.1936	7.50105	8.33484	16.5041	13.3869	9.00494	11.7737	8.26717	13.7933
ENSMUSG00000028328	Tmod1	5.45824	0.0142067	0.166175	0.0854926	0.93187	0.969658	3.70202	-0.126451	0.078195	-1.61713	0.10585	NA	37.3677	-0.132743	0.102432	-1.29592	0.195002	0.529466	4.24498	6.59983	9.89616	5.51689	5.60266	3.14352	3.23083	4.14851	7.41494	8.19686	5.10478	2.20986	9.11936	5.60797	4.26255	5.66791	8.04992	7.33096	4.90225	1.37818	7.12021	6.29399	2.53856	3.41614	2.05433	1.67983	2.56888	2.02292	1.11152	3.00323	0.945828	4.79286	2.82249	8.78613	2.64005	5.94185	7.02199	3.32893	1.05697	3.74776	3.56253	2.89379	4.68537	3.02343	2.9654	3.64243	10.848	32.1822	29.0578	31.5374	44.5324	34.0311	34.9134	31.4495	37.722	32.6973	45.3724	31.5696	40.4014	18.6407	43.6376	41.3298	35.1399	37.5052	45.3786	44.011	46.4079	44.0241	51.8042	29.5256	33.9528
ENSMUSG00000028329	Xpa	72.8511	-0.089418	0.0894896	-0.9992	0.317698	0.557531	135.086	-0.0405221	0.0764194	-0.530259	0.595932	0.813031	78.0367	-0.0852443	0.092662	-0.919949	0.357599	0.692044	84.8996	80.8479	64.8748	55.957	78.4373	66.0139	66.555	95.4156	66.7345	36.8859	78.7595	53.0365	79.4687	70.6604	79.2835	93.5205	74.4618	71.1103	72.5533	84.0693	75.2708	66.7163	66.6372	86.2574	151.335	137.746	114.743	105.192	114.486	146.157	177.816	141.389	116.663	123.006	130.242	123.93	105.33	139.815	147.975	137.418	137.157	124.433	112.449	142.101	136.409	142.966	198.223	92.7605	94.9222	67.0171	57.6302	67.031	74.6759	77.4142	72.6149	94.1286	77.7813	65.9248	64.6422	73.3979	86.1842	79.9642	87.8496	111.578	95.3876	85.2713	74.9666	66.0362	78.8837	47.241	79.5769
ENSMUSG00000028330	Ncbp1	131.708	0.137342	0.0722531	1.90085	0.057322	0.190344	365.007	0.0918734	0.0488469	1.88084	0.0599933	0.321354	142.339	0.087632	0.0624014	1.40433	0.160221	0.486256	169.799	121.272	145.144	127.677	142.468	130.98	158.311	139.666	140.884	77.8702	147.31	141.431	113.341	137.956	116.794	140.753	122.761	112.164	136.283	104.742	130.198	148.538	145.333	109.316	397.855	363.684	344.229	426.837	373.47	357.385	387.789	391.816	346.226	402.907	363.446	387.918	386.21	366.182	365.711	394.764	308.159	336.644	342.032	375.913	303.46	345.121	327.412	156.178	154.975	150.788	163.285	149.531	134.805	121.766	163.148	157.542	136.117	139.278	135.345	131.65	144.004	131.177	140.559	117.204	128.727	140.285	150.826	162.089	154.235	126.37	126.262
ENSMUSG00000028331	Trmo	5.0274	0.0612254	0.166217	0.368346	0.712615	0.862336	7.95576	0.100802	0.0947223	1.06419	0.287244	NA	6.97901	-0.107868	0.134473	-0.802153	0.422464	0.740351	7.42871	4.94987	4.39829	6.30502	7.20342	5.2392	4.52316	6.22276	6.35566	0	5.10478	2.20986	3.9083	6.72956	2.55753	6.61256	9.05616	3.66548	5.8827	2.75637	4.06869	5.03519	1.90392	8.54034	9.58686	10.9189	7.70663	9.10315	5.55759	4.00431	7.56662	10.7839	11.29	6.2758	13.2002	8.48835	8.42639	4.43857	5.28483	2.49851	10.6876	6.75217	6.55952	7.05467	6.91927	10.0167	9.86182	5.67922	3.87438	5.91327	5.23911	7.21872	3.87927	4.83838	9.4305	6.93579	5.18542	3.71407	15.1505	4.66018	5.45469	9.88321	7.39787	4.68815	0.926093	11.0027	9.81705	9.00494	7.06421	14.1723	6.36615
ENSMUSG00000028332	Hemgn	14.6606	-0.0639193	0.154432	-0.4139	0.678947	0.842088	0.476961	-0.0209693	0.0337256	-0.621763	0.534098	NA	1.53394	0.205724	0.10816	1.90203	0.0571672	NA	11.6737	4.12489	30.2383	3.94064	7.20342	10.4784	10.3386	13.1369	5.29639	53.2796	8.75106	8.83942	75.5604	8.97275	9.37762	20.7823	7.04368	4.39857	11.7654	6.89092	15.2576	6.29399	16.5006	1.70807	0	0.839917	0	0	1.11152	0	0.945828	0	0.940831	0	0	0	0	0	0	2.49851	0	0.964596	0.937074	0	0	2.73183	0	1.89307	0.968594	1.97109	1.74637	3.09374	2.90945	2.41919	2.82915	2.97248	1.29635	2.78556	0	1.16505	1.09094	0.898474	0	0.937631	0	0.916896	2.67738	2.0011	0	1.18102	1.06103
ENSMUSG00000028333	Anp32b	622.494	0.25359	0.108606	2.33494	0.0195463	0.0929921	663.899	-0.13919	0.0775087	-1.79579	0.0725274	0.344278	568.1	-0.0120985	0.0610559	-0.198155	0.842924	0.945933	806.546	661.633	427.734	614.739	705.135	634.991	707.551	737.051	838.948	709.029	654.871	718.203	566.703	580.986	622.333	700.931	283.76	299.836	530.424	585.728	636.75	625.622	701.912	588.429	596.44	499.751	584.847	596.762	586.881	794.855	910.832	655.423	544.741	520.892	551.769	666.336	905.837	783.408	848.744	757.048	636.802	590.333	584.734	692.365	694.893	550.007	715.968	650.27	580.188	540.079	516.052	481.592	493.637	602.379	565.83	651.964	642.992	463.331	600.97	563.882	580.379	556.155	610.324	617.899	573.252	520.797	529.228	603.331	602.813	444.065	642.981
ENSMUSG00000028334	Nans	292.882	-0.0953916	0.0534115	-1.78597	0.0741034	0.225891	514.937	0.0924407	0.059966	1.54155	0.123183	0.42313	169.074	-0.0417006	0.0759516	-0.549042	0.582976	0.838603	305.639	277.193	234.209	294.76	267.327	292.347	314.683	295.235	279.649	295.087	243.571	307.17	290.517	290.493	276.213	304.178	307.909	295.437	294.135	323.873	350.925	288.265	303.993	296.35	513.582	536.707	555.733	475.387	533.528	572.616	573.172	599.107	572.966	454.368	484.888	536.464	657.258	504.888	581.332	428.494	464.91	423.457	476.971	486.772	436.903	514.494	459.561	168.483	148.195	167.543	170.271	177.374	142.563	154.022	149.002	173.395	194.453	197.774	153.525	209.708	181.096	212.938	170.151	130.331	156.51	134.784	145.471	210.115	173.073	162.981	174.008
ENSMUSG00000028337	Coro2a	203.857	-0.127512	0.094229	-1.35322	0.175987	0.391227	31.7569	-0.112945	0.0936513	-1.20602	0.227809	0.535284	26.4536	-0.0203773	0.112772	-0.180695	0.856607	0.951275	216.494	183.145	162.187	178.905	150.471	235.764	164.772	180.46	179.018	286.89	213.672	192.257	190.204	197.4	194.372	178.539	154.961	192.071	221.582	303.201	211.572	279.453	175.795	249.378	39.0322	36.9563	23.9762	31.3553	13.3382	20.0215	28.3748	29.9554	39.5149	30.1239	32.5606	24.6162	25.2792	32.1797	32.766	39.9761	37.4065	29.9025	37.483	35.2733	36.5733	26.4076	47.3367	19.8773	23.2463	25.6242	25.3223	21.6562	25.2152	33.0623	33.0068	31.7065	37.5943	15.7848	23.2308	33.7863	18.546	25.1573	27.742	37.5052	19.448	27.5069	24.0964	31.017	23.5474	23.6205	27.5867
ENSMUSG00000028339	Col15a1	64.388	0.0740185	0.0953996	0.775879	0.437821	0.666053	17.5081	-0.0848381	0.0966558	-0.877734	0.380088	0.672552	45.1739	0.131071	0.133254	0.98362	0.325302	0.666338	73.2259	64.3483	67.6237	69.3552	74.4354	73.3488	73.0167	64.9933	73.0901	45.0827	75.1133	33.1478	54.7162	50.4717	74.1684	67.0702	65.4056	63.0462	64.7097	50.9928	75.2708	45.3167	87.5803	59.7824	10.9564	17.6383	14.557	16.1834	16.6728	18.0194	14.1874	10.7839	22.5799	23.8481	18.4803	14.4302	8.42639	24.4122	16.9115	16.2403	18.7033	25.0795	18.7415	21.164	19.7694	19.1228	15.7789	54.8991	32.9322	46.3206	74.2207	42.2811	23.2756	46.7711	72.6149	39.6331	64.8177	62.2107	24.2408	31.4562	26.1825	44.9237	17.5699	43.131	44.4525	11.9196	55.3325	57.0313	75.3516	34.2497	58.3564
ENSMUSG00000028341	Nr4a3	1.66699	0.219009	0.141211	1.55094	0.120917	NA	103.908	-0.0814158	0.0839204	-0.970155	0.331969	0.631777	3.81225	-0.222624	0.129775	-1.71546	0.0862614	0.367256	2.12249	0.824979	0	3.15251	3.20152	1.04784	0.646165	1.38284	3.17783	8.19686	3.64627	0	3.9083	0	0.852511	1.8893	2.01248	0.733096	0.980451	1.37818	0	0	0	0.854034	112.988	82.3119	107.893	145.65	78.9178	85.0916	73.7746	71.8929	97.8464	126.771	116.162	101.86	77.2419	115.403	121.551	106.187	121.126	122.504	126.505	87.6794	94.8929	99.2563	116.369	2.83961	0.968594	3.94218	2.61955	2.06249	1.93963	4.83838	0.94305	0.990827	7.77813	5.57111	2.02007	3.49514	3.27282	3.59389	3.69893	5.62578	3.70437	3.66758	6.24721	8.00439	7.06421	2.36205	4.2441
ENSMUSG00000028343	Erp44	166.538	-0.105077	0.0797509	-1.31757	0.187649	0.407214	95.8218	-0.0785457	0.0962045	-0.816445	0.414246	0.698784	423.534	-0.142825	0.0728003	-1.96188	0.0497769	0.283336	149.636	154.271	152.841	173.388	131.262	190.707	122.771	145.198	158.892	176.233	188.877	183.418	175.873	161.509	161.124	194.598	169.048	153.217	150.989	175.029	147.49	244.207	156.121	180.201	74.6406	100.79	72.7848	103.169	61.1335	90.097	70.9371	63.5054	104.432	121.751	140.802	92.523	30.8968	61.0304	114.152	117.43	98.8602	127.327	115.26	94.7341	107.743	103.809	136.093	431.62	429.087	412.943	281.165	446.529	404.414	354.815	394.195	485.505	466.688	296.197	408.054	491.649	457.103	443.846	503.055	409.745	388.959	463.032	363.231	436.239	457.997	509.022	429.715
ENSMUSG00000028344	Invs	15.1001	-0.177223	0.137221	-1.29152	0.196523	0.419573	21.3715	0.0651382	0.0953572	0.683097	0.494546	0.747592	21.5924	-0.00532271	0.119005	-0.0447269	0.964325	0.989477	8.48996	14.8496	13.1949	9.45753	17.6084	16.7654	14.8618	15.9026	11.6521	8.19686	17.5021	17.6788	15.6332	16.8239	23.0178	14.1698	15.0936	19.7936	12.7459	9.64729	18.3091	17.6232	14.5967	18.7887	22.5976	24.3576	18.8384	21.2407	20.0073	24.0259	21.754	17.9732	26.3433	28.8687	20.2403	27.1627	14.044	9.98679	13.7406	22.4866	24.0471	15.4335	18.7415	24.1874	22.7348	30.0501	22.6822	26.503	18.4033	12.8121	18.3369	17.5312	21.336	21.7727	15.0888	20.8074	23.3344	37.1407	26.2609	20.9708	19.6369	26.0557	24.0431	28.1289	20.3741	17.421	27.6662	22.0121	21.1926	16.5343	14.8544
ENSMUSG00000028345	Tex10	56.7974	0.265379	0.099292	2.67271	0.00752416	0.0482909	114.575	-0.0500126	0.0628529	-0.795709	0.426201	0.707248	71.4081	-0.0167956	0.0800614	-0.209784	0.833836	0.942935	68.9809	77.548	64.325	68.5671	76.0361	44.0093	63.9704	67.7589	61.4381	28.689	61.9867	57.4562	57.3217	48.2285	62.2333	71.7935	45.2808	60.8469	48.0421	50.9928	37.6354	37.7639	50.1366	52.0961	108.195	100.79	121.593	126.433	112.263	116.125	105.933	129.407	95.9648	120.495	102.082	125.628	108.139	109.855	122.608	108.685	117.563	112.858	104.015	143.109	109.72	118.379	115.383	68.1506	56.1785	67.0171	68.1084	70.1247	74.6759	57.2542	77.3301	83.2295	67.4104	82.6382	78.7827	81.5532	87.2751	72.7764	75.8281	71.2599	66.6787	58.6813	61.5797	85.0466	67.11	66.1374	68.9666
ENSMUSG00000028347	Tmeff1	13.5089	0.148871	0.165849	0.897632	0.369382	0.607845	279.419	-0.0229028	0.0973054	-0.23537	0.813922	0.926464	101.7	-0.174645	0.133929	-1.30401	0.192229	0.525952	21.2249	17.3246	9.34637	18.1269	7.20342	19.909	8.40015	8.29701	10.5928	24.5906	29.1702	2.20986	15.6332	13.4591	11.0826	15.1144	2.01248	5.86476	12.7459	24.8073	7.12021	17.6232	6.98104	15.3726	253.367	307.41	162.695	254.888	193.404	256.276	329.148	191.714	363.161	332.618	381.047	262.29	112.352	208.613	289.609	339.797	233.346	324.104	321.416	203.578	315.321	302.322	488.16	161.858	88.1421	82.7858	39.2933	74.2497	122.197	54.835	100.906	115.927	86.8557	49.2115	113.124	125.825	75.2748	163.522	220.086	67.5094	69.457	100.859	66.042	128.07	70.6421	166.524	97.6143
ENSMUSG00000028348	Cavin4	0.765746	0.059202	0.115459	0.512753	0.608124	NA	12.021	0.145159	0.0969353	1.49748	0.134268	0.439163	4.43042	0.0292689	0.13112	0.223222	0.823363	0.938312	0	2.47494	0	0.788127	1.60076	0	0.646165	2.07425	2.11855	0	0	0	2.60553	2.24319	0	0	0	0.733096	0.980451	0	0	1.2588	0	0.854034	18.4889	15.9584	16.2695	11.1261	11.1152	16.0172	11.3499	17.9732	16.935	5.02064	6.16011	9.33719	9.83079	13.3157	9.5127	11.2433	8.90632	6.75217	9.37074	12.0937	11.8616	9.10608	18.7375	1.89307	5.81157	4.92772	6.11229	5.15623	7.75853	7.25758	5.6583	0.990827	5.18542	3.71407	0	2.33009	4.36376	2.69542	4.62367	3.75052	3.70437	3.66758	8.92459	2.0011	3.53211	5.90512	6.36615
ENSMUSG00000028351	Brinp1	15.2672	0.274002	0.157337	1.74149	0.0815969	0.241248	911.81	-0.0511344	0.0469348	-1.08948	0.275944	0.580593	0.687645	0.0436259	0.0786846	0.554439	0.579278	NA	23.3474	15.6746	15.394	17.3388	29.6141	16.7654	27.7851	24.1996	8.47422	0	11.6681	15.469	11.7249	13.4591	21.3128	8.50186	12.0749	8.79715	15.6872	9.64729	12.2061	6.29399	24.751	16.2266	960.74	907.11	965.041	785.906	982.582	911.981	944.882	854.327	888.145	794.517	828.974	823.37	971.844	896.592	847.687	1043.13	1012.65	889.357	955.815	944.318	1028.99	844.134	889.536	0.946536	0.968594	0	0	0	0.969817	1.61279	0.94305	1.98165	1.29635	0.928519	0	1.16505	0	0	0.924733	2.81289	0	0	0.892459	0	0	0	1.06103
ENSMUSG00000028354	Fmn2	22.1407	0.152682	0.153906	0.992047	0.321175	0.56066	672.335	-0.168205	0.0878683	-1.91429	0.0555835	0.312987	2.67671	0.103125	0.121432	0.849244	0.395746	NA	27.5924	25.5743	17.5932	17.3388	22.4106	20.9568	43.2931	29.0395	29.6598	24.5906	18.2314	11.0493	11.7249	16.8239	21.3128	23.6163	24.1498	14.6619	22.5504	11.0255	18.3091	10.0704	47.598	22.2049	675.189	706.37	732.129	693.863	592.439	750.808	384.952	506.845	608.718	582.395	535.929	554.289	504.179	635.826	508.401	958.178	812.256	907.684	562.244	897.958	810.544	616.482	926.025	1.89307	1.93719	3.94218	3.49274	1.03125	0	3.22559	3.7722	2.97248	6.48177	1.85704	6.06021	2.33009	1.09094	2.69542	0.924733	0.937631	5.55656	2.75069	3.56984	1.00055	2.35474	1.18102	3.18308
ENSMUSG00000028356	Ambp	32.836	0.018402	0.166921	0.110244	0.912216	0.962121	0.422953	-0.0275749	0.0265525	-1.0385	0.299036	NA	16.3937	0.149137	0.128404	1.16146	0.245454	0.587608	14.8574	20.6245	97.862	18.1269	44.0209	30.3874	19.385	29.731	19.067	53.2796	13.8558	39.7774	246.223	26.9182	18.7552	73.6828	29.181	27.1245	25.4917	19.2946	57.9789	23.9171	30.4627	25.621	0	0	0.856292	0	0	0	0.945828	0	0	0	0	0	0	0	0	1.24925	0	0	0	0	0	2.73183	3.94473	19.8773	22.2777	21.682	22.7028	11.3437	18.4265	19.3535	16.0319	14.8624	5.18542	24.1415	15.1505	19.8058	10.9094	21.5634	15.7205	10.3139	20.3741	21.0886	6.24721	13.0071	17.6605	12.9913	12.7323
ENSMUSG00000028357	Kif12	127.366	-0.364934	0.118559	-3.07808	0.00208342	0.0190823	0.0395917	-0.0013504	0.012551	-0.107593	0.914319	NA	0.193619	-0.00534726	0.0361922	-0.147746	0.882543	NA	113.553	101.472	150.642	91.4228	118.456	103.736	96.9248	85.0444	88.9793	147.544	99.9079	112.703	123.763	136.834	106.564	96.3544	250.554	216.263	149.028	176.408	139.353	123.362	104.081	123.835	0	0	0	0	0	0	0	0	0	0	0	0	0	0	0	0	0	0	0	0	0	0.910608	0	0	0	0	0	0	0	0	0	0	0	1.85704	0	0	0	0	0	0.937631	1.85219	0	0	0	0	0	0
ENSMUSG00000028358	Zfp618	74.234	0.139768	0.0954461	1.46436	0.143095	0.344075	257.505	0.0482698	0.0554634	0.8703	0.384136	0.67587	12.4641	0.142446	0.134056	1.06258	0.287972	0.63162	76.4096	58.5735	105.009	59.1095	70.4335	71.2531	103.386	76.7474	90.0386	73.7718	85.3228	64.0858	74.2577	77.39	69.0534	75.5721	60.3744	81.3736	64.7097	60.6401	64.0819	61.6811	78.0607	80.2792	259.53	264.574	265.45	273.095	306.779	251.27	247.807	279.184	221.095	262.329	256.964	231.732	268.24	288.507	193.425	243.605	250.268	251.759	242.702	249.937	294.563	272.272	247.532	8.51883	4.84297	7.88436	15.7173	9.28121	4.84908	25.8047	20.7471	14.8624	19.4453	15.7848	15.1505	6.99028	5.45469	14.3756	12.9463	11.2516	12.9653	11.0027	10.7095	12.0066	15.3058	9.4482	13.7933
ENSMUSG00000028359	Orm3	0.134174	-0.0240815	0.05289	-0.455314	0.648883	NA	0.121881	-0.00272458	0.0184165	-0.147942	0.882388	NA	1.79199	-0.0272528	0.112216	-0.24286	0.808114	NA	0	0	0	0	0	0	0	0	0	0	0	0	0	0	0	0.944651	1.00624	0	0	0	0	0	1.26928	0	0	0	0	0	0	0	0	0	0	0	0.880015	0	0	0	0	0	0	0	0.937074	0	0	0	0.986182	1.89307	0.968594	3.94218	0.873184	1.03125	0.969817	4.03199	0.94305	1.98165	0	2.78556	1.01003	2.33009	1.09094	0.898474	2.7742	2.81289	0.926093	2.75069	3.56984	2.0011	0	2.36205	1.06103
ENSMUSG00000028360	Slc44a5	4.87708	0.163373	0.166402	0.981798	0.3262	0.565912	172.033	-0.0740929	0.0554671	-1.3358	0.181615	0.494328	0.803716	-0.0378105	0.0851641	-0.443972	0.657063	NA	3.18373	6.59983	7.14722	8.6694	3.20152	7.33488	6.46165	6.22276	7.41494	4.09843	2.91702	0	5.21106	4.48637	2.55753	5.66791	5.0312	4.39857	2.94135	2.75637	5.08587	3.77639	7.61568	4.27017	177.357	173.863	186.672	147.673	175.62	174.187	161.737	166.552	170.29	135.557	161.923	167.221	178.359	188.639	153.26	187.388	159.423	181.344	178.044	165.281	200.659	192.138	173.568	0.946536	0	0	0	0	0.969817	0.806397	0.94305	0.990827	0	1.85704	2.02007	0	1.09094	0	0.924733	0.937631	2.77828	0	1.78492	1.00055	1.17737	0	1.06103
ENSMUSG00000028362	Tnfsf8	0.369208	0.0875107	0.0919727	0.951485	0.341358	NA	0.279726	-0.0208964	0.031832	-0.65646	0.511528	NA	0.304676	0.00675545	0.0500745	0.134908	0.892685	NA	0	0	0.549787	0	0.80038	0	0.646165	0	1.05928	0	2.91702	0	1.30277	0	0.852511	0	0	0.733096	0	0	0	0	0	0	0.684776	0	0	0	0	0	0.945828	0	0	0	0	0	0	0	1.05697	0	0.890632	0	0.937074	1.00781	0	0.910608	0	0	0	0	1.74637	0	0.969817	0	0	0	1.29635	0	0	0	0	0	0	0.937631	0	0	0	0	0	2.36205	0
ENSMUSG00000028364	Tnc	63.4176	-0.0879087	0.097707	-0.899717	0.368271	0.60721	319.612	-0.0612411	0.0709826	-0.862762	0.388269	0.678537	41.4422	-0.292724	0.134595	-2.17485	0.0296411	0.212255	76.4096	57.7485	57.7276	58.3214	76.8365	70.2053	68.4935	57.3877	37.0747	61.4765	60.5282	53.0365	56.0189	59.4445	62.2333	72.7382	70.4368	57.1815	88.2406	62.0183	69.1678	59.1635	80.5993	49.534	317.736	314.969	303.984	411.665	278.991	290.312	237.403	251.625	299.184	411.693	308.005	291.151	276.666	363.963	307.577	332.302	329.534	281.662	384.2	301.335	356.837	319.624	380.666	36.9149	29.0578	40.4073	32.3078	30.9374	29.0945	37.9007	39.6081	37.6514	32.4089	25.07	33.3311	25.631	14.1822	26.9542	36.0646	107.828	100.018	22.9224	91.9233	40.0219	37.6758	28.3446	58.3564
ENSMUSG00000028367	Txn1	3613.77	0.0105738	0.0876875	0.120585	0.90402	0.958735	1914.39	-0.146932	0.0737484	-1.99234	0.0463337	0.291432	2779.53	-0.157763	0.0657164	-2.40066	0.0163656	0.160556	3362.02	3648.06	2701.65	3825.57	3343.99	3862.34	2967.84	2948.21	3678.87	5614.85	3695.86	3920.28	3246.49	3642.94	3375.94	3617.07	3336.69	2916.99	3461.97	4740.95	3450.25	4715.45	3105.93	3550.22	1598.27	1685.71	1349.52	2188.8	1412.74	1829.97	1698.71	1782.94	1876.02	2148.84	2142.84	1854.71	1336.99	1744.36	2402.49	2153.71	2010.16	2251.37	1967.86	2016.63	2258.65	2017	2302.73	2600.13	2981.33	2873.85	2040.63	2817.36	2518.61	2201.47	2346.31	3325.22	2732.72	2033.46	2942.23	3078.05	2750.26	2714.29	3148.72	3074.49	3103.34	3214.64	2888	2772.52	2798.61	3117.9	2634.53
ENSMUSG00000028369	Svep1	32.2517	0.303327	0.119444	2.53949	0.0111014	0.063567	7.56156	-0.100138	0.0926169	-1.08121	0.279604	NA	42.8951	0.237023	0.129673	1.82785	0.0675725	0.329855	41.3886	42.0739	31.3378	36.2539	31.2148	52.392	38.1238	31.1138	26.4819	45.0827	42.2968	15.469	33.8719	24.6751	28.9854	37.7861	30.1872	18.3274	24.5113	27.5637	19.3263	35.2463	33.0013	27.3291	4.10865	10.079	3.42517	5.05731	10.0037	4.00431	7.56662	5.99107	6.58582	13.8068	5.28009	5.09301	4.21319	7.7675	8.45573	8.74478	9.79695	10.6106	14.9932	8.06248	5.93081	5.46365	8.87563	25.5565	30.995	55.1905	56.757	50.531	54.3097	46.7711	66.9566	23.7799	67.4104	73.353	28.281	27.9611	21.8188	43.1267	34.2151	34.6923	37.9698	28.4238	21.419	31.017	71.8195	57.8702	39.2579
ENSMUSG00000028370	Pappa	33.6793	0.0993313	0.118082	0.841209	0.400231	0.633727	32.931	0.0707626	0.0924249	0.765623	0.443901	0.718533	17.7699	0.201963	0.131291	1.53829	0.123978	0.434863	46.6948	47.0238	43.4331	30.737	31.2148	41.9136	34.2468	23.5082	38.134	24.5906	30.6287	28.7281	23.4498	31.4046	36.658	36.8414	29.181	38.121	37.2571	15.16	33.5667	31.4699	41.8862	32.4533	28.7606	30.237	37.6768	36.4126	26.6764	49.0528	30.2665	32.3518	40.4557	35.1445	31.6805	34.8022	14.044	37.7279	38.0508	23.7358	26.719	45.336	29.0493	25.1952	42.5041	30.9607	30.5716	17.0377	12.5917	14.7832	27.9419	20.6249	14.5473	16.9343	15.0888	25.7615	23.3344	21.3559	28.281	11.6505	7.63657	14.3756	21.2689	10.3139	22.2262	6.41827	22.3115	22.0121	14.1284	8.26717	27.5867
ENSMUSG00000028373	Astn2	6.75015	0.023588	0.160347	0.147106	0.883048	0.9479	95.844	0.0631577	0.0740234	0.853212	0.393542	0.682762	0.19685	0.00621373	0.0480961	0.129194	0.897204	NA	6.36747	4.12489	6.59744	8.6694	7.20342	6.28704	7.75398	8.98843	5.29639	4.09843	8.75106	6.62957	5.21106	5.60797	6.82008	3.77861	6.03744	7.33096	4.90225	8.26911	9.15456	7.55278	8.88496	7.6863	107.51	89.0312	121.593	110.249	95.5905	94.1013	108.77	83.875	93.1423	92.8819	82.7214	92.523	117.969	113.184	104.64	74.9552	90.8445	86.8136	79.6513	96.7497	111.697	81.9548	73.9636	0	0	0	0	0	0	0.806397	0	0.990827	0	0.928519	0	0	0	0	0	0.937631	0	0	0	0	0	0	1.06103
ENSMUSG00000028378	Ptgr1	166.263	0.123413	0.0631074	1.95559	0.0505129	0.174757	45.0531	0.104852	0.0840674	1.24724	0.21231	0.521115	56.8515	0.0483807	0.0997742	0.484902	0.627746	0.861436	176.167	188.095	195.724	193.091	156.875	158.224	176.403	156.26	180.077	127.051	166.27	196.677	158.937	158.145	170.502	161.535	183.136	158.349	141.185	147.466	135.284	192.596	149.14	163.12	38.3474	40.316	52.2338	42.4814	53.3528	50.0539	49.183	41.9375	50.8049	51.4616	50.1609	54.3255	53.3671	48.8243	44.3926	51.2194	48.0941	38.5838	41.2313	34.2655	31.631	36.4243	33.5302	43.5407	54.2413	61.1038	61.1229	39.1873	55.2796	66.931	54.6969	49.5414	70.0031	74.2815	64.6422	51.262	58.9107	51.213	65.6561	53.445	55.5656	55.0137	44.623	38.0208	90.6574	56.6892	48.8072
ENSMUSG00000028381	Ugcg	116.398	-0.345145	0.089068	-3.87507	0.000106593	0.00193415	148.935	-0.0689273	0.0699372	-0.98556	0.324349	0.624709	255.477	-0.185415	0.0815099	-2.27475	0.0229209	0.189836	107.186	116.322	96.2126	74.8721	77.6369	150.889	95.6325	76.7474	92.1571	110.658	107.93	119.332	139.396	142.442	135.549	111.469	132.824	143.687	135.302	136.44	125.112	125.88	104.081	135.791	133.531	157.064	121.593	166.891	131.159	154.166	143.766	127.011	139.243	159.405	161.043	143.453	92.6903	130.938	153.26	162.403	179.908	183.273	144.309	153.187	152.224	170.284	164.692	213.917	225.682	251.314	227.028	204.187	309.372	206.438	245.193	274.459	212.602	253.486	225.238	213.203	222.552	247.979	294.99	382.553	299.128	311.744	300.759	246.135	226.055	308.247	229.181
ENSMUSG00000028382	Ptbp3	1084.9	-0.144531	0.0461457	-3.13206	0.00173585	0.016511	284.821	0.0974669	0.0435509	2.238	0.0252211	0.229372	2771.11	-0.0703688	0.0361889	-1.94449	0.0518368	0.289215	1062.31	1097.22	953.88	1068.7	1019.68	1034.22	971.186	928.574	1005.25	1012.31	1015.85	1191.11	1218.09	1197.86	1098.03	949.375	1097.81	1139.23	1203.99	1295.49	1141.27	1182.01	1007.17	1146.97	283.497	304.05	318.541	299.393	291.218	263.283	298.882	291.166	302.948	303.749	293.045	262.29	276.666	280.74	267.413	252.349	257.393	281.662	267.066	297.304	304.448	278.646	275.145	2690.06	2754.68	2663.93	2625.67	2861.71	2816.35	2597.41	2862.16	2643.53	2551.23	2466.15	2891.73	2772.81	3016.45	2919.14	3047.92	2452.84	2736.61	2889.14	2619.37	2992.64	2845.7	3011.61	2777.76
ENSMUSG00000028383	Hsdl2	65.5041	0.0276196	0.086805	0.318179	0.750349	0.881891	114.977	-0.109364	0.0690407	-1.58405	0.113183	0.408928	113.221	-0.0239869	0.0747447	-0.320917	0.748273	0.912483	46.6948	70.9482	64.325	59.8977	69.6331	77.5402	65.9089	70.5246	73.0901	73.7718	56.8819	66.2957	65.1383	67.2956	60.5282	74.6275	71.4431	74.0426	68.6315	71.6656	45.7728	66.7163	55.2137	55.5122	112.303	94.0707	96.761	145.65	107.817	114.123	100.258	100.65	100.669	104.178	132.002	118.837	85.6683	142.034	121.551	111.184	123.798	122.504	121.82	114.89	126.524	111.094	136.093	106.012	134.635	113.338	90.8112	149.531	137.714	91.9293	103.736	111.963	90.7448	102.137	113.124	122.33	123.276	106.02	114.667	104.077	109.279	121.03	102.633	123.067	116.56	120.465	108.225
ENSMUSG00000028385	Snx30	44.0423	-0.223673	0.102667	-2.17862	0.0293598	0.122258	255.778	0.0243474	0.0581969	0.418362	0.675683	0.859373	339.57	0.0268954	0.067057	0.401082	0.688359	0.889444	38.2048	40.424	51.1301	38.6182	27.2129	39.8179	47.8162	44.2507	47.6675	12.2953	40.8383	44.1971	56.0189	35.891	43.478	47.2326	59.3682	57.9145	51.9639	49.6146	47.8071	39.0227	52.6751	43.5557	244.465	249.455	241.474	245.785	261.207	241.26	248.753	318.725	204.16	299.983	289.525	257.197	265.431	295.165	230.419	253.599	238.689	268.158	265.192	232.804	267.875	236.758	226.822	349.272	361.286	349.868	396.426	289.78	354.953	367.717	373.448	259.597	289.087	389.978	331.291	333.203	418.92	343.217	326.431	266.287	338.95	375.01	359.661	343.188	296.697	322.42	313.002
ENSMUSG00000028386	Slc46a2	0.0532934	0.00618277	0.0367704	0.168145	0.866469	NA	0.0865884	0.00239438	0.0143138	0.167277	0.867152	NA	5.27424	0.167488	0.109201	1.53376	0.125088	0.436222	0	0	0.549787	0	0	0	0	0	0	0	0.729255	0	0	0	0	0	0	0	0	0	0	0	0	0	0	0	0	0	1.11152	0	0	0	0	0	0.880015	0	0	0	0	0	0	0	0	0	0	0	0	0.946536	0.968594	2.95663	6.11229	11.3437	7.75853	15.3216	8.48745	6.93579	3.88906	7.42815	8.08027	12.8155	0	2.69542	1.84947	0	0	0	0.892459	9.00494	7.06421	3.54307	8.4882
ENSMUSG00000028389	Zfp37	10.3073	-0.0922075	0.156751	-0.588242	0.55637	0.7565	121.121	-0.120825	0.0706258	-1.71078	0.0871208	0.36745	34.1514	0.0364272	0.113518	0.320895	0.74829	0.912483	6.36747	5.77485	8.79658	14.1863	10.4049	13.6219	14.2156	7.6056	13.7706	4.09843	8.0218	8.83942	5.21106	5.60797	6.82008	12.2805	13.0811	8.79715	11.7654	20.6728	15.2576	7.55278	15.2314	9.39437	102.716	113.389	107.036	128.456	81.1408	124.134	105.933	110.236	129.835	139.323	123.202	122.232	98.3079	134.267	146.918	136.169	114.001	132.15	119.945	125.976	162.109	112.915	115.383	26.503	43.5867	35.4796	34.0542	39.1873	38.7927	29.8367	32.0637	40.6239	36.2979	22.2844	37.3713	30.2912	31.6372	26.9542	36.0646	33.7547	29.635	37.5927	23.2039	23.0126	23.5474	59.0512	48.8072
ENSMUSG00000028391	Wdr31	4.245	-0.0264165	0.167172	-0.15802	0.874441	0.943891	31.0289	-0.0328917	0.0892344	-0.368599	0.712427	0.875159	1.57694	-0.137643	0.106629	-1.29086	0.196752	NA	5.30622	5.77485	6.04765	2.36438	2.40114	4.19136	3.87699	4.83992	4.23711	0	6.56329	2.20986	2.60553	7.85116	0.852511	8.50186	4.02496	5.13167	4.90225	4.13455	5.08587	3.77639	6.3464	0.854034	35.6083	35.2765	27.4013	25.2865	31.1225	23.0248	34.0498	40.7393	27.2841	26.3584	29.9205	34.8022	29.4924	25.5218	22.1963	29.9821	32.0628	27.9733	38.42	34.2655	32.6194	32.7819	37.4749	1.89307	1.93719	0.985545	0.873184	0	1.93963	0.806397	2.82915	0	1.29635	1.85704	0	1.16505	0	2.69542	1.84947	3.75052	3.70437	1.83379	0.892459	4.00219	2.35474	1.18102	0
ENSMUSG00000028392	Bspry	45.2328	-0.168211	0.0962014	-1.74853	0.0803715	0.238857	1.4253	-0.0104989	0.0562859	-0.186528	0.852031	NA	22.1017	-0.0521994	0.117361	-0.444777	0.656481	0.875292	48.8173	35.4741	42.3336	40.9826	50.424	34.5787	43.2931	44.9422	31.7783	45.0827	49.5893	37.5675	59.9272	39.2558	40.068	39.6754	55.3432	49.8505	48.0421	55.1274	50.8587	47.8343	52.0405	42.7017	1.36955	1.67983	0.856292	0	3.33455	0	0.945828	1.19821	3.76332	1.25516	0.880015	4.24418	0	3.32893	0	1.24925	0.890632	0	0	2.01562	1.97694	1.82122	1.97236	17.9842	18.4033	22.6675	20.9564	29.9061	22.3058	24.1919	16.9749	22.789	20.7417	24.1415	18.1806	27.9611	12.0003	25.1573	13.871	24.3784	23.1523	32.0913	24.0964	22.0121	27.0795	11.8102	27.5867
ENSMUSG00000028393	Alad	202.048	-0.125239	0.0596771	-2.0986	0.0358518	0.139984	154.922	0.117751	0.0673768	1.74765	0.0805251	0.359524	190.156	-0.0788044	0.089839	-0.877173	0.380393	0.707928	203.759	191.395	212.767	194.667	202.496	188.611	173.818	200.511	158.892	163.937	163.353	262.973	212.351	223.197	215.685	204.045	203.261	188.406	214.719	220.51	198.349	217.772	203.085	230.589	154.759	156.225	143.001	153.742	178.954	173.186	174.978	173.741	178.758	155.64	143.442	143.453	186.785	156.46	195.539	147.412	147.845	118.645	124.631	138.07	122.57	160.267	135.107	222.436	167.567	160.644	189.481	171.187	164.869	153.216	184.838	200.147	238.529	194.989	162.616	230.679	229.097	242.588	203.441	125.643	157.436	164.124	143.686	239.131	186.024	204.317	227.059
ENSMUSG00000028394	Pole3	188.35	0.151854	0.0667238	2.27586	0.0228546	0.103097	405.16	0.0265498	0.045869	0.578818	0.562712	0.78965	318.848	0.0453322	0.0502955	0.901317	0.36742	0.699405	178.289	182.32	177.031	193.091	191.291	170.798	204.834	224.711	219.27	258.201	191.065	212.146	183.69	177.212	166.24	193.654	145.905	145.153	164.716	165.382	178.005	195.114	204.989	197.282	427.3	372.923	385.331	468.307	416.819	425.458	382.114	408.591	376.332	424.244	412.727	439.697	445.194	421.664	417.502	412.254	374.065	351.113	371.081	396.069	382.537	384.277	423.072	372.935	322.542	320.302	318.712	315.561	298.704	384.652	307.434	302.202	333.163	285.984	326.241	314.562	326.191	316.263	299.614	316.919	332.468	301.659	326.64	307.168	314.358	262.187	345.894
ENSMUSG00000028396	2310002L09Rik	0	NA	NA	NA	NA	NA	0.0824691	-0.00298214	0.0141228	-0.211158	0.832764	NA	0	NA	NA	NA	NA	NA	0	0	0	0	0	0	0	0	0	0	0	0	0	0	0	0	0	0	0	0	0	0	0	0	0	0	0	0	0	0	0	0	0	0	0	0	0	0	0	0	0	0	0	0	0	0.910608	0.986182	0	0	0	0	0	0	0	0	0	0	0	0	0	0	0	0	0	0	0	0	0	0	0	0
ENSMUSG00000028397	Kdm4c	17.7386	-0.0245785	0.130571	-0.188239	0.850689	0.933938	26.2794	-0.00841812	0.0933347	-0.0901928	0.928134	0.970899	19.6338	-0.095466	0.122884	-0.776879	0.43723	0.749924	21.2249	20.6245	15.9438	15.7625	19.2091	18.8611	16.1541	13.1369	22.2448	12.2953	14.5851	19.8887	22.147	20.1887	17.0502	16.0591	11.0686	19.0605	22.5504	15.16	21.3606	21.3996	15.2314	14.5186	30.8149	26.8773	25.6888	33.3782	20.0073	21.0226	30.2665	32.3518	19.7575	20.0826	26.4005	28.0116	25.2792	42.1664	27.4811	23.7358	29.3909	22.1857	22.4898	23.1796	16.804	25.497	31.5578	22.7169	11.6231	10.841	13.0978	17.5312	15.5171	19.3535	22.6332	29.7248	22.038	23.213	17.1706	18.6407	21.8188	18.8679	14.7957	25.316	18.5219	21.0886	24.0964	28.0154	12.9511	12.9913	28.6477
ENSMUSG00000028398	Dmac1	100.367	0.217	0.0853944	2.54115	0.011049	0.0633989	160.64	-0.0140891	0.0581453	-0.242309	0.80854	0.924623	62.6377	-0.109755	0.0930736	-1.17923	0.238306	0.579537	88.0833	95.6975	89.0654	112.702	125.66	125.741	93.694	103.021	95.335	143.445	124.703	114.912	83.377	98.7002	88.6611	91.6312	91.5679	62.3131	86.2797	82.6911	98.6658	113.292	99.6385	99.9219	164.346	162.104	149.851	154.754	133.382	167.18	155.116	143.786	163.705	168.192	191.843	162.128	148.866	149.802	195.539	168.649	142.501	156.264	154.617	180.398	165.074	153.893	162.72	46.3803	65.8644	65.046	54.1374	73.2185	39.7625	55.6414	62.2413	78.2754	75.1886	48.283	55.5519	89.7086	57.8198	68.284	65.6561	65.6342	56.4917	66.0165	65.1495	57.0313	80.0611	56.6892	55.1733
ENSMUSG00000028399	Ptprd	332.526	-0.295084	0.060509	-4.87669	1.0788e-06	5.01279e-05	1226.04	-0.0111853	0.063491	-0.176172	0.860159	0.947874	14.1592	0.102033	0.129081	0.790452	0.429264	0.744396	295.026	281.318	279.841	275.845	299.342	324.831	286.897	286.938	310.368	315.579	315.038	300.54	345.233	375.734	350.382	300.399	380.359	401.003	380.415	478.23	389.577	356.24	291.934	359.548	1152.48	1204.44	1154.28	1014.5	1190.44	1204.3	1193.63	1298.86	1163.81	1607.86	1247.86	1129.8	897.41	1232.81	971.352	1314.22	1349.31	1387.09	1330.65	1311.16	1308.73	1264.83	1269.22	17.9842	11.6231	11.8265	17.4637	14.4374	14.5473	15.3216	18.861	11.8899	15.5563	15.7848	14.1405	8.15532	3.27282	11.6802	14.7957	14.0645	17.5958	9.16896	12.4944	22.0121	18.8379	7.08615	21.2205
ENSMUSG00000028402	Mpdz	46.625	0.0969088	0.102008	0.950007	0.342109	0.580407	83.1379	0.178624	0.0693695	2.57496	0.0100251	0.161172	27.6834	0.198212	0.112816	1.75694	0.0789274	0.353779	45.6335	56.9235	44.5327	37.8301	51.2243	58.6791	49.1086	40.7936	56.1417	49.1812	51.7771	44.1971	29.9636	49.3501	50.2981	55.7344	30.1872	50.5836	50.003	34.4546	49.8415	33.9875	53.3098	45.2638	89.7056	87.3514	86.4855	71.8138	98.9251	99.1066	87.962	104.245	104.432	75.3097	80.0814	65.3603	73.0287	77.675	73.9877	72.4567	83.7194	79.0968	89.9591	74.5779	79.0774	82.8654	74.9498	36.9149	21.3091	25.6242	39.2933	29.9061	18.4265	37.0943	39.6081	25.7615	25.9271	35.2837	24.2408	29.1262	25.0916	26.0557	20.3441	23.4408	19.448	18.3379	28.5587	25.0137	34.1437	23.6205	31.8308
ENSMUSG00000028403	Zdhhc21	166.807	-0.132731	0.0729796	-1.81874	0.0689513	0.215868	342.768	0.0615867	0.0625803	0.984123	0.325055	0.625412	252.866	-0.12986	0.048932	-2.65389	0.00795699	0.105355	171.922	164.996	147.343	139.499	140.067	181.276	155.726	158.335	124.995	192.626	175.75	163.529	213.654	178.333	196.93	136.974	152.949	148.818	200.012	164.004	182.074	161.126	191.027	161.412	371.148	341.846	343.373	323.668	363.466	337.363	449.268	416.979	308.593	299.983	305.365	303.883	390.423	387.265	301.236	373.527	321.518	280.697	326.102	334.593	363.756	325.998	313.606	244.206	218.902	223.719	241.872	228.937	249.243	237.081	254.624	224.918	234.64	271.127	264.629	238.834	283.644	263.253	269.097	280.352	231.523	266.817	278.447	289.159	241.361	258.644	273.745
ENSMUSG00000028405	Aco1	120.253	-0.00101283	0.0970964	-0.0104311	0.991677	0.996758	74.0947	0.00998277	0.0916343	0.108941	0.913249	0.966262	121.333	-0.00842868	0.0921073	-0.0915093	0.927088	0.977533	97.6345	128.697	94.0135	136.346	108.852	154.033	97.571	112.701	103.809	176.233	132.724	108.283	108.13	134.591	90.3661	115.247	125.78	105.566	134.322	146.088	102.735	161.126	85.6764	125.543	74.6406	73.0728	64.2219	91.0315	46.6837	74.0797	53.9122	67.1	70.5623	102.923	102.962	64.5115	42.1319	52.1532	81.3864	76.2045	71.2506	79.0968	72.1547	65.5076	102.801	68.2956	107.494	108.852	138.509	136.005	104.782	121.687	110.559	124.185	108.451	123.853	123.154	80.7811	170.696	129.32	100.366	138.365	135.936	121.892	96.3137	153.122	102.633	100.055	111.85	167.705	102.919
ENSMUSG00000028407	Smim27	23.4926	0.189315	0.132757	1.42603	0.153861	0.359418	37.1015	0.033834	0.0882288	0.38348	0.701364	0.870005	21.7948	-0.0673461	0.116107	-0.580034	0.561891	0.827758	14.8574	27.2243	19.2425	29.9488	40.019	15.7176	25.2004	35.2623	32.8376	20.4922	21.8776	17.6788	22.147	21.3103	20.4603	28.3395	15.0936	16.8612	19.609	27.5637	26.4465	20.1408	21.5778	23.9129	36.2931	39.4761	41.9583	43.4928	28.8995	36.0388	48.2372	32.3518	40.4557	35.1445	32.5606	39.8953	35.11	44.3857	36.9938	22.4866	29.3909	33.7608	28.1122	50.3905	32.6194	41.888	43.392	17.0377	19.3719	25.6242	22.7028	14.4374	17.4567	24.1919	19.8041	15.8532	37.5943	17.6419	23.2308	27.9611	18.546	20.6649	23.1183	27.1913	27.7828	19.2548	21.419	21.0115	24.7247	14.1723	22.2815
ENSMUSG00000028409	Smu1	188.44	0.0119259	0.0665881	0.179099	0.85786	0.937328	320.777	-0.0766453	0.06381	-1.20115	0.229694	0.537233	349.432	-0.0587882	0.0660063	-0.890646	0.373119	0.703414	176.167	169.946	188.577	197.82	188.089	179.181	182.865	187.374	194.907	225.414	176.48	220.986	149.818	154.78	152.599	190.82	235.46	176.676	207.856	184.677	215.641	202.666	190.392	173.369	269.117	308.25	278.295	392.447	275.656	306.33	279.019	292.364	272.841	341.404	404.807	350.569	272.453	296.275	338.229	362.284	303.706	348.219	316.731	365.835	327.183	340.568	335.302	377.668	409.715	327.201	304.741	390.842	327.798	288.69	313.093	391.377	366.868	270.199	335.331	320.388	400.375	326.146	347.7	327.233	368.585	364.008	342.704	347.19	309.648	440.522	388.335
ENSMUSG00000028410	Dnaja1	422.081	0.0888981	0.0465753	1.9087	0.0563012	0.188305	2265.84	-0.105339	0.0440493	-2.39139	0.0167849	0.193367	674.229	0.0065549	0.045702	0.143427	0.885953	0.962641	385.232	393.515	456.873	472.088	423.401	429.615	436.808	418.999	472.438	491.812	424.426	428.712	372.591	393.679	421.14	448.709	394.446	390.007	420.613	390.026	419.075	475.825	369.361	400.542	1960.51	2114.07	2034.55	2416.38	2136.34	2375.56	1955.97	2186.74	2040.66	2293.18	2414.76	2263.84	2152.94	2240.37	2239.71	2491.01	2235.49	2609.23	2457.01	2590.07	2433.61	2163.61	2308.65	658.789	717.728	689.881	572.809	662.06	684.691	683.825	629.958	737.176	759.664	588.681	728.235	729.319	738.566	681.043	694.475	644.152	637.152	726.181	618.474	645.354	654.617	647.201	651.469
ENSMUSG00000028411	Aptx	24.5216	0.0659358	0.119056	0.553823	0.5797	0.774698	139.532	0.157864	0.0704489	2.24082	0.0250375	0.228903	56.8598	-0.0653153	0.0877309	-0.744496	0.456577	0.764171	22.2861	19.7995	30.788	22.0676	25.6122	24.1003	23.262	26.9653	30.719	20.4922	24.7947	33.1478	26.0553	28.0398	22.1653	20.7823	28.1747	24.1922	17.6481	13.7818	29.498	17.6232	29.1934	27.3291	156.129	152.865	151.564	110.249	183.4	165.178	164.574	142.588	144.888	135.557	130.242	130.721	147.462	147.583	87.7282	133.67	138.048	122.504	109.638	130.007	136.409	151.161	137.079	55.8456	44.5553	55.1905	55.0106	54.656	40.7323	64.5118	67.8996	52.5139	47.9651	68.7104	55.5519	47.7669	49.0922	65.5886	57.3335	59.0707	64.8265	54.0968	50.8702	52.0285	58.8684	70.8615	71.0887
ENSMUSG00000028412	Slc44a1	205.769	-0.0986285	0.0569356	-1.73228	0.0832233	0.244375	92.8569	-0.0274317	0.070532	-0.388925	0.697331	0.868722	255.422	-0.150237	0.0548083	-2.74113	0.00612275	0.0914711	179.35	196.345	184.178	179.693	221.705	214.807	194.496	194.98	210.796	258.201	174.292	192.257	208.443	236.656	187.552	202.155	193.198	213.331	236.289	232.913	219.709	201.408	202.45	203.26	89.0208	83.1518	81.3477	117.33	98.9251	77.0829	90.7995	70.6947	98.7873	102.923	100.322	108.651	87.0727	105.416	86.6713	101.19	95.2976	99.3533	92.7703	89.6951	85.0082	75.5805	98.6182	257.458	260.552	262.155	219.169	207.28	233.726	249.177	247.079	259.597	239.826	237.701	224.228	259.805	248.734	259.659	267.248	291.603	298.202	296.157	249.889	243.133	319.067	271.636	227.059
ENSMUSG00000028413	B4galt1	175.66	-0.0107682	0.0668261	-0.161138	0.871985	0.943474	99.4766	0.0533694	0.0698191	0.764395	0.444632	0.719154	1966.02	0.0506374	0.0407266	1.24335	0.213739	0.551999	193.147	172.421	174.832	174.964	164.878	177.085	193.203	199.128	192.789	110.658	183.043	139.221	220.167	164.874	183.29	181.373	193.198	174.477	173.54	159.869	148.507	148.538	185.95	206.676	112.303	115.909	109.605	109.238	108.929	94.1013	83.2328	80.2804	103.491	91.6267	110.002	97.6161	80.0507	94.3197	116.266	77.4537	108.657	86.8136	118.071	93.7263	100.824	92.8821	102.563	2121.19	2190.96	1933.64	2127.08	1948.02	1911.51	2288.56	1846.49	1785.47	1825.27	2017.67	2017.04	1906.02	1980.05	1934.41	1951.19	1850.88	2083.71	2074.93	1954.49	1824	1715.43	1967.59	1928.94
ENSMUSG00000028414	Fktn	42.6398	-0.101041	0.110555	-0.913944	0.360746	0.599784	152.076	0.0284506	0.077336	0.367883	0.712961	0.875563	98.1207	-0.200125	0.0789687	-2.53423	0.0112695	0.129066	45.6335	49.4987	32.9872	37.042	38.4183	46.105	36.8314	33.8795	44.4897	49.1812	56.8819	19.8887	53.4134	37.0126	37.5105	39.6754	45.2808	32.9893	58.827	35.8328	39.6698	51.6107	54.579	46.1178	163.661	155.385	136.15	98.1118	171.174	136.147	217.54	165.354	142.065	183.253	124.962	135.814	150.271	155.35	136.349	194.884	156.751	138.902	130.253	150.164	161.12	140.234	153.844	91.814	92.0164	101.511	90.8112	51.5623	110.559	79.8333	95.2481	96.1103	84.263	91.9233	101.003	106.019	103.639	96.1367	89.6991	130.331	91.6833	119.196	102.633	106.058	104.786	109.835	108.225
ENSMUSG00000028415	Spink4	87.971	-0.250624	0.11436	-2.19153	0.0284132	0.119407	0	NA	NA	NA	NA	NA	0.12168	0.00295372	0.0334544	0.0882907	0.929646	NA	89.1446	69.2982	47.2816	80.389	50.424	72.301	80.7707	82.2787	103.809	118.854	70.7377	97.2336	84.6798	112.159	76.7259	79.3507	107.668	108.498	105.889	136.44	95.6143	98.1862	59.0215	84.5493	0	0	0	0	0	0	0	0	0	0	0	0	0	0	0	0	0	0	0	0	0	0	0	0	0	0.985545	0	0	0	0	0	0	0	0	1.01003	0	0	0	0.924733	0	0	0	0	0	0	0	0
ENSMUSG00000028416	Bag1	108.743	-0.0740408	0.0788767	-0.93869	0.34789	0.586437	284.809	0.0550884	0.0483615	1.1391	0.254663	0.559233	287.482	-0.0602978	0.0476135	-1.2664	0.20537	0.542253	87.0221	113.022	95.1131	126.1	103.249	119.454	127.295	96.1071	109.106	81.9686	102.825	97.2336	105.524	102.065	118.499	103.912	92.5741	115.096	98.0451	121.28	151.559	122.103	102.812	117.857	262.269	298.17	251.75	308.496	271.21	283.305	307.394	340.293	296.362	297.473	287.765	289.453	290.71	279.63	309.691	266.091	262.736	289.379	289.556	262.03	252.059	266.808	287.965	240.42	278.955	282.851	289.024	272.249	301.613	265.305	259.339	315.083	307.236	266.485	299.98	280.776	271.644	301.887	267.248	319.732	294.498	303.492	295.404	277.152	319.067	304.704	285.416
ENSMUSG00000028417	Tal2	0.0792448	0.000350868	0.0400686	0.00875668	0.993013	NA	0.97647	0.0606782	0.0490318	1.23753	0.215891	NA	0.369643	0.0109508	0.0630172	0.173775	0.862042	NA	0	0	0	0	0	1.04784	0	0	0	0	0	0	0	0	0	0	0	0	0	0	0	0	0	0.854034	0.684776	0.839917	2.56888	3.03438	2.22304	0	1.89166	0	0.940831	0	1.76003	0	0	2.21929	0	2.49851	0.890632	0	0	1.00781	0.988468	0.910608	0	0.946536	0	0	0	0	0.969817	0	1.8861	0.990827	0	0	0	0	0	0.898474	0	0.937631	0	0	0	0	0	1.18102	1.06103
ENSMUSG00000028419	Chmp5	306.654	-0.108823	0.0905283	-1.20208	0.229331	0.459698	499.6	-0.120855	0.0956246	-1.26385	0.206284	0.516547	656.855	-0.116318	0.0873272	-1.33198	0.182867	0.515601	266.372	306.892	244.105	308.946	284.935	344.739	226.804	273.801	282.827	430.335	352.23	220.986	263.159	319.654	327.364	319.292	348.159	296.904	254.917	392.783	312.272	373.863	221.489	386.877	397.855	478.753	331.385	552.258	366.801	460.496	380.223	382.23	475.12	615.029	655.611	499.964	198.02	442.748	429.129	629.624	511.223	668.465	662.511	547.241	568.369	521.779	715.968	711.795	714.823	748.029	391.187	635.247	673.053	549.157	650.705	786.717	633.917	387.192	641.372	728.154	571.652	703.505	833.185	661.967	635.3	721.597	600.625	671.368	626.36	825.536	662.08
ENSMUSG00000028420	Tmem38b	36.4761	-0.0029181	0.123826	-0.023566	0.981199	0.991927	20.1502	-0.189576	0.0962711	-1.96919	0.0489313	0.296916	87.5491	-0.0330326	0.10262	-0.321893	0.747534	0.911955	36.0823	43.7239	34.0868	48.0758	26.4125	29.3395	40.0622	31.1138	38.134	24.5906	41.5675	37.5675	48.2023	41.499	22.1653	32.1181	56.3494	40.3203	25.4917	31.6982	32.5495	55.3871	27.2895	31.5992	15.7498	12.5988	23.9762	28.3209	7.78062	16.0172	17.0249	19.1714	19.7575	13.8068	22.0004	24.6162	15.4484	18.8639	21.1393	17.4896	24.9377	24.1149	22.4898	17.1328	29.654	22.7652	28.5993	78.5625	101.702	114.323	61.9961	87.6559	118.318	68.5438	70.7288	99.0827	85.5594	53.8541	95.9533	111.844	82.9113	106.02	101.721	76.8857	78.7179	98.1078	67.8269	69.0379	89.48	113.378	68.9666
ENSMUSG00000028423	Nfx1	125.541	0.113827	0.071531	1.5913	0.111543	0.294013	355.031	0.155718	0.0468281	3.32531	0.000883198	0.0576126	275.7	0.0829432	0.0690827	1.20064	0.229892	0.570498	132.656	120.447	141.845	115.067	120.057	125.741	141.51	138.975	145.121	114.756	137.829	134.801	105.524	131.226	112.531	115.247	89.5554	118.761	129.419	113.011	124.095	114.551	151.044	139.208	401.279	353.605	376.768	358.057	384.585	396.427	400.085	400.204	374.451	360.231	330.006	320.011	400.253	363.963	335.058	299.821	350.909	292.272	325.165	341.647	320.264	330.551	350.094	257.458	267.332	277.924	284.658	248.53	267.669	286.271	288.573	256.624	292.976	324.053	358.562	238.834	379.647	306.38	248.753	238.158	236.154	262.232	279.34	256.14	253.134	263.368	244.036
ENSMUSG00000028426	Rad23b	588.062	0.233162	0.0473055	4.92885	8.27133e-07	4.04853e-05	1788.41	-0.028662	0.030095	-0.952384	0.340902	0.638897	1411.38	0.0499825	0.0385278	1.29731	0.194525	0.52915	627.196	632.759	672.389	631.29	654.711	662.235	647.458	645.784	623.914	586.076	615.491	629.809	549.767	588.837	583.117	592.296	463.877	494.839	464.734	494.768	576.737	541.283	625.12	509.004	1723.58	1747.03	1756.25	1982.46	1753.97	1752.89	1600.34	1782.94	1731.13	1803.67	1833.07	1774.91	1806.06	1708.85	1898.31	1787.68	1779.48	1885.78	1787	1920.89	1815.82	1755.65	1745.54	1552.32	1453.86	1443.82	1470.44	1387.03	1431.45	1419.26	1383.45	1362.39	1320.99	1448.49	1561.51	1324.66	1602.59	1404.31	1413.92	1285.49	1440.08	1454.2	1319.05	1409.77	1190.32	1399.51	1394.19
ENSMUSG00000028427	Aqp7	8.08763	-0.456428	0.166941	-2.73407	0.00625567	0.0423845	0.0916879	-0.000345462	0.0145406	-0.0237585	0.981045	NA	8.64129	-0.293855	0.134313	-2.18784	0.0286814	0.208818	2.12249	9.89974	2.74893	7.09314	7.20342	4.19136	3.87699	4.14851	3.17783	8.19686	5.10478	13.2591	6.51383	4.48637	10.2301	5.66791	12.0749	14.6619	8.82406	22.051	9.15456	13.8468	1.90392	13.6645	0	0	0	0	0	0	0	1.19821	0	0	0	0	0	0	0	0	0	0	0	0	0	0.910608	0	5.67922	3.87438	7.88436	11.3514	5.15623	13.5774	5.64478	9.4305	0.990827	3.88906	6.49963	10.1003	8.15532	8.72751	10.7817	8.3226	8.43868	11.1131	11.0027	14.2793	7.00384	14.1284	11.8102	9.54923
ENSMUSG00000028430	Nol6	34.0067	-0.0212087	0.11686	-0.181488	0.855985	0.93634	166.348	0.100718	0.0560011	1.79849	0.0720987	0.343261	74.8188	-0.0773994	0.0877784	-0.881759	0.377907	0.706958	37.1436	37.949	31.8876	27.5845	32.8156	31.4352	40.7084	31.1138	16.9484	57.378	34.275	30.938	35.1747	23.5535	34.1004	28.3395	36.2246	38.8541	38.2376	46.8583	22.3778	41.5403	36.8091	23.9129	178.042	178.062	177.252	179.029	174.508	169.182	176.87	168.948	166.527	158.15	172.483	158.732	188.189	180.872	187.083	133.67	173.673	130.22	163.051	156.21	153.212	151.161	150.886	67.2041	63.9272	55.1905	65.4888	80.4372	79.525	66.931	85.8176	68.3671	53.1505	88.2093	96.9633	59.4174	84.0023	79.9642	68.4303	71.2599	84.2745	94.4402	95.4931	73.04	75.3516	70.8615	67.9056
ENSMUSG00000028431	Ikbkap	79.1056	0.249493	0.0847114	2.94521	0.00322733	0.0263591	565.369	0.123613	0.0454004	2.72273	0.00647454	0.141486	126.748	0.0319991	0.0686509	0.466114	0.641134	0.867454	75.3484	95.6975	76.4203	83.5415	94.4449	84.8751	114.371	75.3645	82.6236	94.2639	97.7202	59.6661	72.9549	63.9308	76.7259	76.5168	66.4118	72.5765	63.7293	78.5565	80.3567	64.1987	85.0418	63.1985	596.44	593.821	641.363	568.441	643.569	617.665	583.576	547.584	585.197	562.312	566.73	585.696	668.494	577.014	492.547	520.939	507.66	490.015	536.006	534.139	488.303	566.398	529.58	151.446	124.949	140.933	138.836	100.031	128.986	116.928	138.628	115.927	123.154	137.421	121.204	114.175	126.549	121.294	130.387	104.077	143.544	107.277	132.084	153.084	133.043	118.102	119.896
ENSMUSG00000028433	Ubap2	255.623	0.153945	0.087302	1.76337	0.0778387	0.233245	639.282	-0.0493323	0.053421	-0.923464	0.355766	0.652138	466.808	0.0845591	0.0634728	1.33221	0.182792	0.515601	288.659	272.243	223.763	275.845	268.127	296.539	293.359	274.493	272.234	278.693	233.362	271.812	255.342	261.331	275.361	243.72	134.836	177.409	276.487	214.997	276.671	213.996	309.704	245.962	593.701	554.345	591.698	714.092	630.23	686.739	654.513	705.748	521.22	630.091	610.73	571.266	749.949	721.268	695.484	733.312	610.083	599.978	655.015	632.904	637.562	589.164	614.391	503.557	484.297	441.524	516.052	444.467	457.754	540.286	530.937	403.267	455.02	492.115	504.007	434.562	598.925	504.942	427.227	405.994	394.516	414.437	464.079	480.263	500.382	360.212	444.57
ENSMUSG00000028434	Epb41l4b	535.976	-0.31503	0.0663876	-4.74532	2.0818e-06	8.40852e-05	107.07	-0.00801387	0.0715742	-0.111966	0.91085	0.965332	518.175	0.108325	0.0731554	1.48076	0.138671	0.457138	473.315	478.488	454.673	515.435	465.821	508.203	451.023	468.09	449.134	340.17	490.059	594.451	538.042	579.864	548.164	529.005	512.176	725.765	697.1	680.823	633.699	582.823	491.211	655.898	112.988	110.869	120.737	98.1118	123.378	92.0991	129.578	85.0732	102.551	92.8819	103.842	96.7672	96.9035	100.978	84.5573	111.184	115.782	116.716	133.065	105.82	132.455	94.7033	101.577	502.611	628.618	499.671	555.345	558.935	452.904	691.083	541.311	538.019	527.616	545.04	428.255	612.814	389.465	464.511	466.066	500.695	590.848	586.813	429.273	441.242	559.25	465.324	460.485
ENSMUSG00000028435	Aqp3	3.77567	0.179146	0.164815	1.08695	0.27706	NA	0.316322	0.0186715	0.026184	0.713087	0.475792	NA	64.0949	-0.295036	0.101174	-2.91613	0.00354408	0.0662187	6.36747	6.59983	3.29872	3.15251	3.20152	2.09568	3.87699	2.76567	4.23711	0	3.64627	13.2591	2.60553	4.48637	2.55753	0.944651	1.00624	0.733096	0	2.75637	5.08587	8.81158	5.71176	3.41614	0	0	0	0	0	1.00108	0	0	0.940831	0	3.52006	0.848835	0	0	0	0	0	0.964596	0	0	0	0	0	55.8456	64.8958	51.2483	50.6447	56.7185	79.525	47.5775	47.1525	57.468	51.8542	43.6404	67.6723	90.8736	121.094	68.284	64.7313	64.6965	68.5309	64.1827	63.3646	64.0351	49.4495	77.9476	66.8446
ENSMUSG00000028436	Dcaf12	105.919	0.0626209	0.0699	0.895864	0.370325	0.608462	212.895	-0.204303	0.0742426	-2.75182	0.00592646	0.137119	357.695	-0.00496187	0.0633058	-0.0783794	0.937526	0.980977	107.186	113.847	91.8143	108.762	117.656	110.023	105.325	113.393	101.691	114.756	99.1787	119.332	117.249	102.065	118.499	115.247	92.5741	96.7686	94.1233	115.768	83.4082	108.257	92.6574	102.484	189.683	177.222	191.809	263.991	176.731	198.213	147.549	164.155	194.752	200.826	229.684	195.232	165.719	190.859	217.735	248.602	226.221	272.981	228.646	240.866	255.025	233.116	286.979	389.026	391.312	413.929	312.6	349.592	365.621	343.525	364.017	339.854	344.83	284.127	388.863	380.97	362.192	435.76	420.754	326.295	402.851	319.08	338.242	353.194	310.825	334.23	313.002
ENSMUSG00000028437	Ubap1	120.388	-0.0796198	0.0673693	-1.18184	0.237268	0.468945	217.216	-0.0357526	0.0562628	-0.635458	0.52513	0.767122	291.013	-0.0502101	0.0593458	-0.846061	0.397519	0.721426	128.411	105.597	124.802	118.219	119.257	101.641	111.787	128.604	123.935	106.559	108.659	121.542	152.424	117.767	121.909	120.915	133.83	138.555	130.4	114.389	114.941	106.998	104.081	134.083	226.661	244.416	214.929	237.693	191.181	193.208	174.978	216.877	250.261	210.867	193.603	238.523	212.064	201.955	216.678	217.37	207.517	238.255	207.093	204.585	243.163	220.367	233.725	329.395	281.861	323.259	247.111	310.405	293.855	297.561	289.516	259.597	229.455	245.129	319.171	287.766	349.1	299.192	327.356	284.102	291.719	302.576	266.845	276.151	260.199	299.98	313.002
ENSMUSG00000028438	Kif24	3.04757	-0.000415081	0.159431	-0.00260351	0.997923	NA	2.14093	-0.0328881	0.0660504	-0.497924	0.618538	NA	1.0724	-0.0343497	0.0928542	-0.369931	0.711434	NA	1.06124	3.29991	3.29872	0.788127	8.80418	4.19136	5.16932	4.14851	3.17783	0	0.729255	0	1.30277	3.36478	7.67259	0	2.01248	2.19929	3.9218	1.37818	7.12021	5.03519	1.90392	2.5621	0.684776	2.51975	3.42517	0	7.78062	2.00215	0	1.19821	0.940831	1.25516	1.76003	2.54651	2.8088	1.10964	3.1709	3.74776	2.6719	1.92919	0.937074	1.00781	2.9654	1.82122	2.95854	0	0	0	0	0	0.969817	0.806397	0.94305	0.990827	2.59271	3.71407	2.02007	1.16505	1.09094	0.898474	2.7742	0.937631	0.926093	1.83379	0.892459	2.0011	0	1.18102	0
ENSMUSG00000028439	Fam219a	16.9829	0.0362757	0.135579	0.267562	0.789036	0.902487	342.785	0.0385604	0.0561307	0.686975	0.492099	0.746875	137.062	0.0131653	0.075451	0.174488	0.861482	0.952662	21.2249	14.8496	19.2425	17.3388	18.4087	18.8611	16.1541	24.1996	12.7113	16.3937	15.3144	11.0493	14.3304	13.4591	11.0826	17.9484	18.1123	13.9288	28.4331	13.7818	15.2576	13.8468	20.3085	21.3508	349.236	399.8	408.451	281.186	362.355	347.374	323.473	331.905	352.812	335.128	334.406	348.022	376.379	334.003	256.843	303.569	346.456	369.44	351.403	360.796	332.125	339.657	339.246	162.804	140.446	129.106	135.344	118.593	142.563	133.862	166.92	109.982	112.783	142.063	158.575	113.009	153.822	168.015	140.559	109.703	140.766	143.953	153.503	126.069	113.027	148.809	125.201
ENSMUSG00000028441	1110017D15Rik	0.437936	0.0991751	0.0942287	1.05249	0.292573	NA	25.8676	-0.12482	0.0940689	-1.3269	0.184543	0.495634	0.995234	0.0649894	0.0885659	0.733797	0.463073	NA	1.06124	1.64996	0	0	0	2.09568	0	0.691418	1.05928	0	0.729255	0	0	2.24319	0	0	0	0	0.980451	0	0	0	0	0	17.8042	20.9979	32.5391	25.2865	21.1188	20.0215	21.754	29.9554	27.2841	22.5929	25.5204	37.3488	32.3012	29.9604	33.8229	21.2373	24.0471	21.2211	34.6717	19.1484	32.6194	20.0334	23.6684	0.946536	0	0	0	0	0.969817	1.61279	2.82915	2.97248	0	2.78556	2.02007	0	0	1.79695	0	0.937631	0.926093	0	1.78492	1.00055	0	1.18102	2.12205
ENSMUSG00000028443	Nudt2	34.8611	0.0308012	0.109787	0.280554	0.779053	0.898047	85.6489	-0.00850328	0.0705741	-0.120487	0.904097	0.963423	16.1081	0.052478	0.123233	0.425843	0.670222	0.881581	40.3273	28.8743	40.6842	35.4657	49.6236	27.2438	34.8929	30.4224	30.719	53.2796	32.0872	22.0986	26.0553	33.6478	26.4278	35.8968	35.2184	35.1886	43.1398	33.0764	27.4637	44.0579	34.9052	35.8694	77.3797	90.711	80.4914	76.8711	82.2523	97.1045	94.5828	87.4697	88.4381	82.8406	82.7214	100.163	67.4111	82.1136	91.9561	106.187	97.9695	89.7074	89.022	74.5779	64.2504	82.8654	82.8393	17.0377	14.5289	15.7687	16.5905	20.6249	16.4869	17.7407	16.9749	12.8808	19.4453	12.0707	18.1806	18.6407	12.0003	13.4771	24.0431	13.1268	12.0392	17.421	17.8492	8.00439	14.1284	24.8015	12.7323
ENSMUSG00000028444	Cntfr	8.71943	0.282831	0.159666	1.77139	0.0764964	0.230528	109.401	0.134558	0.0903821	1.48877	0.136548	0.441899	1.75241	0.150701	0.105227	1.43215	0.1521	NA	7.42871	7.42481	14.2944	10.2457	8.80418	6.28704	12.2771	13.1369	13.7706	0	8.0218	15.469	16.936	8.97275	8.52511	7.55721	2.01248	5.86476	4.90225	5.51274	8.13739	7.55278	10.1542	5.97824	112.303	120.948	167.833	111.261	153.389	129.139	115.391	83.875	127.953	67.7787	97.6817	121.383	134.822	95.4293	109.925	52.4687	90.8445	83.9198	115.26	93.7263	109.72	127.485	93.6873	1.89307	0.968594	0.985545	4.36592	3.09374	0	2.41919	5.6583	2.97248	1.29635	0.928519	2.02007	0	2.18188	0.898474	0	0	0.926093	0	1.78492	2.0011	1.17737	1.18102	5.30513
ENSMUSG00000028445	Enho	23.0322	0.289994	0.129825	2.23373	0.0255009	0.110748	775.775	0.0313399	0.0489968	0.639632	0.522412	0.765935	115.082	-0.174689	0.0756001	-2.31069	0.0208498	0.181316	19.1024	22.2744	24.7404	26.7963	23.211	20.9568	27.7851	28.3481	43.4304	16.3937	26.9824	30.938	13.0277	19.0671	33.2479	17.0037	26.1622	21.2598	22.5504	12.4037	24.4122	16.3644	20.9431	15.3726	745.721	762.645	856.292	898.178	861.426	828.892	743.421	746.488	810.996	631.346	746.253	838.649	865.109	753.448	843.459	765.793	712.506	742.739	690.624	792.138	719.605	737.593	749.498	121.157	124.949	108.41	88.1916	129.937	98.9213	99.1869	87.7037	104.037	97.2266	102.137	128.274	124.66	135.276	127.583	123.914	86.262	136.136	110.944	124.052	134.074	111.85	118.102	138.994
ENSMUSG00000028447	Dctn3	124.041	-0.056639	0.0746598	-0.758628	0.448075	0.674638	537.53	0.0130206	0.0468609	0.277857	0.781122	0.911498	166.227	0.0312897	0.0656698	0.47647	0.63374	0.863873	117.798	89.9227	148.442	130.041	131.262	105.832	127.941	116.85	123.935	106.559	125.432	123.752	104.221	124.497	107.416	137.919	124.774	136.356	121.576	141.953	139.353	147.279	109.793	134.083	463.593	571.983	531.757	515.845	605.777	598.644	515.476	547.584	567.321	475.706	552.649	528.824	536.48	483.804	553.851	488.458	511.223	580.687	550.062	568.405	482.372	551.829	580.861	212.971	178.221	167.543	185.115	151.593	141.593	135.475	152.774	180.331	180.193	166.205	164.636	170.097	168.005	160.827	155.355	135.019	172.253	161.374	146.363	166.091	183.67	171.249	182.496
ENSMUSG00000028451	1700022I11Rik	0	NA	NA	NA	NA	NA	0	NA	NA	NA	NA	NA	0.0771745	-0.00426162	0.024048	-0.177213	0.859341	NA	0	0	0	0	0	0	0	0	0	0	0	0	0	0	0	0	0	0	0	0	0	0	0	0	0	0	0	0	0	0	0	0	0	0	0	0	0	0	0	0	0	0	0	0	0	0	0	0	0	0	0	0	0	0	0	0	0	0	0	0	0	0	0	0	1.85219	0	0	0	0	0	0
ENSMUSG00000028452	Vcp	1519.04	0.150263	0.0427096	3.51825	0.000434396	0.00575041	3865.55	-0.0827811	0.035393	-2.33891	0.01934	0.204164	1857.28	0.097263	0.0343178	2.83418	0.0045943	0.0776073	1590.81	1529.51	1661.45	1565.22	1803.26	1570.71	1736.89	1650.41	1565.61	1364.78	1545.29	1586.68	1408.29	1384.05	1511.5	1500.11	1459.05	1444.2	1466.75	1204.53	1547.12	1287.75	1565.66	1507.37	3699.84	3720.83	3639.24	4395.81	3794.72	3835.13	3498.62	3604.23	3377.58	3818.2	3822.79	3843.53	3912.65	3861.56	3946.71	4138.78	4085.33	4045.51	4249.63	4009.07	4140.69	3636.97	3830.33	1929.04	1724.1	2030.22	1912.27	1906.77	1843.62	2105.5	2105.83	1730.98	1870.64	1955.46	1935.23	1706.79	1850.23	1856.25	1874.43	1694.3	1819.77	1775.11	1802.77	1817	1815.5	1659.34	1853.61
ENSMUSG00000028453	Fancg	10.4704	-0.18949	0.154834	-1.22382	0.221019	0.449888	22.0372	-0.118573	0.0952014	-1.24549	0.212951	0.522103	9.78583	-0.0327007	0.13255	-0.246704	0.805138	0.930946	10.6124	13.1997	10.9957	11.8219	7.20342	10.4784	8.40015	5.53134	10.5928	8.19686	3.64627	15.469	13.0277	3.36478	16.1977	13.2251	12.0749	13.9288	12.7459	6.89092	13.2233	11.3292	8.88496	10.2484	23.9672	15.9584	23.1199	19.2178	11.1152	23.0248	20.8082	21.5679	19.7575	20.0826	26.4005	19.5232	15.4484	21.0832	22.1963	24.9851	23.1564	32.7963	31.8605	32.2499	17.7924	20.0334	20.7098	5.67922	13.5603	11.8265	13.0978	5.15623	4.84908	8.06397	9.4305	8.91745	14.2599	11.1422	10.1003	6.99028	6.54563	8.98474	9.24733	9.37631	13.8914	13.7534	12.4944	8.00439	5.88684	12.9913	10.6103
ENSMUSG00000028454	Pigo	54.1322	-0.259634	0.104904	-2.47497	0.0133246	0.0719822	68.8893	0.117604	0.0787709	1.49299	0.135441	0.440844	66.5364	-0.134116	0.0794823	-1.68737	0.0915331	0.377604	53.0622	56.9235	54.9787	52.8045	48.8232	36.6744	52.9856	61.5362	31.7783	36.8859	45.2138	46.407	39.083	62.8092	52.0031	55.7344	64.3994	85.7722	57.8466	50.9928	54.9274	78.0454	54.579	64.9066	75.3253	83.1518	79.6351	63.7221	92.256	66.0711	59.5872	81.4786	74.3257	52.7168	71.2812	61.965	40.7275	53.2629	65.5319	74.9552	66.7974	58.8403	67.4693	80.6248	74.1351	76.4911	64.1018	63.4179	51.3355	51.2483	72.4743	68.0622	67.8872	65.3182	62.2413	59.4496	67.4104	69.6389	58.582	75.728	70.911	59.2993	61.0324	66.5718	72.2353	70.601	86.5685	76.0417	64.7553	75.5856	60.4784
ENSMUSG00000028455	Stoml2	74.5043	0.187539	0.0914373	2.05101	0.0402658	0.150945	108.743	-0.206359	0.0741778	-2.78195	0.0054034	0.131782	122.488	-0.0734308	0.0792312	-0.926791	0.354035	0.688616	65.7972	63.5234	92.9139	99.304	77.6369	78.588	87.2323	64.3019	77.3273	114.756	93.3446	44.1971	80.7715	67.2956	74.1684	62.347	86.5367	67.4448	62.7488	62.0183	67.1334	61.6811	72.9836	64.0525	84.2274	94.0707	86.4855	132.501	96.702	104.112	79.4495	111.434	91.2606	90.3716	122.322	108.651	85.6683	109.855	121.551	98.6911	117.563	115.751	133.065	139.078	132.455	115.647	130.176	133.462	116.231	157.687	109.148	134.062	110.559	115.315	111.28	133.762	105.005	87.2807	112.114	145.631	129.822	130.279	116.516	105.952	112.983	130.199	107.988	105.058	127.156	165.343	136.872
ENSMUSG00000028456	Unc13b	37.601	-0.157282	0.108023	-1.456	0.145392	0.347114	123.137	0.147798	0.0677664	2.181	0.0291836	0.241239	33.1807	0.246269	0.101504	2.4262	0.0152578	0.15466	27.5924	32.1742	46.7319	34.6776	30.4144	35.6266	31.0159	33.1881	37.0747	40.9843	44.4846	28.7281	49.5051	43.7422	39.2155	28.3395	54.337	43.9857	38.2376	31.6982	39.6698	28.9523	39.3477	42.7017	134.901	136.067	133.582	94.0659	161.17	117.126	137.145	140.191	136.421	121.751	126.722	111.197	120.778	112.074	89.8422	118.679	138.939	125.397	98.3928	108.843	130.478	122.022	116.369	26.503	29.0578	33.5085	45.4056	43.3123	38.7927	36.2879	37.722	40.6239	36.2979	38.9978	31.3111	31.4562	31.6372	27.8527	35.1399	25.316	28.7089	22.9224	32.1285	21.0115	35.3211	33.0687	33.9528
ENSMUSG00000028457	Atp8b5	36.2628	-0.651139	0.11878	-5.48187	4.20843e-08	3.66346e-06	5.24	-0.0153205	0.0877571	-0.174578	0.861411	NA	1.93409	0.0422325	0.112788	0.374442	0.708075	NA	24.4086	29.6992	26.9395	29.9488	27.2129	23.0525	27.7851	33.1881	26.4819	24.5906	23.3362	22.0986	57.3217	42.6206	35.8054	24.5609	60.3744	67.4448	50.003	45.4801	44.7556	41.5403	35.5398	46.1178	5.47821	5.0395	7.70663	3.03438	5.55759	0	5.67497	3.59464	9.40831	3.76548	6.16011	4.24418	8.42639	8.87715	3.1709	6.24627	5.34379	4.82298	3.7483	5.03905	2.9654	7.28487	4.93091	0	2.90578	0.985545	5.23911	4.12498	0.969817	2.41919	2.82915	1.98165	1.29635	0.928519	1.01003	2.33009	2.18188	1.79695	1.84947	0	2.77828	0.916896	3.56984	3.00165	0	1.18102	2.12205
ENSMUSG00000028458	Tesk1	124.683	0.0931385	0.0818384	1.13808	0.255087	0.489054	1006.12	0.150965	0.0685978	2.20073	0.0277549	0.236104	243.548	0.0445417	0.0678037	0.656921	0.511232	0.79936	97.6345	118.797	145.693	129.253	152.072	103.736	165.418	159.026	122.876	94.2639	121.786	125.962	105.524	114.403	122.762	134.14	125.78	137.822	110.791	97.8511	122.061	123.362	133.274	128.105	1162.06	1168.32	1287.86	963.923	1258.24	1051.13	1116.08	940.598	1164.75	798.282	857.135	1009.27	1262.55	915.456	887.852	929.445	928.929	839.198	898.654	925.169	903.459	1074.52	797.821	242.313	199.53	249.343	317.839	214.499	239.545	282.239	244.25	212.037	216.491	289.698	262.609	219.029	257.462	258.76	229.334	239.096	255.602	242.977	283.802	243.133	206.04	211.403	228.12
ENSMUSG00000028459	Cd72	0.798068	-0.0866796	0.116812	-0.742046	0.45806	NA	0.162926	0.00468019	0.0194878	0.24016	0.810206	NA	2.49848	0.180882	0.12265	1.47478	0.140273	NA	2.12249	0	0.549787	0	0.80038	1.04784	0	1.38284	1.05928	0	0	0	3.9083	0	0	0	2.01248	1.46619	0	0	1.01717	2.51759	1.26928	0	0	0	0	0	0	1.00108	0	0	0	0	1.76003	0	0	0	0	0	0	0	0	0	0	0	0.986182	3.78614	1.93719	1.97109	1.74637	5.15623	4.84908	2.41919	2.82915	2.97248	2.59271	2.78556	3.0301	2.33009	2.18188	0.898474	0.924733	1.87526	2.77828	0.916896	1.78492	1.00055	3.53211	3.54307	2.12205
ENSMUSG00000028460	Sit1	0.0986392	0.00596419	0.0496372	0.120156	0.90436	NA	0.120606	0.00179998	0.0183683	0.097994	0.921937	NA	0.403795	0.0269622	0.0656292	0.410825	0.681201	NA	0	0	0.549787	0	0.80038	0	0	0	0	0	0	0	0	0	0	0	0	0	0	0	1.01717	0	0	0	0.684776	0.839917	0	0	0	0	0	0	0	0	0	0	0	0	0	1.24925	0	0	0	0	0	0	0	0	0	0.985545	0	1.03125	0.969817	0.806397	0	0.990827	0	0.928519	0	0	0	0	0	1.87526	0.926093	0	0	0	1.17737	0	0
ENSMUSG00000028461	Ccdc107	66.8906	0.0252138	0.0863893	0.291862	0.770392	0.893873	133.876	0.105495	0.0673719	1.56586	0.11738	0.415038	97.1332	0.0428341	0.0693166	0.617948	0.53661	0.813927	65.7972	62.6984	69.8229	59.1095	78.4373	57.6312	67.8474	78.1302	64.6159	61.4765	51.7771	97.2336	71.6521	50.4717	62.2333	73.6828	72.4493	72.5765	60.7879	68.9092	74.2537	55.3871	60.9254	67.4687	152.705	141.106	157.558	117.33	145.609	154.166	145.657	106.641	143.006	129.282	139.922	156.186	158.697	133.157	100.412	124.925	114.001	131.185	127.442	145.125	120.593	122.022	112.425	98.4398	104.608	101.511	96.9235	101.062	93.1024	91.1229	89.5898	96.1103	108.894	98.423	104.034	94.3687	123.276	76.3703	98.0217	83.4491	84.2745	95.3571	99.063	106.058	90.6574	106.292	90.1871
ENSMUSG00000028463	Car9	15.5608	-0.0689157	0.157485	-0.4376	0.661676	0.831113	0.30275	-0.0252955	0.0272823	-0.927175	0.353836	NA	1.43487	-0.0210611	0.10042	-0.209731	0.833878	NA	11.6737	14.8496	12.0953	14.9744	20.0095	18.8611	15.508	10.3713	16.9484	8.19686	23.3362	8.83942	9.11936	26.9182	19.6077	17.0037	11.0686	9.53024	10.785	31.6982	6.10304	17.6232	10.1542	28.1831	0	0	0	0	1.11152	0	0	0	0	0	0	0	0	1.10964	0	0	1.78126	0	0	0	0.988468	0	1.97236	3.78614	0.968594	0	1.74637	1.03125	2.90945	0	1.8861	1.98165	1.29635	0.928519	0	2.33009	2.18188	0	1.84947	3.75052	2.77828	1.83379	0	2.0011	1.17737	0	0
ENSMUSG00000028464	Tpm2	899.082	-0.0142189	0.0744946	-0.190872	0.848626	0.932603	45.0009	0.0528877	0.087542	0.604141	0.54575	0.779216	557.402	-0.000544816	0.128141	-0.00425169	0.996608	0.998999	946.63	938.001	821.931	963.88	937.245	855.038	900.108	930.648	1056.1	663.946	878.023	824.276	879.367	743.617	943.729	1126.97	934.797	784.412	953.978	899.955	828.996	805.63	1238.18	722.513	44.5104	40.316	43.6709	54.6189	52.2413	61.0657	42.5623	40.7393	47.0416	55.2271	29.0405	46.6859	35.11	35.5086	44.3926	52.4687	63.2349	37.6192	40.2942	43.3358	33.6079	47.3516	311.633	434.46	368.066	438.568	729.982	625.966	377.259	793.495	687.484	391.377	680.586	712.174	446.435	404.271	442.921	425.876	400.409	591.645	525.095	439.193	674.699	516.283	1336.31	452.332	482.766
ENSMUSG00000028465	Tln1	503.314	0.137984	0.0671681	2.05431	0.0399458	0.150154	428.263	0.155572	0.0436516	3.56395	0.00036532	0.0418376	1054.68	0.0602039	0.0647263	0.93013	0.352304	0.687128	577.317	546.961	554.735	488.639	588.279	472.576	619.026	562.814	528.579	418.04	492.976	477.329	521.106	418.354	493.604	514.835	458.846	496.306	510.815	361.084	491.295	405.333	609.254	471.427	447.843	467.834	506.068	403.573	489.068	445.479	486.155	461.313	474.179	415.458	391.607	411.685	429.746	417.226	415.388	387.269	403.456	369.44	425.432	409.171	399.341	410.684	382.638	997.649	893.044	998.357	1356.93	1015.78	1046.43	1159.6	1156.18	882.827	983.933	1389.06	1056.5	940.192	1016.75	1019.77	1021.83	1021.08	1047.41	983.829	1229.81	1109.61	1044.33	896.398	1045.11
ENSMUSG00000028466	Creb3	105.067	-0.184793	0.0798105	-2.3154	0.0205911	0.0962566	159.806	-0.0265322	0.0555971	-0.477222	0.633204	0.835354	652.286	-0.0987675	0.0466215	-2.1185	0.0341329	0.230189	92.3283	90.7477	90.7148	111.126	108.051	110.023	99.5095	91.2671	98.5128	102.461	91.1569	90.6041	100.313	106.551	81.841	99.1884	108.674	152.484	100.986	124.037	121.044	123.362	105.35	121.273	168.455	162.104	154.133	181.052	157.836	169.182	154.17	143.786	133.598	160.661	153.123	157.883	181.167	154.24	180.741	138.667	172.783	163.981	165.862	153.187	158.155	164.82	145.955	622.821	639.272	651.445	599.878	678.56	627.471	562.059	582.805	680.698	617.065	582.181	713.084	619.805	690.564	705.302	703.722	644.152	714.944	672.084	701.473	748.41	554.541	713.339	629.188
ENSMUSG00000028467	Gba2	11.3867	0.0122447	0.151393	0.0808804	0.935537	0.97099	134.618	0.0333178	0.0601522	0.553891	0.579653	0.800329	50.9677	-0.241973	0.089696	-2.6977	0.00698212	0.0982658	15.9187	13.1997	14.2944	12.61	12.0057	6.28704	11.631	5.53134	11.6521	8.19686	16.0436	6.62957	11.7249	8.97275	10.2301	10.3912	18.1123	10.9964	9.80451	11.0255	8.13739	20.1408	12.0582	7.6863	121.89	125.148	132.725	150.708	126.713	126.136	130.524	136.596	143.006	160.661	151.363	118.837	115.161	139.815	127.893	124.925	124.688	141.796	144.309	157.218	129.489	138.412	128.204	38.808	50.3669	53.2194	48.0251	43.3123	49.4607	36.2879	51.8678	47.5597	44.076	36.2122	55.5519	59.4174	53.456	58.4008	61.0324	57.1955	60.1961	47.6786	66.042	51.028	35.3211	61.4133	57.2954
ENSMUSG00000028468	Rgp1	43.1504	-0.153569	0.119919	-1.2806	0.200333	0.424714	56.3973	0.137421	0.0791916	1.7353	0.0826873	0.362035	103.877	-0.0988459	0.0771632	-1.281	0.200195	0.535636	39.2661	46.1988	65.9744	44.9232	32.8156	38.7701	34.2468	42.8679	31.7783	20.4922	43.026	37.5675	48.2023	33.6478	51.1506	35.8968	65.4056	63.0462	34.3158	45.4801	44.7556	33.9875	51.4058	50.388	59.5755	70.553	52.2338	58.6648	57.7989	63.0679	56.7497	45.5321	51.7457	77.82	66.8811	45.8371	43.5363	63.2497	42.2787	46.2224	51.6567	56.9111	48.7278	58.453	60.2965	59.1895	60.1571	116.424	91.0479	92.6412	109.148	102.093	99.8911	96.7677	110.337	94.1286	81.6703	101.209	105.044	106.019	104.73	110.512	118.366	86.262	107.427	120.113	132.084	114.063	64.7553	106.292	122.018
ENSMUSG00000028469	Npr2	37.8491	0.203028	0.142717	1.42259	0.154855	0.3605	173.593	0.100294	0.0811183	1.23639	0.216314	0.525758	125.682	0.0587338	0.0944394	0.62192	0.533994	0.812585	41.3886	27.2243	67.6237	40.1945	53.6255	39.8179	63.9704	47.0164	33.8969	16.3937	35.7335	22.0986	37.7802	22.4319	37.5105	53.8451	50.312	47.6512	31.3744	22.051	26.4465	20.1408	42.5209	27.3291	223.922	213.339	246.612	143.628	202.296	206.222	137.145	130.605	204.16	154.385	133.762	170.616	175.55	143.144	127.893	159.905	191.486	161.087	172.422	181.406	183.855	168.463	160.748	145.767	126.886	159.658	165.905	105.187	107.65	121.766	119.767	97.1011	120.561	151.349	124.234	81.5532	112.367	128.482	162.753	165.961	145.397	129.282	116.912	111.061	85.9479	120.465	110.347
ENSMUSG00000028470	Hint2	246.283	-0.0479051	0.0721041	-0.664388	0.506442	0.720405	115.152	-0.00877682	0.0622715	-0.140944	0.887914	0.956867	80.7134	0.0933444	0.0835504	1.11722	0.2639	0.60554	221.8	217.794	267.196	234.074	239.314	222.142	249.42	259.973	276.471	262.3	214.401	245.294	196.718	242.264	231.03	223.882	306.903	337.224	236.289	256.342	234.967	256.795	212.604	265.604	103.401	121.788	115.599	111.261	138.94	130.14	103.095	101.848	111.959	104.178	119.682	117.988	117.969	108.745	106.754	123.676	120.235	122.504	112.449	134.039	110.708	101.078	110.452	85.1883	77.4875	94.6123	90.8112	87.6559	66.9174	92.7357	67.8996	69.3579	102.412	95.6374	72.7225	74.563	51.2741	88.0504	70.2797	70.3223	82.4223	75.1854	67.8269	83.0455	93.0121	88.5768	89.1261
ENSMUSG00000028475	Spaar	1.14932	0.131037	0.140828	0.930478	0.352124	NA	0.643587	-0.00558667	0.0410912	-0.135958	0.891855	NA	9.19967	-0.058601	0.134412	-0.43598	0.662851	0.877819	0	2.47494	1.09957	0.788127	3.20152	1.04784	1.9385	2.07425	1.05928	0	2.18776	0	0	0	0.852511	1.8893	0	1.46619	2.94135	0	2.03435	1.2588	1.26928	0	0	0	0.856292	1.01146	1.11152	0	1.89166	0	0	1.25516	0.880015	1.69767	0	0	0	1.24925	0	0	0.937074	2.01562	0	0.910608	0.986182	8.51883	6.78016	7.88436	9.60503	16.4999	6.78872	10.4832	4.71525	4.95414	11.6672	11.1422	7.07024	15.1456	10.9094	8.98474	11.0968	5.62578	3.70437	7.33516	8.92459	13.0071	5.88684	7.08615	16.9764
ENSMUSG00000028476	Reck	11.8239	-0.063418	0.147337	-0.430428	0.666885	0.834683	5.77788	-0.0327337	0.0871855	-0.375449	0.707327	NA	9.71712	-0.257793	0.13294	-1.93916	0.0524816	0.290972	9.5512	12.3747	9.89616	15.7625	16.808	16.7654	10.9848	6.91418	9.5335	4.09843	13.1266	8.83942	11.7249	14.5807	11.9351	17.9484	17.1061	10.9964	8.82406	12.4037	10.1717	10.0704	13.9621	9.39437	4.79343	4.19958	4.28146	8.09169	1.11152	7.00754	5.67497	3.59464	9.40831	2.51032	10.5602	6.79068	1.4044	4.43857	6.3418	3.74776	12.4688	7.71676	8.43367	6.04686	1.97694	6.37426	5.91709	11.3584	6.78016	8.8699	7.85866	12.375	8.72835	6.45118	6.60135	6.93579	9.07448	6.49963	7.07024	9.32037	7.63657	6.28932	16.6452	9.37631	12.0392	9.16896	6.24721	10.0055	14.1284	18.8964	14.8544
ENSMUSG00000028478	Clta	601.659	0.0299527	0.043049	0.695781	0.486566	0.705262	1139.49	-0.00816614	0.0431669	-0.189176	0.849955	0.943791	579.725	0.0370194	0.0452134	0.818769	0.412918	0.733197	608.093	590.685	561.332	641.536	618.694	602.508	598.995	634.721	609.085	647.552	587.78	603.291	548.465	595.566	570.33	586.629	482.995	589.409	617.684	628.452	666.249	648.281	568.637	632.839	1175.08	1159.93	1173.98	1122.72	1169.32	1205.3	1068.79	1141.9	1183.57	985.301	1100.02	1146.78	1310.3	1175.11	1338.12	1081.85	1109.73	1129.54	1078.57	1143.86	983.525	1126.42	1098.61	593.478	630.555	643.561	585.907	554.81	566.373	555.608	496.988	629.175	596.323	606.323	590.87	610.484	585.834	559.749	528.023	501.632	588.995	635.409	606.872	573.314	605.168	506.66	561.282
ENSMUSG00000028479	Gne	94.3135	-0.109753	0.0887911	-1.23608	0.216429	0.444959	106.52	0.0647255	0.0659765	0.981039	0.326573	0.627208	219.641	-0.120429	0.0809719	-1.48729	0.136937	0.45457	79.5934	70.9482	60.4765	91.4228	86.4411	93.2578	99.5095	80.2045	96.3943	155.74	91.1569	103.863	88.5881	98.7002	100.596	85.0186	94.5866	96.7686	108.83	110.255	92.5628	110.774	90.1189	77.7171	115.727	110.029	112.174	111.261	101.148	100.108	103.095	121.02	110.077	116.73	102.962	103.558	87.0727	132.048	120.494	98.6911	119.345	93.5658	88.085	116.906	97.8583	99.2563	88.7563	205.398	185.001	205.979	221.789	227.905	177.476	170.15	207.471	215.01	217.788	229.344	250.489	257.475	290.19	263.253	233.033	150.021	214.854	187.047	224.007	291.16	228.41	188.964	229.181
ENSMUSG00000028480	Glipr2	85.3467	0.267704	0.0904269	2.96045	0.00307191	0.0254065	105.232	0.0847198	0.0679147	1.24744	0.212235	0.521029	45.8839	0.194127	0.0953461	2.03603	0.0417473	0.255934	105.063	85.7978	82.468	95.3634	114.454	107.928	104.033	94.7242	93.2164	77.8702	88.9691	75.1351	63.8355	52.7149	85.2511	98.2437	86.5367	68.911	74.5142	67.531	78.3223	79.3042	104.081	64.0525	105.455	120.948	93.3358	85.9742	112.263	110.118	107.824	117.425	125.131	102.923	113.522	94.2207	141.844	96.539	116.266	94.9433	95.2976	89.7074	100.267	99.7732	88.9621	101.078	106.508	55.8456	50.3669	44.3495	49.7715	54.656	31.0341	41.9327	54.6969	53.5047	57.0396	48.283	53.5318	34.9514	32.7282	42.2283	39.7635	57.1955	43.5264	29.3407	43.7305	47.0258	48.2721	46.06	41.38
ENSMUSG00000028483	Snapc3	40.3861	-0.14919	0.110528	-1.3498	0.17708	0.392717	175.075	0.145901	0.0557447	2.6173	0.00886271	0.155116	39.0369	0.21616	0.109247	1.97864	0.0478563	0.277209	29.7149	42.8989	51.6799	33.1013	31.2148	42.9615	39.4161	42.1765	41.3118	36.8859	37.9213	22.0986	44.2941	44.8637	53.7082	53.8451	56.3494	49.8505	42.1594	27.5637	39.6698	35.2463	36.1745	34.1614	191.737	193.181	204.654	171.948	167.839	182.196	180.653	184.525	214.509	163.171	180.403	183.348	165.719	159.789	165.944	166.151	168.329	156.264	141.498	182.414	148.27	188.496	165.679	28.3961	43.5867	46.3206	48.8983	45.3748	53.3399	38.7071	39.6081	40.6239	47.9651	55.7111	24.2408	34.9514	38.1829	34.142	33.2904	42.1934	26.8567	20.1717	51.7626	35.0192	30.6116	36.6118	40.319
ENSMUSG00000028484	Psip1	377.469	0.187606	0.0813053	2.30742	0.0210313	0.0977905	4091.82	-0.0420031	0.0597409	-0.703087	0.482001	0.741366	603.073	-0.0369295	0.0607639	-0.607754	0.543351	0.817987	419.192	412.489	357.911	393.275	375.378	388.749	437.454	441.816	470.319	372.957	392.339	380.095	394.738	355.545	364.022	452.488	318.978	236.057	321.588	281.15	359.062	317.217	486.769	329.657	4181.24	3629.28	3324.98	3418.74	3758.04	4754.12	5007.21	4766.5	3459.44	3849.58	4095.59	4078.65	4593.79	4467.42	4277.54	4473.58	3851.98	3759.03	3826.07	3951.62	4064.58	4013.05	4509.81	694.758	543.381	578.515	520.418	617.716	552.796	525.771	656.363	653.946	627.436	506.971	662.583	623.3	690.564	627.135	664.883	541.013	541.765	552.888	572.959	689.378	613.409	520.832	694.972
ENSMUSG00000028487	Bnc2	41.1231	0.105748	0.134935	0.783697	0.433218	0.662937	45.7755	-0.0899241	0.0890987	-1.00926	0.312848	0.615254	11.6246	0.135845	0.131695	1.03151	0.3023	0.644498	48.8173	41.2489	30.788	33.8895	49.6236	41.9136	62.0319	53.9306	50.8453	16.3937	52.5064	26.5183	56.0189	37.0126	36.658	49.1219	23.1435	24.9252	40.1985	37.211	45.7728	22.6583	64.7333	40.9936	47.9343	46.1954	47.096	61.6992	38.9031	49.0528	38.7789	41.9375	36.6924	28.8687	41.3607	32.2557	43.5363	44.3857	44.3926	49.9702	48.0941	56.9111	37.483	45.3514	76.112	45.5304	50.2953	7.57229	5.81157	10.841	16.5905	12.375	12.6076	15.3216	16.9749	13.8716	18.149	12.0707	8.08027	12.8155	10.9094	15.2741	5.5484	12.1892	5.55656	8.25206	15.1718	10.0055	15.3058	7.08615	10.6103
ENSMUSG00000028488	Sh3gl2	133.301	-0.244633	0.0784372	-3.11884	0.00181564	0.0171161	1417.5	-0.0130358	0.047094	-0.276804	0.781931	0.911945	5.73124	0.137302	0.126627	1.0843	0.278232	0.62208	109.308	112.197	103.36	129.253	112.854	94.3056	131.172	127.912	140.884	180.331	102.096	132.591	132.882	130.105	141.517	133.196	110.686	150.285	157.853	179.164	154.61	146.02	126.928	159.704	1468.16	1415.26	1525.06	1272.42	1473.87	1442.55	1519	1343.2	1309.64	1385.7	1349.94	1451.51	1796.23	1410.36	1249.33	1484.11	1523.87	1410.24	1413.11	1436.13	1295.88	1322.2	1304.72	4.73268	2.90578	4.92772	8.73184	6.18748	5.8189	18.5471	7.5444	2.97248	7.77813	6.49963	1.01003	12.8155	2.18188	2.69542	0.924733	5.62578	3.70437	3.66758	5.35476	1.00055	11.7737	5.90512	4.2441
ENSMUSG00000028492	Saxo1	0.360228	-0.13671	0.0943605	-1.4488	0.147393	NA	0.114536	0.00175377	0.0181331	0.0967168	0.922951	NA	0.339039	0.022221	0.0597586	0.371846	0.710008	NA	0	0	0	0	0	0	0	0	0	0	0.729255	0	1.30277	1.12159	0.852511	0	0	0.733096	0	1.37818	0	1.2588	1.26928	0	0.684776	0.839917	0	0	0	0	0	0	0	0	0	0	0	1.10964	0	0	0	0	0	0	0	0	0	0	0	1.97109	0	1.03125	0	0.806397	0	0	1.29635	0	0	0	0	0	0.924733	0	0.926093	0	0	0	0	1.18102	0
ENSMUSG00000028494	Plin2	1392.19	-0.146441	0.057636	-2.54079	0.0110602	0.0634371	215.071	0.20038	0.0690956	2.90004	0.0037311	0.111013	971.923	-0.144462	0.0571284	-2.52872	0.0114479	0.130063	1287.29	1348.84	1199.63	1358.73	1322.23	1179.87	1258.73	1299.17	1266.9	1356.58	1284.95	1686.12	1504.69	1528.73	1335.88	1185.54	1583.82	1650.2	1587.35	1591.8	1454.56	1547.06	1195.03	1398.91	235.563	229.297	284.289	207.35	272.322	223.24	235.511	209.688	270.019	208.357	189.203	208.813	233.13	206.394	254.729	168.649	205.736	180.379	175.233	174.351	181.878	225.831	166.665	818.754	910.479	984.559	958.757	824.997	867.016	947.517	788.39	943.268	885.41	1109.58	1014.07	940.192	900.024	928.123	1007.03	1182.35	1172.43	1180.96	1020.08	1062.58	956.024	1001.51	922.031
ENSMUSG00000028495	Rps6	36	-0.0245109	0.165328	-0.148257	0.88214	0.947306	25.9292	-0.0604145	0.0915741	-0.659734	0.509424	0.75795	31.0571	-0.067393	0.128132	-0.525967	0.598911	0.847219	25.4699	28.8743	20.8919	32.3132	8.0038	59.7269	24.5543	9.67985	36.0154	131.15	37.192	17.6788	24.7526	42.6206	53.7082	67.0702	9.05616	7.33096	25.4917	49.6146	34.5839	56.6459	36.8091	24.767	11.6412	15.9584	4.28146	27.3095	20.0073	38.0409	32.1581	16.775	23.5208	42.6755	35.2006	22.9186	4.21319	15.535	42.2787	47.4717	18.7033	27.9733	33.7347	24.1874	27.6771	23.6758	40.4334	16.0911	39.7124	27.5953	17.4637	41.2498	34.9134	25.8047	35.8359	46.5689	20.7417	15.7848	36.3612	47.7669	36.001	26.9542	16.6452	25.316	25.9306	28.4238	32.1285	20.011	40.0305	51.9651	36.0749
ENSMUSG00000028496	Mllt3	147.855	-0.0709491	0.0640275	-1.1081	0.267817	0.503216	960.356	0.0598926	0.0447239	1.33916	0.180518	0.49402	95.7385	0.12791	0.0779716	1.64047	0.100907	0.3939	139.023	122.922	144.594	129.253	160.876	142.506	157.018	137.592	151.477	114.756	162.624	159.11	158.937	167.117	161.124	146.421	121.755	150.285	153.931	172.273	146.473	127.139	162.468	158.85	1055.24	910.47	913.663	1087.32	924.783	956.029	861.649	1113.14	897.553	1045.55	1041.94	890.428	995.718	1029.75	873.055	890.718	931.601	863.313	931.452	1006.8	980.56	939.748	947.721	80.4556	100.734	99.54	110.021	85.5934	99.8911	129.024	98.0772	85.2112	99.8193	115.136	101.003	79.2231	72.002	89.8474	96.1722	87.1997	90.7572	114.612	89.2459	106.058	103.608	83.8527	80.6379
ENSMUSG00000028497	Hacd4	38.7631	0.0163978	0.125951	0.130192	0.896415	0.955156	32.3947	-0.113197	0.0898228	-1.26023	0.207586	0.517417	43.0559	0.113963	0.109624	1.03958	0.298533	0.64063	60.491	42.8989	35.1863	37.042	57.6274	36.6744	36.1853	34.5709	36.0154	32.7874	27.7117	30.938	50.8079	20.1887	51.1506	31.1735	40.2496	33.7224	37.2571	27.5637	36.6182	41.5403	57.7522	34.1614	26.0215	32.7568	27.4013	29.3324	32.234	36.0388	31.2123	26.3607	25.4024	38.91	31.6805	28.0116	26.6836	29.9604	42.2787	32.4806	48.0941	31.8317	29.0493	44.3436	35.5848	32.7819	26.6269	31.2357	32.9322	39.4218	49.7715	45.3748	52.3701	55.6414	36.779	48.5505	55.7432	51.0685	42.4214	37.2815	43.6376	36.8374	32.3657	57.1955	26.8567	34.842	40.1607	27.0148	64.7553	40.1548	50.9292
ENSMUSG00000028514	Usp24	80.507	-0.0297498	0.0794544	-0.374426	0.708087	0.860089	194.809	0.0213345	0.0566404	0.376665	0.706422	0.872729	166.581	-0.0268995	0.0613514	-0.43845	0.66106	0.876932	78.5321	72.5981	92.9139	64.6264	76.8365	84.8751	91.7555	71.216	77.3273	77.8702	70.7377	97.2336	80.7715	84.1195	78.431	68.0149	90.5616	84.306	81.3774	96.4729	81.3739	67.975	71.7143	90.5276	202.009	223.418	198.66	168.914	200.073	199.214	181.599	213.282	179.699	195.805	200.643	191.837	154.484	191.968	157.488	216.121	203.064	207.388	220.212	192.492	208.567	179.39	194.278	143.873	146.258	159.658	182.496	172.218	182.326	156.441	180.123	136.734	167.23	183.847	168.676	180.582	166.914	160.827	149.807	171.586	182.44	180.628	174.922	169.093	128.333	184.24	168.703
ENSMUSG00000028517	Plpp3	298.931	-0.245957	0.058325	-4.21701	2.47563e-05	0.000593202	508.866	-0.120433	0.0556119	-2.16561	0.0303413	0.243651	758.004	-0.028748	0.0502267	-0.572365	0.567075	0.829978	263.189	305.242	268.846	264.811	290.538	252.53	248.127	280.716	269.056	241.807	326.706	245.294	360.866	327.505	302.641	307.012	364.259	333.558	366.689	315.604	344.822	270.641	344.61	279.269	464.963	462.794	456.404	576.533	446.83	477.514	471.968	458.916	445.954	537.209	535.929	494.022	396.04	520.423	580.275	562.164	538.832	575.864	550.062	576.467	585.173	458.036	531.552	756.282	682.859	783.508	819.92	733.216	789.431	726.564	712.946	780.772	712.995	727.959	768.636	750.29	795.294	743.038	712.969	723.851	732.54	761.023	725.569	663.364	985.458	881.044	722.558
ENSMUSG00000028518	Prkaa2	106.452	-0.0459494	0.101793	-0.451402	0.6517	0.825139	173.321	-0.0674259	0.0749147	-0.900036	0.368101	0.663294	28.9295	0.0863163	0.104432	0.826532	0.408503	0.728571	132.656	116.322	89.6152	111.914	102.449	124.693	87.2323	75.3645	80.5051	135.248	121.056	81.7647	89.8909	130.105	109.974	63.2916	102.636	108.498	105.889	132.306	109.855	132.174	87.5803	123.835	141.749	157.904	156.701	201.281	155.612	140.151	163.628	189.318	144.888	213.377	190.963	150.244	122.183	147.583	203.995	176.145	176.345	199.671	208.03	198.538	170.016	162.088	215.974	30.2892	32.9322	22.6675	31.4346	25.7811	29.0945	31.4495	42.4373	27.7432	36.2979	24.1415	26.2609	26.7961	22.9097	32.3451	33.2904	26.2537	25.0045	26.59	28.5587	31.017	25.9021	30.7066	24.4036
ENSMUSG00000028519	Dab1	371.248	-0.173518	0.0858552	-2.02105	0.0432742	0.157876	1159.4	-0.014332	0.0570636	-0.251158	0.801692	0.921109	19.0914	0.408387	0.126488	3.22866	0.0012437	0.0339719	349.15	347.316	305.132	277.421	330.557	315.4	410.961	385.12	368.629	356.563	340.562	384.515	333.508	521.541	436.485	325.905	272.691	372.413	397.082	421.724	487.226	322.252	349.052	498.756	1173.02	1290.95	1194.53	1173.3	1025.93	1361.47	1072.57	1133.51	1086.66	1123.37	1044.58	1058.5	1002.74	1151.81	1178.52	1251.75	1226.4	1291.59	944.571	1346.43	994.399	1221.13	1318.52	17.0377	23.2463	25.6242	23.576	15.4687	23.2756	32.2559	16.0319	24.7707	14.2599	32.4982	28.281	4.66018	20.7278	25.1573	12.0215	10.3139	11.1131	17.421	19.6341	14.0077	16.4832	16.5343	13.7933
ENSMUSG00000028520	4921539E11Rik	0.04366	0.00323878	0.0367704	0.088081	0.929812	NA	0	NA	NA	NA	NA	NA	0.0374364	-0.00233624	0.024048	-0.0971491	0.922608	NA	0	0	0	0	0	1.04784	0	0	0	0	0	0	0	0	0	0	0	0	0	0	0	0	0	0	0	0	0	0	0	0	0	0	0	0	0	0	0	0	0	0	0	0	0	0	0	0	0	0	0	0	0	0	0	0	0	0	0	0	0	0	0	0.898474	0	0	0	0	0	0	0	0	0
ENSMUSG00000028521	Slc35d1	153.38	-0.309623	0.0783527	-3.95167	7.76091e-05	0.00148875	86.7424	-0.0492338	0.0737519	-0.667559	0.504415	0.754747	146.18	0.0633655	0.0639001	0.991634	0.321376	0.661632	130.533	145.196	146.793	122.948	142.468	139.363	129.879	141.741	95.335	131.15	146.58	161.319	155.029	168.239	162.83	119.971	177.098	219.196	199.031	186.055	183.091	154.832	156.756	165.683	94.499	73.0728	97.6173	71.8138	102.26	81.0873	86.0703	85.0732	73.3848	80.3303	88.0015	99.3137	89.8815	98.7582	57.0762	97.4418	89.0632	88.7428	103.078	85.6638	87.9736	92.8821	71.9913	164.697	133.666	147.832	155.427	148.499	151.291	158.86	155.603	112.954	160.748	142.063	164.636	140.971	136.367	161.725	133.162	122.83	137.062	135.701	165.105	168.092	141.284	138.18	131.567
ENSMUSG00000028522	Mier1	312.176	-0.0729049	0.0528277	-1.38005	0.167571	0.380012	393.688	0.0460669	0.0498179	0.924705	0.355119	0.651753	686.085	0.0229908	0.0430355	0.534229	0.593183	0.844032	315.19	314.317	278.192	265.599	277.732	326.926	326.313	298.001	324.139	299.185	307.016	318.219	386.922	305.073	314.576	310.79	305.897	338.69	350.021	344.546	315.324	275.677	310.339	283.539	428.67	388.882	375.912	371.206	350.128	468.504	453.997	444.538	384.8	362.742	375.766	404.046	398.849	406.129	431.242	391.016	409.691	384.874	357.025	378.936	364.745	353.316	369.818	703.276	723.54	699.737	659.254	669.279	674.993	661.246	710.117	779.781	697.439	641.606	682.783	680.387	744.02	620.845	668.582	708.849	709.388	661.082	663.99	741.406	654.617	558.625	751.206
ENSMUSG00000028523	Tctex1d1	0.925719	-0.0740015	0.130059	-0.568984	0.569367	NA	3.56842	-0.0563269	0.0784876	-0.717654	0.472971	NA	0.0824134	-0.00479049	0.0254838	-0.187982	0.850891	NA	2.12249	1.64996	0	0.788127	0	1.04784	0.646165	0.691418	0	0	0.729255	2.20986	1.30277	1.12159	1.70502	2.83395	1.00624	0	0.980451	0	0	1.2588	1.26928	0.854034	3.42388	3.35967	4.28146	3.03438	4.44607	3.00323	4.72914	0	1.88166	2.51032	4.40008	8.48835	7.02199	2.21929	5.28483	0	2.6719	3.85838	0.937074	2.01562	6.91927	3.64243	3.94473	0	0	0	0	0	0	0	0	0	0	0	0	0	0	0	0	0	0	0.916896	0	0	0	0	1.06103
ENSMUSG00000028524	Sgip1	14.1276	-0.186467	0.141162	-1.32094	0.18652	0.405533	232.851	0.0127763	0.0581147	0.219847	0.82599	0.932065	2.49053	0.24591	0.116808	2.10526	0.0352686	NA	14.8574	18.1495	10.4459	11.8219	10.4049	13.6219	16.1541	14.5198	15.8892	12.2953	11.6681	4.41971	18.2387	20.1887	19.6077	9.44651	13.0811	19.0605	13.7263	12.4037	17.2919	7.55278	17.1353	17.0807	248.574	202.42	249.181	226.567	222.304	195.21	249.699	266.004	255.906	251.032	211.204	261.441	212.064	221.929	220.906	246.103	235.127	219.928	205.219	208.617	216.474	272.272	257.393	0.946536	2.90578	4.92772	5.23911	2.06249	4.84908	2.41919	0.94305	0.990827	1.29635	9.28519	4.04014	0	0	1.79695	1.84947	2.81289	0.926093	0.916896	1.78492	4.00219	2.35474	2.36205	1.06103
ENSMUSG00000028525	Pde4b	109.049	0.178773	0.112762	1.58541	0.112873	0.295988	848.947	-0.16164	0.0581712	-2.77869	0.00545789	0.131782	189.126	0.448113	0.0839332	5.33892	9.35018e-08	4.39084e-05	143.268	133.647	97.3122	101.668	150.471	126.789	125.356	161.792	108.046	73.7718	105.742	64.0858	115.946	112.159	109.121	86.9079	134.836	98.2348	117.654	77.1783	80.3567	57.9047	130.736	104.192	770.373	762.645	805.771	1042.82	744.717	772.832	621.409	895.066	707.505	748.076	865.055	836.103	873.536	825.575	815.978	954.43	944.961	971.348	878.975	975.56	970.675	810.441	931.942	307.624	224.714	185.282	233.14	189.749	200.752	258.854	222.56	200.147	226.862	175.49	237.358	137.475	132.004	157.233	141.484	182.838	141.692	144.869	215.083	166.091	134.22	134.637	188.862
ENSMUSG00000028527	Ak4	61.0365	0.0213279	0.0973498	0.219086	0.826583	0.921482	104.352	-0.256036	0.0774014	-3.3079	0.000939994	0.0586994	93.3614	0.195653	0.105819	1.84894	0.064467	0.322633	68.9809	63.5234	46.7319	67.7789	49.6236	72.301	54.2779	57.3877	68.853	61.4765	62.7159	66.2957	89.8909	76.2684	57.9707	69.9042	45.2808	53.516	57.8466	53.7492	60.0132	50.3519	49.5019	60.6364	90.3904	76.4324	82.204	101.146	84.4753	100.108	71.8829	97.0554	79.0298	126.771	111.762	124.779	88.4771	106.526	83.5004	137.418	122.017	113.822	141.498	106.828	120.593	111.094	122.287	149.553	92.985	91.6557	88.1916	114.468	98.9213	74.995	117.881	102.055	89.4485	88.2093	104.034	106.019	97.0936	104.223	91.5486	54.3826	61.1222	55.0137	60.6872	115.063	81.2385	96.844	105.041
ENSMUSG00000028528	Dnajc6	2.57767	0.0682657	0.157327	0.43391	0.664354	NA	139.947	-0.151079	0.0892668	-1.69244	0.0905612	0.374471	3.33945	0.0821929	0.125341	0.655757	0.511981	NA	4.24498	1.64996	1.09957	1.57625	2.40114	4.19136	1.9385	4.14851	1.05928	4.09843	4.37553	2.20986	0	5.60797	0.852511	4.72326	0	1.46619	0.980451	6.89092	2.03435	3.77639	2.53856	0	122.575	121.788	95.0484	135.536	110.04	130.14	131.47	107.839	112.9	173.212	182.163	136.662	68.8155	117.622	143.747	167.4	146.064	176.521	193.037	137.062	160.132	143.876	205.126	3.78614	1.93719	2.95663	1.74637	2.06249	4.84908	4.83838	4.71525	5.94496	2.59271	0.928519	7.07024	3.49514	3.27282	1.79695	5.5484	1.87526	0.926093	4.58448	0.892459	5.00274	1.17737	7.08615	1.06103
ENSMUSG00000028530	Jak1	882.659	0.0245523	0.0368279	0.666676	0.504979	0.719749	1896	0.0240334	0.0456369	0.526621	0.598457	0.814317	1815.33	-0.0258958	0.040209	-0.64403	0.519556	0.80504	900.997	876.127	847.221	911.863	980.466	824.65	933.709	914.054	919.453	823.785	870.73	868.473	844.192	907.369	850.805	888.917	907.629	964.021	940.252	825.533	861.546	803.113	902.458	816.456	2054.33	2009.08	2199.81	1866.15	2056.31	1908.05	1901.11	1758.98	1876.96	1725.85	1683.47	1725.68	2144.52	1901.93	1757.74	1735.21	1960.28	1902.18	1931.31	1916.85	2028.34	1902.26	1661.72	1823.98	1717.32	1739.49	1953.31	1875.84	1703.97	1675.69	1782.37	1607.12	1788.97	2056.67	1857.45	1724.27	1941.87	1815.82	1888.31	1603.35	1860.52	1828.29	1774.21	1962.08	2003.88	1755	1828.15
ENSMUSG00000028532	Cachd1	175.176	-0.11839	0.066192	-1.78859	0.0736814	0.225132	585.739	0.110501	0.0632072	1.74824	0.0804228	0.359524	45.5391	0.0475462	0.101686	0.46758	0.640085	0.867138	177.228	170.771	147.343	141.863	179.285	145.65	208.065	170.089	169.484	155.74	168.458	172.369	203.232	179.455	160.272	153.034	186.154	199.402	162.755	209.484	199.366	176.232	186.584	181.909	606.027	662.694	712.435	666.553	600.22	609.656	599.655	679.388	633.179	478.216	483.128	541.557	646.023	699.075	587.674	503.449	492.52	536.315	508.831	525.069	650.412	527.242	522.676	40.7011	45.5239	49.2772	47.152	60.8435	49.4607	44.3519	49.9817	34.679	38.8906	64.0678	32.3211	41.9417	40.3647	43.1267	47.1614	56.2578	43.5264	34.842	49.0853	49.0269	58.8684	24.8015	46.6851
ENSMUSG00000028533	Izumo3	0	NA	NA	NA	NA	NA	0	NA	NA	NA	NA	NA	0	NA	NA	NA	NA	NA	0	0	0	0	0	0	0	0	0	0	0	0	0	0	0	0	0	0	0	0	0	0	0	0	0	0	0	0	0	0	0	0	0	0	0	0	0	0	0	0	0	0	0	0	0	0	0	0	0	0	0	0	0	0	0	0	0	0	0	0	0	0	0	0	0	0	0	0	0	0	0
ENSMUSG00000028536	2610528J11Rik	98.2916	0.00182692	0.0970661	0.0188214	0.984984	0.993653	0.0778116	-0.000315425	0.0138975	-0.0226965	0.981892	NA	60.4957	-0.0935038	0.0882319	-1.05975	0.289258	0.631891	97.6345	98.9974	86.3165	96.9396	87.2414	100.593	94.9863	74.6731	112.283	94.2639	94.8031	145.85	85.9826	118.889	86.1036	85.0186	94.5866	82.1067	94.1233	104.742	78.3223	156.091	77.4261	111.024	0	0	0	0	0	0	0	0	0.940831	0	0	0.848835	0	0	0	0	0	0	0	0	0	0	0	49.2199	61.99	42.3784	46.2788	65.9997	58.189	56.4478	72.6149	67.3763	58.3359	64.0678	55.5519	78.0581	61.0926	73.6748	49.9356	59.0707	67.6048	56.8475	49.0853	61.0335	56.5137	67.3184	73.2107
ENSMUSG00000028538	St3gal3	31.1463	-0.304981	0.115712	-2.63568	0.00839687	0.0521167	36.1259	0.0665374	0.0873108	0.762076	0.446015	0.719737	6.79043	-0.099849	0.134847	-0.740463	0.459019	0.765974	33.9598	34.6491	28.5889	21.2794	31.2148	24.1003	24.5543	26.9653	20.1263	24.5906	27.7117	28.7281	35.1747	39.2558	30.6904	20.7823	44.2746	40.3203	36.2767	44.1019	43.7385	22.6583	30.4627	33.3073	37.6627	28.5572	35.108	46.5272	30.011	41.0442	42.5623	39.5411	31.0474	35.1445	41.3607	33.9534	46.3451	33.2893	33.8229	47.4717	35.6253	23.1503	35.6088	31.2421	35.5848	33.6925	32.544	1.89307	6.78016	6.89881	4.36592	4.12498	5.8189	6.45118	5.6583	5.94496	15.5563	4.64259	8.08027	6.99028	7.63657	8.98474	6.47313	2.81289	4.63047	8.25206	7.13967	6.00329	10.5963	12.9913	4.2441
ENSMUSG00000028539	Artn	1.19261	-0.157115	0.139114	-1.1294	0.258731	NA	0.386087	0.0243367	0.0340106	0.715561	0.474262	NA	0.165685	-0.00123773	0.0413989	-0.0298977	0.976149	NA	1.06124	0.824979	1.64936	0.788127	0	1.04784	1.29233	0.691418	0	0	0.729255	2.20986	2.60553	2.24319	1.70502	1.8893	4.02496	0	0.980451	2.75637	0	0	1.26928	0.854034	0	0.839917	0.856292	0	0	0	0	1.19821	1.88166	0	0.880015	0	0	0	0	1.24925	0	0	0	0	0.988468	0	0.986182	0.946536	0	0	0	1.03125	0	0	0	0	0	0	0	0	0	0	0	0.937631	0	0	0	0	0	0	1.06103
ENSMUSG00000028540	Dph2	9.54646	0.10147	0.154848	0.655289	0.512282	0.724693	36.567	-0.00366676	0.0854237	-0.0429244	0.965762	0.98584	9.24944	-0.235178	0.132906	-1.76951	0.0768083	0.349478	4.24498	11.5497	10.9957	13.3982	11.2053	6.28704	9.69248	13.8284	9.5335	16.3937	8.0218	6.62957	3.9083	8.97275	6.82008	7.55721	13.0811	10.2633	6.86315	8.26911	9.15456	7.55278	9.5196	15.3726	38.3474	29.3971	36.8205	38.4355	37.7916	49.0528	30.2665	25.1625	38.5741	38.91	38.7207	36.4999	37.9188	34.3989	31.709	34.9791	34.7347	35.69	39.3571	36.2811	40.5272	40.9774	36.4887	6.62575	10.6545	4.92772	5.23911	9.28121	10.668	5.64478	5.6583	11.8899	6.48177	10.2137	9.09031	8.15532	6.54563	10.7817	17.5699	9.37631	9.26093	14.6703	10.7095	10.0055	9.41895	10.6292	8.4882
ENSMUSG00000028541	B4galt2	35.2091	0.230496	0.122627	1.87965	0.0601554	0.196842	711.059	0.0704662	0.0605902	1.163	0.244831	0.549564	7.07283	0.142509	0.134901	1.05639	0.290789	0.632881	35.0211	42.8989	40.6842	41.7707	47.2224	34.5787	49.1086	49.0907	45.5489	8.19686	36.4627	22.0986	28.6609	24.6751	41.773	46.2879	44.2746	35.1886	30.394	30.3201	20.3435	21.3996	39.9823	29.0371	773.112	739.127	835.741	712.069	833.638	717.772	769.904	692.568	746.079	552.271	666.171	694.347	894.602	700.185	780.041	568.411	636.802	699.332	681.253	708.49	640.527	709.364	602.557	6.62575	7.74875	4.92772	9.60503	10.3125	2.90945	15.3216	5.6583	5.94496	7.77813	10.2137	6.06021	3.49514	2.18188	5.39084	6.47313	7.50105	5.55656	7.33516	6.24721	9.00494	8.24158	3.54307	11.6713
ENSMUSG00000028542	Slc6a9	18.0786	0.234264	0.140661	1.66545	0.0958229	0.267038	190.343	-0.0204521	0.0693562	-0.294885	0.768081	0.905155	5.05709	0.260283	0.133552	1.94893	0.0513037	0.288261	26.5311	15.6746	26.9395	20.4913	20.8099	23.0525	20.0311	22.8168	16.9484	24.5906	15.3144	6.62957	18.2387	4.48637	17.0502	17.0037	22.1373	24.1922	14.7068	13.7818	9.15456	17.6232	20.3085	15.3726	197.215	171.343	216.642	219.487	204.519	179.193	196.732	130.605	175.935	204.591	177.763	180.802	217.682	194.188	206.109	162.403	223.549	186.167	203.345	207.609	207.578	180.3	134.121	5.67922	2.90578	4.92772	4.36592	7.21872	5.8189	8.87037	7.5444	2.97248	7.77813	9.28519	6.06021	3.49514	0	3.59389	3.69893	8.43868	2.77828	2.75069	3.56984	5.00274	5.88684	2.36205	6.36615
ENSMUSG00000028544	Slc5a9	58.3296	-0.360339	0.103226	-3.49077	0.000481622	0.00622578	0.0482454	-0.0013504	0.012551	-0.107593	0.914319	NA	8.63128	0.0969058	0.0986769	0.982052	0.326074	0.667209	48.8173	57.7485	38.4851	52.8045	44.0209	47.1528	42.0007	44.2507	44.4897	61.4765	59.0697	70.7154	65.1383	59.4445	67.3483	59.513	60.3744	71.1103	94.1233	67.531	64.0819	83.0806	47.598	49.534	0	0	0	0	0	0	0	0	0	0	0	0	0	1.10964	0	0	0	0	0	0	0	0	0	0.946536	0.968594	5.91327	7.85866	20.6249	8.72835	25.8047	7.5444	8.91745	19.4453	10.2137	8.08027	13.9806	0	4.49237	0	11.2516	0	0	5.35476	6.00329	17.6605	10.6292	12.7323
ENSMUSG00000028545	Bend5	61.6392	0.0504821	0.0924259	0.54619	0.584935	0.778756	194.72	0.0123156	0.0599615	0.205392	0.837266	0.936817	313.522	-0.19285	0.0706527	-2.72954	0.00634218	0.0930715	61.5522	59.3985	56.628	52.8045	61.6293	61.8226	67.2012	67.7589	69.9123	57.378	71.467	66.2957	66.4411	57.2013	55.4132	59.513	48.2995	51.3167	74.5142	78.5565	51.8758	41.5403	79.33	61.4904	204.748	178.902	184.103	212.407	168.951	229.247	198.624	243.238	177.817	173.212	182.163	196.93	198.02	199.736	180.741	187.388	188.814	201.6	178.044	212.648	162.109	190.317	228.794	338.86	281.861	332.129	225.282	260.905	302.583	244.338	307.434	324.001	295.569	262.771	316.141	357.669	424.375	364.78	356.947	270.975	347.285	282.404	290.049	369.202	315.535	311.79	341.65
ENSMUSG00000028546	Elavl4	268.601	0.194196	0.081921	2.37052	0.0177629	0.087379	4171.81	-0.0027288	0.0335882	-0.0812427	0.935249	0.973748	64.8336	0.326559	0.116941	2.79251	0.00523008	0.0837086	291.842	312.667	288.638	276.633	312.148	250.434	366.376	303.532	284.946	225.414	272.741	258.553	291.82	273.669	251.491	283.395	242.504	227.993	243.152	228.779	225.812	164.902	347.783	221.195	4233.28	4082	4198.4	4481.79	4162.63	4247.57	4122.86	4567.59	3868.7	3884.72	3988.23	4127.04	4484.24	4516.25	4092.58	4118.79	3982.91	4086.03	4078.15	4222.72	4559.8	3892.85	3952.62	59.6318	106.545	120.236	62.8693	47.4373	60.1286	78.2206	73.5579	60.4405	59.6323	67.7819	97.9733	34.9514	43.6376	59.2993	59.1829	54.3826	47.2308	43.0941	54.44	57.0313	67.11	42.5169	98.6753
ENSMUSG00000028549	Itgb3bp	27.2825	0.00727762	0.125045	0.0582002	0.953589	0.979428	30.0994	0.0486277	0.0959093	0.507017	0.612143	0.821704	13.7734	0.0206787	0.127591	0.16207	0.871251	0.956678	32.8986	35.4741	28.5889	21.2794	28.0133	15.7176	22.6158	33.1881	28.6005	24.5906	24.7947	35.3577	20.8443	21.3103	27.2803	33.0628	23.1435	35.1886	39.218	16.5382	35.6011	25.1759	26.6549	19.6428	28.0758	26.8773	37.6768	28.3209	32.234	36.0388	49.183	19.1714	28.2249	25.1032	27.2805	32.2557	44.9407	44.3857	36.9938	29.9821	17.8126	22.1857	17.8044	29.2265	27.6771	29.1395	21.696	21.7703	14.5289	9.85545	10.4782	10.3125	13.5774	16.9343	12.2597	16.8441	9.07448	14.8563	16.1605	18.6407	8.72751	16.1725	12.0215	11.2516	12.9653	11.9196	16.9567	22.0121	15.3058	9.4482	8.4882
ENSMUSG00000028550	Atg4c	56.544	-0.030733	0.0865417	-0.355123	0.722497	0.868563	114.686	0.00906149	0.0756217	0.119827	0.90462	0.963555	126.754	-0.175971	0.0638696	-2.75516	0.00586634	0.0893459	57.3072	58.5735	66.5242	55.957	44.0209	52.392	54.9241	52.5477	65.6752	45.0827	59.0697	53.0365	52.1106	63.9308	66.4958	44.3986	60.3744	56.4484	56.8661	57.8838	63.0647	56.6459	53.9444	59.7824	125.999	133.547	96.761	91.0315	98.9251	99.1066	122.012	123.416	124.19	110.454	140.802	103.558	70.2199	116.513	106.754	141.166	108.657	126.362	135.876	107.836	130.478	103.809	120.314	121.157	131.729	114.323	110.894	135.093	138.684	115.315	102.792	111.963	114.079	102.137	126.254	124.66	157.095	150.944	135.936	122.83	133.357	151.288	130.299	126.069	131.865	122.827	130.506
ENSMUSG00000028551	Cdkn2c	14.6451	-0.122402	0.143779	-0.851321	0.394591	0.629315	15.5518	-0.0836225	0.0969245	-0.862759	0.38827	0.678537	6.11589	0.346245	0.13413	2.58141	0.00983967	0.119193	19.1024	15.6746	17.5932	12.61	20.8099	12.5741	9.69248	12.4455	19.067	8.19686	8.75106	6.62957	15.6332	8.97275	15.3452	15.1144	19.1186	13.9288	16.6677	11.0255	20.3435	20.1408	20.9431	11.1024	12.326	19.3181	10.2755	13.149	12.2267	16.0172	13.2416	14.3786	20.6983	12.5516	17.6003	20.372	16.8528	19.9736	19.0254	12.4925	20.4845	11.5751	14.9932	15.1171	13.8385	16.391	14.7927	3.78614	7.74875	7.88436	9.60503	10.3125	7.75853	6.45118	2.82915	8.91745	12.9635	6.49963	9.09031	1.16505	3.27282	2.69542	0.924733	8.43868	5.55656	6.41827	8.03213	5.00274	7.06421	1.18102	3.18308
ENSMUSG00000028552	Eps15	88.2208	-0.0640485	0.0725723	-0.882548	0.377481	0.613914	479.69	-0.0539313	0.0475785	-1.13352	0.256994	0.562019	216.348	-0.0338399	0.0544091	-0.621952	0.533973	0.812585	90.2058	84.1478	90.165	90.6346	86.4411	90.1143	81.4168	83.6615	83.6829	98.3623	84.5936	66.2957	93.7992	99.8218	95.4812	81.24	78.4867	91.6369	77.4556	107.498	99.683	89.3746	74.8875	98.2139	501.941	482.952	458.972	483.479	423.488	471.507	447.377	484.079	503.345	444.327	466.408	440.546	426.937	502.668	405.875	465.972	494.301	548.855	557.559	521.038	514.003	498.103	489.146	230.008	233.431	223.719	185.988	230.999	212.39	211.276	182.009	216.991	213.898	192.203	233.318	227.184	205.096	208.446	205.291	243.784	232.449	238.393	204.373	207.114	195.443	242.11	216.449
ENSMUSG00000028553	Angptl3	7.27506	0.277648	0.166716	1.6654	0.0958339	0.267038	0.151207	-0.000523327	0.0221904	-0.0235834	0.981185	NA	8.6518	-0.0222487	0.132994	-0.167291	0.867141	0.954251	6.36747	4.12489	21.9915	2.36438	5.60266	2.09568	8.40015	11.7541	6.35566	16.3937	2.18776	19.8887	91.1936	3.36478	4.26255	12.2805	5.0312	3.66548	5.8827	6.89092	6.10304	5.03519	5.07712	4.27017	0.684776	0.839917	0	0	0	0	0	0	0	0	0	0	0	0	0	0	0	0.964596	0	0	0.988468	0	0	2.83961	4.84297	7.88436	7.85866	8.24997	7.75853	11.2896	1.8861	13.8716	15.5563	11.1422	9.09031	5.82523	3.27282	10.7817	19.4194	4.68815	8.33484	8.25206	2.67738	13.0071	16.4832	9.4482	3.18308
ENSMUSG00000028555	Ttc39a	15.0669	-0.131152	0.147162	-0.891206	0.372819	0.610421	7.10291	0.00778091	0.0895156	0.0869224	0.930733	NA	98.3328	-0.125197	0.0805636	-1.55401	0.120182	0.429038	11.6737	11.5497	11.5455	18.9151	13.6065	9.43056	22.6158	9.67985	6.35566	20.4922	10.2096	28.7281	19.5415	13.4591	11.9351	14.1698	15.0936	19.7936	16.6677	20.6728	16.2748	8.81158	15.866	14.5186	3.42388	4.19958	11.1318	4.04585	7.78062	11.0118	7.56662	4.79286	7.52665	11.2964	6.16011	7.63952	14.044	7.7675	10.5697	1.24925	8.01569	4.82298	2.81122	12.0937	6.91927	4.55304	3.94473	104.119	99.7652	97.569	83.8257	95.9059	69.8268	117.734	88.6467	91.1561	73.8922	109.565	90.9031	87.3785	121.094	123.989	101.721	111.578	106.501	123.781	99.9554	93.051	87.1253	99.2061	81.6989
ENSMUSG00000028556	Dock7	83.4008	-0.145553	0.101126	-1.43933	0.150058	0.354454	218.367	0.217747	0.0593201	3.6707	0.000241882	0.0353588	88.5179	0.0843981	0.085055	0.992277	0.321062	0.661179	77.4709	75.898	103.91	57.5333	81.6388	101.641	85.2938	58.0791	80.5051	86.067	78.0303	59.6661	92.4964	96.4571	105.711	78.4061	93.5803	109.964	105.889	62.0183	88.4941	59.1635	74.8875	88.8195	238.987	241.056	266.307	210.384	236.753	198.213	250.644	255.22	265.314	214.633	236.724	214.755	188.189	191.968	187.083	199.881	219.095	179.415	173.359	182.414	195.717	249.507	226.822	90.8675	93.9536	75.887	85.5721	77.3434	116.378	95.1549	85.8176	81.2478	73.8922	131.85	87.873	76.893	94.9117	82.6596	71.2045	89.0749	72.2353	100.859	103.525	82.045	78.8837	95.663	80.6379
ENSMUSG00000028557	Rnf11	261.303	-0.0870167	0.0484308	-1.79672	0.0723797	0.22246	1033.48	-0.0634864	0.0470542	-1.34922	0.177267	0.490154	842.354	-0.141955	0.0543796	-2.61044	0.00904258	0.112848	243.025	249.144	247.404	270.328	240.114	279.773	234.558	230.934	262.701	278.693	250.134	265.183	297.031	246.751	262.573	269.226	272.691	274.911	257.859	260.477	258.362	308.405	268.453	242.546	886.1	942.387	906.813	1135.87	912.556	1047.13	1047.98	1025.67	935.186	1168.55	1091.22	1051.71	911.454	1067.48	1137.3	1091.85	1044.71	1095.78	1095.44	1103.55	1093.25	977.993	999.988	763.855	859.143	903.745	687.196	885.84	843.741	702.372	700.686	894.717	840.038	668.533	842.369	918.056	834.568	840.971	966.346	874.809	927.946	848.128	805.891	911.5	858.302	1013.32	824.417
ENSMUSG00000028558	Calr4	0.301304	-0.0125155	0.080524	-0.155426	0.876485	NA	3.40581	-0.0300343	0.0787829	-0.381229	0.703034	NA	4.22385	-0.0388695	0.128415	-0.302687	0.762128	0.918151	0	0	1.09957	0.788127	0	0	0	0	1.05928	0	0	0	0	1.12159	0	0	0	0	0	0	0	1.2588	1.90392	0	2.7391	5.0395	1.71258	4.04585	6.66911	5.00539	0	2.39643	2.82249	2.51032	2.64005	1.69767	1.4044	4.43857	6.3418	4.99702	3.56253	3.85838	3.7483	5.03905	0.988468	2.73183	3.94473	0.946536	4.84297	5.91327	5.23911	1.03125	3.87927	7.25758	5.6583	0	9.07448	1.85704	3.0301	9.32037	3.27282	2.69542	3.69893	1.87526	3.70437	5.50137	7.13967	4.00219	5.88684	2.36205	3.18308
ENSMUSG00000028559	Osbpl9	114.38	0.0126565	0.0780855	0.162085	0.871239	0.94319	227.558	-0.0681332	0.0569535	-1.19629	0.231582	0.539393	404.37	-0.0272905	0.0594947	-0.458705	0.646446	0.870295	134.778	98.1725	94.0135	113.49	99.2471	85.9229	111.14	118.924	126.054	172.134	113.035	132.591	110.735	117.767	113.384	109.58	116.724	109.231	91.1819	124.037	105.786	137.209	104.081	105.9	220.498	228.457	184.103	210.384	192.293	210.226	260.103	264.805	207.924	227.184	232.324	255.499	198.02	248.56	229.362	253.599	217.314	227.645	223.024	217.687	225.371	232.205	267.255	365.363	458.145	421.813	353.64	401.155	437.387	369.33	363.074	457.762	383.721	366.765	425.224	461.358	392.738	362.983	379.141	460.377	439.894	451.113	356.984	340.187	461.529	401.548	393.64
ENSMUSG00000028560	Usp1	254.818	0.184551	0.0600238	3.07463	0.00210764	0.0192452	284.153	0.0325483	0.0543807	0.598528	0.549488	0.781926	464.565	-0.145227	0.0655082	-2.21692	0.0266283	0.202123	270.617	245.844	269.945	272.692	259.323	244.147	248.127	268.962	320.961	274.595	291.702	302.75	201.929	246.751	269.393	282.451	205.273	206	226.484	228.779	222.761	251.759	245.606	258.772	288.975	284.732	233.768	291.301	297.887	318.343	301.719	313.932	240.853	289.942	302.725	281.813	310.372	299.604	270.583	329.803	264.518	248.866	261.444	263.038	255.025	303.233	283.034	472.322	494.952	514.454	418.255	386.717	481.999	418.52	421.544	480.551	390.203	369.55	427.245	538.251	545.469	468.105	554.84	592.583	479.716	540.968	449.799	402.221	409.724	441.703	449.875
ENSMUSG00000028563	Tm2d1	37.0026	0.0503003	0.122409	0.410919	0.681132	0.842851	74.4119	-0.114879	0.0907089	-1.26646	0.20535	0.515818	64.9374	-0.231857	0.103276	-2.24503	0.0247663	0.195139	39.2661	32.9991	31.8876	44.9232	32.8156	59.7269	23.9081	30.4224	45.5489	61.4765	36.4627	17.6788	41.6885	42.6206	33.2479	33.0628	32.1997	33.7224	26.4722	34.4546	37.6354	51.6107	26.6549	37.5775	65.0537	68.0333	43.6709	101.146	47.7953	65.07	73.7746	62.3072	61.154	99.1577	84.4814	95.0696	42.1319	59.9207	93.0131	89.9463	65.0161	79.0968	83.3996	82.6404	94.8929	72.8487	81.8531	59.6318	67.8016	70.9592	41.0397	60.8435	61.0985	36.2879	48.0956	70.3487	68.7068	43.6404	75.7526	75.728	66.5473	53.0099	77.6776	61.8836	62.9744	70.601	72.2892	78.0428	68.2874	111.016	56.2343
ENSMUSG00000028565	Nfia	702.95	0.103033	0.0858656	1.19993	0.230167	0.460501	3458.87	0.194651	0.0571713	3.4047	0.000662364	0.0529233	176.898	0.283422	0.119905	2.36372	0.0180924	0.169135	794.872	793.63	792.242	678.578	756.359	675.857	924.016	773.696	774.332	553.288	732.172	492.798	820.743	601.174	769.817	714.156	682.231	736.028	658.863	514.063	577.754	531.212	901.189	621.737	4290.12	4149.19	4374.79	3724.2	3964.78	3441.7	3209.19	3187.25	3815.07	3567.17	3279.82	3118.62	4061.52	3259.02	2882.35	3041.93	3257.04	3029.79	3270.39	2844.04	3148.27	3519.5	3118.31	139.141	119.137	183.311	251.477	197.999	192.994	286.271	241.421	126.826	250.196	259.057	158.575	145.631	74.1838	147.35	122.99	193.152	135.21	92.6064	203.481	142.078	231.942	149.99	200.534
ENSMUSG00000028567	Txndc12	48.5723	0.0803988	0.0913566	0.880054	0.37883	0.61509	96.5381	0.0385431	0.0736566	0.523282	0.600778	0.81585	139.236	-0.0404718	0.0634153	-0.638202	0.523342	0.807259	46.6948	42.8989	48.3812	52.0164	56.827	46.105	47.1701	45.6336	52.9639	73.7718	48.1308	46.407	36.4775	47.1069	51.1506	38.7307	50.312	44.7188	42.1594	62.0183	49.8415	49.0931	44.4248	42.7017	97.9229	98.2703	99.3298	111.261	80.0293	104.112	104.987	94.6589	79.9706	101.668	106.482	128.174	122.183	83.2232	100.412	82.4508	89.9538	99.3533	69.3435	96.7497	88.9621	90.1502	90.7287	129.675	140.446	125.164	141.456	127.874	128.986	127.411	136.742	146.642	132.228	148.563	158.575	118.835	146.186	145.553	129.463	121.892	127.801	137.534	133.869	167.092	149.526	174.792	145.36
ENSMUSG00000028568	Btf3l4	12.2922	0.142111	0.147965	0.960436	0.336836	0.575405	73.1291	-0.035976	0.0766617	-0.469283	0.638867	0.838733	19.8417	-0.266098	0.120867	-2.20158	0.0276949	0.206118	10.6124	9.07477	15.9438	11.8219	15.2072	17.8133	12.2771	11.7541	16.9484	12.2953	8.0218	17.6788	13.0277	7.85116	9.37762	14.1698	10.0624	19.7936	10.785	12.4037	10.1717	8.81158	11.4235	7.6863	82.1731	66.3534	54.8027	71.8138	73.3602	72.0776	70.9371	80.2804	69.6215	84.0958	68.6412	67.9068	53.3671	79.8943	72.9307	74.9552	69.4693	69.4509	69.3435	62.4842	86.9852	76.4911	104.535	16.0911	18.4033	17.7398	12.2246	18.5624	20.3662	13.7088	21.6902	15.8532	19.4453	13.9278	20.2007	24.466	12.0003	21.5634	14.7957	21.5655	21.3001	19.2548	34.8059	19.0104	34.1437	25.9825	19.0985
ENSMUSG00000028571	Cyp2j13	5.02072	0.186579	0.167178	1.11605	0.264402	0.499772	0.0802069	-0.000320794	0.0140147	-0.0228899	0.981738	NA	0	NA	NA	NA	NA	NA	7.42871	6.59983	4.39829	8.6694	5.60266	3.14352	9.69248	4.83992	4.23711	4.09843	3.64627	4.41971	7.8166	5.60797	3.41004	1.8893	3.01872	0	4.90225	0	5.08587	8.81158	6.3464	6.83227	0	0	0.856292	0	0	0	0	0	0	0	0	0	0	0	0	0	0	0	0	0	0.988468	0	0	0	0	0	0	0	0	0	0	0	0	0	0	0	0	0	0	0	0	0	0	0	0	0	0
ENSMUSG00000028572	Hook1	142.403	-0.207566	0.0791871	-2.62121	0.00876171	0.0539671	133.263	0.195715	0.0897802	2.17994	0.029262	0.241239	31.2075	0.197948	0.107629	1.83916	0.0658913	0.325711	125.227	160.871	131.949	130.829	108.852	151.937	106.617	122.381	129.232	131.15	153.873	121.542	147.213	169.361	168.797	140.753	148.924	153.95	168.637	183.299	141.387	144.762	107.889	168.245	137.64	149.505	172.971	91.0315	193.404	125.135	178.761	136.596	164.645	134.302	132.882	136.662	94.0947	110.964	59.1901	148.661	133.595	108.999	117.134	106.828	119.605	180.3	132.148	36.9149	31.9636	28.5808	38.4201	32.9999	40.7323	32.2559	34.8929	36.6606	41.4833	23.213	27.2709	32.6213	36.001	33.2435	20.3441	23.4408	17.5958	25.6731	29.4512	23.0126	40.0305	27.1636	35.0138
ENSMUSG00000028573	Fggy	35.3265	0.00458045	0.105368	0.0434712	0.965326	0.985313	16.3622	-0.0040375	0.0968757	-0.0416771	0.966756	0.986271	19.6028	-0.0238371	0.122677	-0.194307	0.845936	0.947521	32.8986	37.949	38.4851	25.2201	30.4144	40.8658	31.6621	33.8795	40.2525	53.2796	39.3798	24.3084	36.4775	45.9853	38.363	26.4502	36.2246	36.6548	27.4526	34.4546	36.6182	31.4699	32.3666	36.7235	18.4889	20.9979	14.557	15.1719	11.1152	17.0183	18.9166	17.9732	12.2308	21.3377	12.3202	15.279	19.6616	16.6446	14.7975	6.24627	18.7033	13.5043	21.5527	13.1015	16.804	18.2122	21.696	17.9842	24.2149	15.7687	14.8441	21.6562	10.668	20.1599	19.8041	18.8257	24.6307	25.9985	17.1706	26.7961	15.2731	23.3603	13.871	20.6279	23.1523	14.6703	10.7095	14.0077	30.6116	21.2584	24.4036
ENSMUSG00000028575	Eqtn	0.0534534	0.000294786	0.0367704	0.00801694	0.993603	NA	0.551069	-0.0400232	0.0364386	-1.09837	0.272041	NA	0.277489	0.0394666	0.049101	0.803784	0.421522	NA	0	0	0.549787	0	0	0	0	0	0	0	0	0	0	0	0	0	0	0.733096	0	0	0	0	0	0	1.36955	0.839917	0	0	1.11152	0	0	0	0	0	0	0.848835	2.8088	0	0	0	1.78126	0	0	2.01562	0.988468	0.910608	0	0	0	0.985545	0	0	0	0	0.94305	1.98165	0	1.85704	0	0	0	0	0	0	0	0	0.892459	0	0	0	0
ENSMUSG00000028576	Ift74	90.7027	0.129493	0.085556	1.51354	0.130142	0.323449	409.726	0.0374856	0.0640256	0.585478	0.558227	0.787892	181.562	-0.0922048	0.0605276	-1.52335	0.12767	0.439341	101.88	94.0476	86.3165	107.185	87.2414	69.1575	106.617	112.701	110.165	73.7718	87.5106	97.2336	88.5881	82.9979	80.9885	87.8526	77.4805	65.9786	82.3578	90.9602	92.5628	103.221	112.331	77.7171	438.256	428.358	357.93	309.507	423.488	509.548	540.068	391.816	391.386	379.059	403.047	411.685	457.834	429.432	410.103	409.755	372.284	381.015	374.83	374.905	408.237	360.601	460.547	171.323	186.939	167.543	162.412	155.718	159.05	177.407	187.667	199.156	180.193	161.562	195.947	188.737	230.188	176.999	203.441	189.401	175.032	176.044	162.428	193.106	181.315	159.438	216.449
ENSMUSG00000028577	Plaa	106.939	0.0632065	0.0724456	0.872469	0.382952	0.61884	185.33	-0.218947	0.0628912	-3.48136	0.00049887	0.0491258	203.965	-0.0398699	0.0624793	-0.63813	0.523389	0.807259	114.614	113.022	123.152	117.431	90.443	116.31	92.4016	89.1929	110.165	139.347	109.388	108.283	99.0102	109.916	111.679	109.58	97.6053	87.2384	104.908	99.2293	92.5628	117.068	109.793	104.192	158.183	152.865	138.719	184.086	182.289	180.194	158.899	155.768	159	198.315	191.843	176.558	162.91	170.885	208.222	257.346	204.845	198.707	212.716	207.609	198.682	194.87	209.07	206.345	214.059	217.805	162.412	206.249	236.635	185.471	214.072	221.945	199.639	167.133	181.806	208.543	236.734	224.618	199.742	209.092	218.558	197.133	192.771	209.115	161.3	225.576	198.412
ENSMUSG00000028578	Caap1	31.6698	-0.244795	0.119499	-2.04851	0.04051	0.15153	52.4406	-0.164821	0.0801818	-2.05559	0.0398216	0.273208	38.5377	-0.0279874	0.0937408	-0.298561	0.765275	0.918321	28.6536	28.8743	21.4417	29.9488	24.0114	32.4831	26.4928	32.4966	26.4819	36.8859	28.4409	28.7281	31.2664	35.891	56.2657	25.5056	29.181	29.3238	40.1985	41.3455	34.5839	37.7639	22.2124	31.5992	51.3582	41.9958	44.5272	58.6648	44.4607	50.0539	45.3997	44.3339	38.5741	50.2064	64.2411	53.4766	44.9407	47.7147	51.7914	58.7149	53.4379	63.6633	57.1615	56.4373	72.1581	54.6365	58.1847	38.808	40.681	38.4363	34.9274	39.1873	38.7927	37.0943	31.1207	39.6331	46.6688	34.3552	39.3913	37.2815	30.5463	42.2283	39.7635	42.1934	44.4525	35.7589	32.1285	46.0252	36.4984	35.4307	43.502
ENSMUSG00000028580	Pum1	658.053	-0.0295749	0.0434066	-0.681345	0.495654	0.711855	1734.18	-0.0158979	0.0338109	-0.470201	0.638212	0.838264	1129	-0.0301944	0.0346321	-0.871863	0.383283	0.710624	671.768	717.731	706.476	637.595	606.688	609.843	732.105	609.139	652.515	627.06	646.849	574.562	763.421	680.807	696.501	654.643	646.006	667.85	687.296	643.612	664.214	592.893	665.737	637.963	1644.15	1678.15	1580.71	1894.47	1710.63	1711.84	1571.02	1947.1	1656.8	1886.51	1696.67	1710.4	1711.96	1711.07	1713.34	1750.2	1739.4	1788.36	1806.68	1753.59	1730.81	1755.65	1736.67	1064.85	1168.12	1102.82	1087.99	1096.21	1183.18	1148.31	1168.44	1074.06	1034.49	1118.86	1152.45	1146.41	1209.85	1092.54	1073.62	1101.72	1112.24	1174.54	1204.82	1174.64	1230.35	984.974	1190.47
ENSMUSG00000028581	Laptm5	70.9445	0.153219	0.105828	1.44782	0.147668	0.350742	106.258	-0.214145	0.0745243	-2.87349	0.00405961	0.115996	62.3938	0.080548	0.117122	0.687725	0.491626	0.788191	96.5733	66.8233	70.3727	74.084	111.253	61.8226	73.6628	76.7474	94.2757	28.689	65.6329	70.7154	89.8909	67.2956	57.1182	78.4061	66.4118	65.2455	67.6511	66.1529	68.1506	55.3871	85.0418	45.2638	83.5426	97.4304	116.456	123.398	92.256	90.097	82.287	92.2625	87.4973	82.8406	112.642	106.104	101.117	103.197	117.323	94.9433	133.595	132.15	133.065	131.015	133.443	106.541	90.7287	40.7011	50.3669	49.2772	92.5576	71.156	60.1286	82.2525	52.8108	53.5047	77.7813	87.2807	58.582	37.2815	38.1829	55.7054	43.4625	75.9481	73.1614	59.5982	65.1495	50.0274	104.786	51.9651	65.7836
ENSMUSG00000028582	Cc2d1b	99.9523	-0.243553	0.0816789	-2.98183	0.0028653	0.0240301	62.7292	0.181402	0.0856626	2.11764	0.0342057	0.257277	128.024	0.18342	0.0692182	2.64989	0.00805188	0.106239	90.2058	89.0977	112.706	92.999	96.0456	111.071	78.186	83.6615	72.0309	65.5749	83.8643	108.283	121.157	107.673	111.679	85.0186	129.805	121.694	107.85	110.255	111.889	110.774	86.311	111.024	74.6406	59.6341	79.6351	42.4814	95.5905	64.0689	70.9371	53.9196	82.7931	70.289	58.961	74.6975	47.7495	52.1532	39.1078	63.712	65.9068	55.9465	58.0986	53.4139	59.3081	66.4744	53.2538	123.05	137.54	117.28	156.3	143.343	142.563	138.7	149.945	115.927	127.043	155.991	132.314	128.155	148.368	132.974	115.592	119.079	98.1659	108.194	132.976	111.061	109.495	98.025	130.506
ENSMUSG00000028583	Pdpn	82.669	0.216924	0.0976442	2.22157	0.0263122	0.113187	386.712	0.137664	0.0555074	2.4801	0.0131344	0.176499	1060.49	-0.156008	0.0789563	-1.97587	0.0481692	0.277209	96.5733	75.0731	86.3165	94.5753	125.66	77.5402	102.74	108.553	68.853	61.4765	75.1133	97.2336	69.0466	90.8491	86.9561	88.7972	90.5616	74.0426	65.6902	53.7492	57.9789	69.2338	86.311	81.1332	425.246	423.318	462.398	440.997	445.719	427.46	325.365	324.716	414.907	392.865	399.527	389.615	390.423	418.335	398.476	336.049	338.44	336.644	387.949	329.554	368.698	371.528	346.15	932.338	1013.15	1078.19	1184.04	827.059	907.749	1037.83	807.251	1096.85	1047.45	1118.86	918.121	1036.89	763.657	985.626	1067.14	1273.3	1578.06	1251.56	1239.63	1157.63	1139.69	963.716	1026.01
ENSMUSG00000028584	Lrrc38	0	NA	NA	NA	NA	NA	1.8602	-0.0839139	0.0610099	-1.37541	0.169003	NA	4.70942	0.271278	0.133493	2.03215	0.0421389	0.257403	0	0	0	0	0	0	0	0	0	0	0	0	0	0	0	0	0	0	0	0	0	0	0	0	0	1.67983	0	3.03438	0	1.00108	0.945828	3.59464	2.82249	1.25516	0.880015	0.848835	2.8088	1.10964	4.22787	1.24925	3.56253	2.89379	0	4.03124	4.94234	0.910608	0.986182	3.78614	2.90578	8.8699	6.98548	7.21872	5.8189	3.22559	6.60135	4.95414	3.88906	6.49963	8.08027	3.49514	3.27282	2.69542	3.69893	3.75052	5.55656	2.75069	4.4623	2.0011	1.17737	7.08615	4.2441
ENSMUSG00000028587	Orc1	22.4458	0.197974	0.12567	1.57535	0.115176	0.299344	5.86398	-0.0926509	0.0879685	-1.05323	0.292236	NA	2.59921	0.160701	0.12227	1.31431	0.18874	NA	21.2249	17.3246	26.9395	28.3726	29.6141	23.0525	24.5543	28.3481	29.6598	20.4922	21.8776	17.6788	19.5415	15.7023	19.6077	25.5056	19.1186	27.8576	16.6677	13.7818	30.5152	26.4347	20.3085	14.5186	3.42388	7.55925	2.56888	8.09169	4.44607	7.00754	2.83748	2.39643	5.64499	3.76548	9.68017	5.94185	1.4044	3.32893	5.28483	4.99702	4.45316	4.82298	6.55952	9.07029	10.8731	11.8379	8.87563	2.83961	1.93719	0.985545	1.74637	3.09374	3.87927	4.83838	2.82915	3.96331	6.48177	0.928519	4.04014	2.33009	1.09094	1.79695	2.7742	2.81289	1.85219	1.83379	1.78492	5.00274	1.17737	2.36205	0
ENSMUSG00000028589	1700012P22Rik	0.0467331	-0.0026492	0.0367704	-0.0720471	0.942564	NA	0.0854754	-0.000332323	0.0142629	-0.0232998	0.981411	NA	0	NA	NA	NA	NA	NA	0	0	0	0	0	0	0	0	0	0	0	0	0	1.12159	0	0	0	0	0	0	0	0	0	0	0	0	0.856292	0	0	0	0	0	0	0	0	0	0	1.10964	0	0	0	0	0	0	0	0	0	0	0	0	0	0	0	0	0	0	0	0	0	0	0	0	0	0	0	0	0	0	0	0	0
ENSMUSG00000028590	Pramef12os	0.0753577	0.000341077	0.0395137	0.00863185	0.993113	NA	0	NA	NA	NA	NA	NA	5.45591	-0.0188896	0.131563	-0.143579	0.885833	0.962636	0	0	0.549787	0	0	0	0	0	0	0	0	0	0	0	0	0	0	0	0	0	0	1.2588	0	0	0	0	0	0	0	0	0	0	0	0	0	0	0	0	0	0	0	0	0	0	0	0	0	5.67922	6.78016	4.92772	3.49274	5.15623	7.75853	2.41919	8.48745	3.96331	5.18542	6.49963	4.04014	6.99028	10.9094	9.88321	8.3226	4.68815	8.33484	1.83379	1.78492	0	2.35474	8.26717	3.18308
ENSMUSG00000028591	Pramef12	0.289537	0.00248275	0.0816152	0.0304202	0.975732	NA	0.370025	0.0365821	0.0299026	1.22337	0.221188	NA	1801.37	-0.0911149	0.0441027	-2.06597	0.0388311	0.246087	0	1.64996	0	0.788127	0	0	0	0.691418	0	0	0	0	0	0	0.852511	0	0	0	0	0	0	1.2588	0	1.70807	0	0	0	1.01146	2.22304	0	1.89166	0	0	1.25516	0.880015	0	0	0	0	1.24925	0	0	0	0	0	0	0	1975.42	1728.94	1756.24	1880.84	1697.43	1587.59	1607.15	1693.72	1649.73	1698.22	1837.54	1805.94	1710.29	1926.6	1847.26	1952.11	1693.36	2145.76	1805.37	1995.54	1982.09	1668.33	1693.59	1893.93
ENSMUSG00000028593	9430007A20Rik	0	NA	NA	NA	NA	NA	0	NA	NA	NA	NA	NA	0	NA	NA	NA	NA	NA	0	0	0	0	0	0	0	0	0	0	0	0	0	0	0	0	0	0	0	0	0	0	0	0	0	0	0	0	0	0	0	0	0	0	0	0	0	0	0	0	0	0	0	0	0	0	0	0	0	0	0	0	0	0	0	0	0	0	0	0	0	0	0	0	0	0	0	0	0	0	0
ENSMUSG00000028597	Gpx7	24.0558	0.33945	0.126795	2.67716	0.00742495	0.0477432	77.102	0.0117393	0.0713469	0.164539	0.869307	0.950881	15.295	0.121063	0.129177	0.93719	0.348661	0.684196	24.4086	30.5242	25.84	18.9151	24.0114	27.2438	25.8466	38.7194	31.7783	36.8859	25.5239	24.3084	16.936	16.8239	24.7228	18.893	27.1685	24.1922	11.7654	12.4037	17.2919	27.6935	26.6549	18.7887	73.9558	81.4719	95.0484	63.7221	67.8026	76.0819	80.3954	83.875	79.0298	70.289	79.2014	73.8487	87.0727	66.5786	96.184	66.2105	81.0475	74.2739	74.9659	68.5311	69.1927	84.6866	79.8807	17.0377	14.5289	14.7832	17.4637	16.4999	8.72835	15.3216	18.861	12.8808	22.038	25.07	12.1204	8.15532	8.72751	12.5786	13.871	22.5031	16.6697	5.50137	12.4944	15.0082	23.5474	18.8964	13.7933
ENSMUSG00000028599	Tnfrsf1b	10.2806	0.062662	0.160372	0.390729	0.695997	0.853054	7.59529	-0.176082	0.0914996	-1.9244	0.0543048	NA	188.488	-0.370174	0.121206	-3.0541	0.00225737	0.0489988	13.7962	9.07477	8.79658	7.09314	7.20342	6.28704	8.40015	11.0627	12.7113	28.689	14.5851	4.41971	11.7249	8.97275	3.41004	15.1144	9.05616	5.13167	10.785	4.13455	6.10304	16.3644	10.1542	13.6645	7.53253	4.19958	2.56888	5.05731	4.44607	7.00754	2.83748	8.3875	11.29	5.02064	8.80015	3.39534	5.61759	6.65786	11.6266	13.7418	7.12506	5.78757	7.49659	15.1171	10.8731	7.28487	12.8204	239.474	167.567	172.47	99.543	121.687	213.36	133.862	176.35	162.496	134.821	83.5667	158.575	182.912	102.548	248.877	344.001	290.666	216.706	247.562	193.664	255.14	123.624	272.817	181.435
ENSMUSG00000028600	Podn	25.3923	-0.911132	0.14194	-6.41915	1.37037e-10	3.14135e-08	7.81487	0.0651522	0.0919341	0.708684	0.478521	NA	21.4424	0.175593	0.124133	1.41456	0.157198	0.482274	12.7349	18.1495	16.4936	13.3982	10.4049	18.8611	12.9233	17.9769	15.8892	12.2953	18.2314	15.469	49.5051	32.5262	28.1328	18.893	37.2309	54.2491	53.9248	39.9674	36.6182	28.9523	18.4046	28.1831	8.90208	8.39917	5.99404	8.09169	3.33455	9.0097	5.67497	8.3875	8.46748	5.02064	20.2403	8.48835	5.61759	8.87715	6.3418	7.49552	12.4688	7.71676	4.68537	9.07029	3.95387	3.64243	9.86182	9.46536	30.0264	22.6675	30.5615	20.6249	29.0945	26.6111	29.2346	13.8716	16.8526	29.7126	20.2007	15.1456	18.546	18.8679	9.24733	27.1913	18.5219	17.421	22.3115	27.0148	22.37	18.8964	20.1595
ENSMUSG00000028601	Echdc2	25.3844	0.118305	0.11928	0.991824	0.321283	0.560778	19.3031	0.227172	0.0968784	2.34492	0.0190311	0.203285	69.3839	0.177993	0.108168	1.64552	0.0998619	0.392071	25.4699	23.9244	31.3378	33.8895	20.8099	31.4352	23.9081	31.1138	16.9484	20.4922	26.9824	28.7281	26.0553	22.4319	24.7228	25.5056	25.156	21.9929	23.5308	35.8328	22.3778	23.9171	27.2895	15.3726	25.3367	26.0374	21.4073	13.149	25.5649	28.0302	17.0249	11.9821	31.0474	18.8274	24.6404	23.7674	21.066	17.7543	7.39877	16.2403	18.7033	14.4689	16.8673	13.1015	17.7924	20.944	12.8204	53.9526	60.0528	69.9737	95.1771	57.7498	79.525	93.5421	61.2983	63.413	86.8557	114.208	60.6021	73.3979	94.9117	53.0099	49.0109	82.5115	64.8265	64.1827	74.0741	53.0291	43.5626	59.0512	57.2954
ENSMUSG00000028602	Tnfrsf8	0.0696612	0.000326243	0.038657	0.00843943	0.993266	NA	3.22667	-0.0568374	0.0739777	-0.768304	0.442307	NA	0.669704	0.0621285	0.0734947	0.845346	0.397918	NA	0	0	0	0	0	0	0	0.691418	0	0	0	0	0	0	0	0	0	0	0.980451	0	0	0	0	0	2.7391	2.51975	1.71258	2.02292	2.22304	3.00323	1.89166	2.39643	8.46748	1.25516	2.64005	5.94185	8.42639	6.65786	1.05697	1.24925	0.890632	5.78757	2.81122	2.01562	2.9654	4.55304	0.986182	0	0	0	2.61955	1.03125	0.969817	3.22559	0	0	1.29635	0.928519	0	2.33009	0	0	0.924733	0.937631	0	0.916896	0.892459	0	0	0	0
ENSMUSG00000028603	Scp2	266.22	-0.122473	0.0681805	-1.79631	0.0724456	0.222545	79.0373	-0.143552	0.0756336	-1.898	0.0576966	0.317999	103.77	0.0263456	0.0740054	0.355996	0.721844	0.9006	231.351	228.519	247.404	276.633	262.525	239.955	228.096	275.184	259.523	286.89	247.217	280.652	203.232	318.533	258.311	267.336	278.729	332.092	279.428	297.688	242.087	324.77	225.932	297.204	68.4776	72.2329	64.2219	90.0201	70.0256	93.1002	51.0747	61.1089	79.0298	75.3097	91.5216	89.1277	80.0507	74.3461	70.8168	77.4537	95.2976	81.026	93.7074	91.7107	79.0774	89.2396	79.8807	120.21	116.231	89.6846	110.021	89.7184	103.77	103.219	103.736	112.954	95.9302	94.7089	116.154	122.33	84.0023	115.903	106.344	96.576	117.614	115.529	80.3213	85.0466	105.963	112.197	92.3092
ENSMUSG00000028607	Cpt2	135.48	-0.0679159	0.0738847	-0.919215	0.357983	0.596794	19.5725	-0.01198	0.095822	-0.125024	0.900505	0.962194	64.1806	0.0855298	0.0880836	0.971007	0.331545	0.671285	122.043	128.697	136.897	161.566	121.658	122.597	131.172	134.826	102.75	98.3623	142.934	178.998	109.432	144.686	131.287	130.362	158.986	158.349	146.087	126.793	155.628	139.726	119.947	147.748	24.6519	20.158	21.4073	16.1834	13.3382	24.0259	17.9707	16.775	14.1125	21.3377	22.0004	11.8837	22.4704	23.3025	27.4811	14.991	24.9377	18.3273	15.9303	18.1406	20.7578	17.3016	22.6822	47.3268	84.2677	69.9737	77.7134	61.8748	66.9174	59.6734	48.0956	63.413	68.7068	66.8533	80.8027	64.0775	80.7295	61.0962	67.5055	46.8815	61.1222	63.2658	56.2249	55.0302	60.0458	66.1374	62.6005
ENSMUSG00000028608	0610037L13Rik	52.8759	0.0326591	0.0917499	0.355957	0.721872	0.868096	118.269	0.0732889	0.0683455	1.07233	0.283572	0.587135	85.1259	-0.0846121	0.0738727	-1.14538	0.252053	0.593998	45.6335	52.7986	56.0782	53.5926	53.6255	57.6312	49.7547	43.5593	60.3788	61.4765	50.3186	64.0858	40.3858	63.9308	47.7406	61.4023	54.337	53.516	50.003	44.1019	56.9617	59.1635	52.6751	35.8694	129.423	113.389	100.186	106.203	130.048	138.149	134.308	103.046	128.894	123.006	136.402	132.418	103.925	95.4293	116.266	119.928	124.688	100.318	108.701	100.781	117.628	146.608	110.452	63.4179	85.2363	82.7858	80.333	90.7496	82.4344	84.6717	83.9315	94.1286	81.6703	81.7096	80.8027	66.4076	84.0023	88.9489	102.645	83.4491	100.944	82.5206	101.74	98.0538	77.7063	86.2148	78.5159
ENSMUSG00000028609	Magoh	343.066	0.255532	0.0662626	3.85636	0.00011509	0.00205046	577.88	-0.0932742	0.0664007	-1.40472	0.160106	0.470014	413.014	-0.0110998	0.0722056	-0.153725	0.877826	0.958107	368.252	331.641	335.92	404.309	402.591	378.27	335.36	355.389	402.525	385.252	343.479	468.489	260.553	312.925	368.285	402.421	302.878	274.911	285.311	311.47	300.066	322.252	312.878	268.167	483.452	584.582	489.799	679.702	469.06	553.596	433.189	543.989	528.747	641.387	706.652	611.161	466.26	515.984	594.015	617.131	600.286	669.429	623.154	648.022	613.838	571.862	645.949	458.124	492.046	459.264	335.303	477.467	398.595	373.362	330.068	451.817	432.982	301.769	426.234	454.368	424.375	413.298	442.022	412.558	409.333	389.681	365.016	422.232	319.067	483.039	440.325
ENSMUSG00000028610	Dmrtb1	0.0355213	-0.0026492	0.0367704	-0.0720471	0.942564	NA	81.0205	0.0467225	0.0883002	0.529132	0.596714	0.813415	1.90986	-0.0184385	0.104625	-0.176234	0.86011	NA	0	0	0	0	0	0	0	0	0	0	0	0	0	0	0.852511	0	0	0	0	0	0	0	0	0	86.2817	85.6715	109.605	60.6877	106.706	99.1066	84.1787	97.0554	86.5565	35.1445	59.841	83.1859	87.0727	87.6618	86.6713	68.709	70.3599	75.2385	67.4693	73.5701	88.9621	94.7033	69.0327	1.89307	0.968594	3.94218	0.873184	2.06249	1.93963	2.41919	0.94305	0	2.59271	4.64259	0	2.33009	0	0	1.84947	0.937631	0	5.50137	4.4623	4.00219	2.35474	0	2.12205
ENSMUSG00000028612	Lrp8os1	0	NA	NA	NA	NA	NA	0.0483269	0.000745241	0.012551	0.0593769	0.952652	NA	0	NA	NA	NA	NA	NA	0	0	0	0	0	0	0	0	0	0	0	0	0	0	0	0	0	0	0	0	0	0	0	0	0	0	0	0	1.11152	0	0	0	0	0	0	0	0	0	0	0	0	0	0	0	0	0	0	0	0	0	0	0	0	0	0	0	0	0	0	0	0	0	0	0	0	0	0	0	0	0	0
ENSMUSG00000028613	Lrp8	17.5718	0.213394	0.131561	1.62202	0.104799	0.282685	928.476	0.0693686	0.0507858	1.36591	0.171969	0.483073	523.223	0.0144434	0.0789438	0.182958	0.854831	0.950779	23.3474	20.6245	21.9915	18.1269	13.6065	22.0046	24.5543	15.9026	11.6521	20.4922	20.4191	17.6788	15.6332	14.5807	16.1977	14.1698	14.0874	14.6619	13.7263	13.7818	17.2919	16.3644	17.7699	23.0589	1066.88	975.983	968.466	880.983	917.002	823.887	869.216	1114.34	835.458	1050.57	984.737	890.428	1002.74	984.254	768.415	929.445	905.773	860.419	924.892	867.724	973.641	827.743	931.942	451.498	531.758	599.211	524.784	518.717	566.373	491.902	551.684	425.065	404.463	568.253	678.743	490.484	664.382	621.744	502.13	493.194	364.881	600.567	554.217	467.256	455.642	544.452	485.95
ENSMUSG00000028614	Ndc1	46.1642	0.269719	0.0977677	2.75878	0.00580182	0.0400593	103.218	0.0110947	0.0693479	0.159986	0.872892	0.952435	88.4545	-0.309823	0.0786157	-3.94098	8.115e-05	0.00547005	40.3273	46.1988	61.5761	47.2876	51.2243	58.6791	63.9704	53.9306	46.6082	36.8859	55.4234	39.7774	46.8996	38.1342	46.8881	54.7898	35.2184	37.3879	46.0812	37.211	39.6698	40.2815	45.0594	38.4315	91.7599	104.15	118.168	91.0315	123.378	108.116	119.174	115.029	91.2606	101.668	79.2014	102.709	102.521	126.499	95.127	92.4448	101.532	97.4242	87.1479	97.7575	107.743	103.809	116.369	95.6002	103.64	67.0171	87.3184	76.3122	78.5552	66.1246	81.1023	74.3121	71.2995	69.6389	66.6623	85.0484	91.6389	97.9336	94.3228	120.954	104.649	109.111	107.988	103.057	89.48	101.568	79.5769
ENSMUSG00000028617	Lrrc42	152.758	0.142185	0.073316	1.93935	0.0524587	0.179304	256.614	-0.129168	0.073343	-1.76115	0.078213	0.356148	148.214	0.176108	0.0761812	2.3117	0.0207945	0.181272	184.657	162.521	150.642	170.235	184.888	138.315	175.111	154.186	145.121	143.445	152.414	165.739	117.249	164.874	147.484	162.48	180.117	166.413	115.693	132.306	122.061	134.691	133.274	162.266	240.356	254.495	218.354	258.934	207.854	237.255	174.978	248.03	225.799	283.666	317.685	270.778	198.02	226.367	263.185	266.091	252.049	326.033	320.479	279.163	285.667	231.295	315.578	164.697	175.316	165.572	155.427	166.031	166.808	158.054	140.515	179.34	138.71	128.136	155.545	151.456	173.459	169.812	138.71	120.017	115.762	118.28	105.31	128.07	127.156	175.973	138.994
ENSMUSG00000028618	Tmem59	651.049	-0.0997931	0.0689655	-1.447	0.147897	0.350961	737.854	-0.0936131	0.0727374	-1.287	0.198094	0.507705	1636.1	-0.0126831	0.0540681	-0.234576	0.814538	0.934161	561.399	617.084	508.553	664.391	675.521	639.183	551.825	652.698	710.775	680.34	624.972	651.907	495.051	651.646	642.793	676.37	774.805	717.701	704.944	840.693	635.733	725.067	527.386	694.329	660.124	705.53	591.698	909.304	549.09	689.742	592.088	685.379	716.913	818.365	872.975	766.498	491.539	674.663	827.605	803.27	747.24	869.101	812.443	756.865	833.278	756.716	840.227	1689.57	1963.34	1757.23	1469.57	1566.46	1548.8	1555.54	1505.11	1748.81	1753.97	1318.5	1667.57	1739.41	1577.5	1702.61	1742.2	1532.09	1661.41	1807.2	1322.62	1624.89	1728.38	1710.12	1573.5
ENSMUSG00000028619	Tceanc2	43.5418	-0.175089	0.112657	-1.55418	0.120141	0.307553	131.142	-0.0356578	0.0609184	-0.585338	0.558321	0.787892	79.9518	0.0626173	0.0736246	0.850493	0.395051	0.719426	47.756	40.424	40.6842	45.7114	30.4144	20.9568	45.2316	54.622	45.5489	28.689	40.8383	37.5675	48.2023	53.8365	33.2479	39.6754	53.3307	60.1138	50.9834	60.6401	39.6698	47.8343	43.1555	35.8694	120.521	118.428	133.582	129.467	136.717	126.136	123.903	137.795	114.781	145.599	141.682	127.325	92.6903	125.39	126.836	139.916	130.923	128.291	149.932	149.156	131.466	145.697	140.038	81.4021	80.3933	84.7569	68.1084	75.2809	69.8268	83.8653	78.2732	92.1469	84.263	86.3522	97.9733	81.5532	73.0929	74.5733	93.398	74.0728	81.4962	77.0192	64.2571	83.0455	76.529	74.4045	82.76
ENSMUSG00000028621	Cyb5rl	6.35134	0.130079	0.1634	0.796074	0.425989	0.657139	10.7429	-0.0113569	0.0963025	-0.117929	0.906124	NA	9.32809	0.106552	0.134239	0.793749	0.427342	0.743084	4.24498	8.24979	8.2468	7.88127	9.60456	4.19136	9.04631	5.53134	7.41494	4.09843	5.83404	6.62957	5.21106	4.48637	7.67259	4.72326	5.0312	5.13167	4.90225	11.0255	6.10304	1.2588	10.7889	5.1242	12.326	7.55925	15.4133	8.09169	14.4497	9.0097	7.56662	16.775	10.3491	10.0413	6.16011	11.0349	12.6396	14.4254	11.6266	3.74776	15.1407	10.6106	14.9932	10.0781	4.94234	7.28487	12.8204	5.67922	8.71735	8.8699	8.73184	17.5312	9.69817	15.3216	8.48745	9.90827	6.48177	8.35667	11.1104	13.9806	8.72751	12.5786	7.39787	9.37631	2.77828	8.25206	7.13967	14.0077	11.7737	4.7241	4.2441
ENSMUSG00000028622	Mrpl37	135.473	0.161576	0.0626006	2.58106	0.00984968	0.0584185	250.261	-0.00674776	0.052605	-0.128272	0.897934	0.961063	83.8187	0.136808	0.0809004	1.69107	0.0908231	0.376156	135.839	133.647	150.642	151.32	151.272	120.502	141.51	152.803	131.35	159.839	145.851	148.06	123.763	122.254	109.121	124.694	137.855	121.694	120.595	129.549	148.507	132.174	144.063	114.441	241.041	240.216	235.48	265.003	293.441	253.273	242.132	230.057	275.664	235.97	232.324	244.465	296.328	267.424	273.754	212.373	256.502	240.184	248.325	265.054	215.486	256.792	234.711	82.3486	78.4561	81.8002	101.289	80.4372	81.4646	93.5421	83.9315	77.2845	94.6339	118.85	85.8529	87.3785	74.1838	81.7611	60.1077	94.7007	91.6833	86.1882	89.2459	74.0406	65.9327	63.7753	82.76
ENSMUSG00000028626	Col9a2	21.4719	0.287664	0.139707	2.05906	0.0394888	0.149211	97.4683	0.010078	0.0864632	0.116558	0.90721	0.964146	7.75243	0.328548	0.134906	2.43539	0.0148758	0.152819	25.4699	24.7494	26.9395	28.3726	36.0171	23.0525	20.0311	21.434	27.5412	16.3937	25.5239	13.2591	16.936	11.2159	12.7877	29.2842	18.1123	16.8612	24.5113	12.4037	14.2404	21.3996	34.2706	14.5186	99.2925	106.669	151.564	69.7908	114.486	83.0894	94.5828	68.2982	116.663	79.0751	90.6416	93.3719	98.3079	142.034	71.8737	99.9403	99.7508	104.176	93.7074	98.7653	99.8352	81.0441	84.8116	9.46536	11.6231	13.7976	4.36592	9.28121	7.75853	16.9343	9.4305	6.93579	2.59271	12.0707	9.09031	4.66018	5.45469	8.98474	7.39787	2.81289	4.63047	5.50137	3.56984	4.00219	8.24158	4.7241	12.7323
ENSMUSG00000028629	Exo5	19.2058	-0.100244	0.133611	-0.750266	0.453094	0.678335	42.955	-0.100761	0.0931857	-1.08129	0.279566	0.584201	22.5733	0.0743248	0.123751	0.600601	0.548106	0.819541	18.0412	16.4996	15.394	18.1269	17.6084	32.4831	16.8003	19.3597	21.1855	16.3937	13.8558	15.469	13.0277	16.8239	23.0178	26.4502	28.1747	18.3274	16.6677	15.16	24.4122	25.1759	19.6738	12.8105	34.9236	28.5572	27.4013	42.4814	35.5686	46.0496	43.5081	27.5589	49.864	58.9926	53.6809	35.6511	21.066	35.5086	48.6205	49.9702	50.766	43.4068	62.784	46.3592	48.4349	45.5304	51.2814	20.8238	38.7438	20.6964	18.3369	22.6874	24.2454	13.7088	33.9498	26.7523	25.9271	12.9993	22.2208	27.9611	33.8191	24.2588	20.3441	21.5655	14.8175	22.0055	17.8492	18.0099	11.7737	25.9825	22.2815
ENSMUSG00000028630	Dyrk2	17.1473	0.24699	0.138794	1.77954	0.0751507	0.228122	12.0042	0.0781787	0.0971983	0.804321	0.421211	0.704139	83.5422	0.0954161	0.0796734	1.19759	0.231077	0.571331	27.5924	16.4996	12.0953	20.4913	20.8099	15.7176	25.8466	17.9769	14.8299	12.2953	16.7729	28.7281	11.7249	23.5535	17.9027	15.1144	9.05616	13.9288	18.6286	12.4037	15.2576	10.0704	14.5967	19.6428	8.90208	18.4782	15.4133	20.2292	12.2267	13.014	7.56662	7.18929	10.3491	11.2964	14.9603	15.279	14.044	7.7675	10.5697	12.4925	8.90632	12.5397	7.49659	11.0859	10.8731	14.5697	10.848	104.119	93.9536	85.7424	96.0503	86.6247	79.525	93.5421	86.7606	66.3854	71.2995	90.0663	82.8228	74.563	105.821	70.9794	75.8281	88.1373	74.0875	102.692	71.3967	67.0368	82.4158	75.5856	79.5769
ENSMUSG00000028631	Kcnq4	6.55289	-0.241569	0.16232	-1.48823	0.136691	0.334529	31.4265	-0.0945351	0.0907999	-1.04114	0.297812	0.601611	10.6812	0.323481	0.134284	2.40893	0.0159993	0.158822	1.06124	3.29991	8.2468	4.72876	6.40304	6.28704	6.46165	8.29701	5.29639	4.09843	7.29255	4.41971	9.11936	8.97275	9.37762	10.3912	5.0312	8.06405	6.86315	8.26911	8.13739	3.77639	8.25032	5.1242	26.0215	31.9168	24.8325	34.3897	36.6801	32.0345	24.5915	22.7661	29.1658	36.3997	29.9205	41.5929	44.9407	38.8375	21.1393	33.7299	32.9534	27.0087	33.7347	32.2499	20.7578	34.6031	32.544	5.67922	11.6231	12.8121	18.3369	15.4687	17.4567	15.3216	14.1458	5.94496	15.5563	11.1422	10.1003	10.4854	12.0003	6.28932	8.3226	2.81289	6.48265	9.16896	9.81705	12.0066	2.35474	17.7154	5.30513
ENSMUSG00000028633	Ctps	53.6215	0.250217	0.109019	2.29517	0.0217234	0.0998609	202.058	-0.032335	0.0586954	-0.550896	0.581705	0.802042	101.7	0.106833	0.0728185	1.46711	0.142345	0.462968	67.9197	55.2736	64.325	55.957	40.019	93.2578	58.801	49.0907	50.8453	53.2796	67.8207	50.8267	44.2941	44.8637	65.6433	62.347	35.2184	43.2526	40.1985	45.4801	46.79	41.5403	55.2137	54.6582	166.401	204.94	176.396	238.705	196.739	227.245	185.382	180.93	193.811	207.102	221.764	203.72	167.123	208.613	198.71	198.631	198.611	240.184	227.709	203.578	198.682	202.155	200.195	100.333	115.263	109.395	93.4307	110.343	98.9213	108.864	115.052	124.844	98.5229	84.4952	107.064	117.67	105.821	92.5428	82.3013	84.3868	96.3137	102.692	98.1705	81.0444	102.431	122.827	88.0651
ENSMUSG00000028634	Hivep3	30.4736	0.0169249	0.131704	0.128507	0.897748	0.955497	395.015	-0.0546864	0.0641781	-0.852104	0.394156	0.683203	21.1977	0.0902329	0.121942	0.739967	0.45932	0.766059	27.5924	32.1742	44.5327	20.4913	23.211	34.5787	37.4776	34.5709	30.719	12.2953	35.0042	30.938	39.083	19.0671	45.1831	33.0628	29.181	30.0569	40.1985	23.4291	18.3091	20.1408	41.8862	28.1831	394.431	394.761	390.469	310.519	401.258	365.393	390.627	413.384	380.096	464.41	344.966	356.511	359.526	381.717	308.634	490.957	488.957	427.316	458.229	399.093	347.941	408.863	407.293	21.7703	16.4661	16.7543	27.9419	23.7187	17.4567	23.3855	28.2915	11.8899	20.7417	27.8556	29.291	22.1359	8.72751	11.6802	20.3441	28.1289	19.448	22.9224	26.7738	25.0137	21.1926	17.7154	19.0985
ENSMUSG00000028635	Edn2	7.49997	-0.264955	0.162739	-1.6281	0.103503	0.280398	0.372637	0.00717604	0.0321516	0.223194	0.823384	NA	104.121	-0.262752	0.1131	-2.32319	0.0201688	0.178367	1.06124	8.24979	4.94808	9.45753	4.0019	9.43056	5.16932	9.67985	7.41494	0	8.0218	4.41971	10.4221	7.85116	5.96757	8.50186	12.0749	8.79715	10.785	16.5382	7.12021	8.81158	4.44248	6.83227	0.684776	0.839917	0	0	2.22304	0	0.945828	0	0	0	0	0	0	1.10964	0	0	1.78126	0	0	0	0	0	0.986182	125.889	102.671	94.6123	73.3475	83.5309	72.7363	91.1229	106.565	107.009	81.6703	62.2107	101.003	83.8833	48.0013	114.106	112.817	125.643	139.84	103.609	85.6761	149.082	131.865	184.24	117.774
ENSMUSG00000028636	Ppcs	85.3895	0.111715	0.0998633	1.11868	0.263276	0.498951	81.724	0.096947	0.0757568	1.27971	0.200645	0.510503	109.497	0.0352408	0.0704776	0.500028	0.617055	0.856545	93.3896	74.2481	117.105	84.3296	85.6407	97.4492	98.2171	80.2045	83.6829	77.8702	77.301	101.653	52.1106	66.174	86.9561	113.358	73.4555	101.167	82.3578	73.0438	68.1506	73.0102	74.8875	113.586	71.2167	102.47	87.3418	75.8596	107.817	89.0959	74.7204	73.0911	77.1482	81.5855	97.6817	100.163	73.0287	71.0172	78.2155	93.694	58.7817	81.9906	74.0288	78.6091	72.1581	81.0441	78.8945	116.424	117.2	129.106	136.217	89.7184	92.1326	105.638	112.223	121.872	114.079	103.066	94.9432	107.184	98.1845	109.614	113.742	115.329	126.875	104.526	106.203	107.059	88.3027	101.568	116.713
ENSMUSG00000028637	Ccdc30	3.15658	0.0459755	0.16362	0.280989	0.778719	NA	65.3441	-0.090322	0.076417	-1.18196	0.237221	0.544207	1.94684	-0.00350803	0.106188	-0.033036	0.973646	NA	3.18373	1.64996	6.04765	3.94064	1.60076	2.09568	0.646165	4.83992	2.11855	4.09843	5.83404	2.20986	3.9083	4.48637	0.852511	6.61256	1.00624	2.93238	1.9609	5.51274	3.05152	3.77639	2.53856	0.854034	61.6298	65.5135	59.0841	62.7106	65.5795	56.0603	58.6413	69.4964	56.4499	61.5029	75.6813	74.6975	58.9847	75.4557	48.6205	54.9672	59.6724	67.5217	65.5952	72.5623	76.112	88.329	68.0465	2.83961	2.90578	0	0.873184	1.03125	0.969817	1.61279	2.82915	2.97248	0	2.78556	4.04014	1.16505	0	0	0.924733	2.81289	3.70437	0	0	5.00274	4.70948	2.36205	3.18308
ENSMUSG00000028639	Ybx1	3236.55	-0.0607524	0.0450902	-1.34735	0.177866	0.39394	5250.4	-0.134388	0.057355	-2.34309	0.0191246	0.203827	1238.7	-0.0519488	0.0727014	-0.71455	0.474887	0.778565	3221.94	3151.42	2634.03	3141.47	3193.52	3247.26	2742.97	3031.87	3268.93	3688.59	3146.74	3591.02	3415.85	3369.27	3131.27	3145.69	3332.67	3167.71	3462.95	3360.01	3451.27	3603.94	3012.64	3164.2	4826.98	4527.99	4086.22	6044.49	4351.59	5078.47	4811.43	5843.69	4377.69	5188.84	5526.49	5083.67	4714.56	5278.57	6098.7	6065.13	5372.29	5734.52	5548.42	5756.61	5193.41	5108.51	6140.95	1148.15	1303.73	1270.37	1068.78	1195.21	1223.91	1238.63	1124.12	1387.16	1388.4	1054.8	1171.64	1342.13	866.205	1044.92	1119.85	1543.34	1383.58	1346.92	1187.86	1161.64	1642.43	1184.57	1330.53
ENSMUSG00000028640	Tfap2c	0.412756	-0.0198498	0.104151	-0.190586	0.84885	NA	69.0989	0.182293	0.0882866	2.06479	0.0389427	0.271704	1362.44	-0.0534732	0.0710951	-0.752136	0.451969	0.760552	0	0	0	0.788127	0.80038	0	0	0.691418	1.05928	0	0.729255	0	0	0	0.852511	0	0	0.733096	0.980451	1.37818	0	1.2588	0.63464	0	59.5755	74.7526	60.7967	68.7794	68.9141	100.108	65.2621	83.875	73.3848	99.1577	79.2014	76.3952	63.1979	48.8243	70.8168	57.4657	73.9225	45.336	45.9166	70.5467	41.5156	73.7593	87.7702	1590.18	1239.8	1293.03	1449.49	1451.99	1225.85	1150.73	1455.13	1164.22	1397.47	1213.57	1390.82	1364.27	1603.68	1644.21	1630.3	1036.08	1360.43	1073.68	1255.69	1524.84	1220.93	1386.52	1575.62
ENSMUSG00000028641	P3h1	53.3726	0.188828	0.10249	1.84241	0.065415	0.208196	52.4744	0.143448	0.0797827	1.79798	0.0721798	0.343261	118.683	0.199943	0.0852061	2.34659	0.0189463	0.172384	53.0622	51.1487	65.4246	59.1095	58.4278	51.3442	56.8625	78.1302	54.0232	49.1812	49.5893	61.876	39.083	52.7149	52.0031	72.7382	51.3182	46.9181	39.218	31.6982	50.8587	42.7991	64.7333	48.6799	58.8907	67.1934	59.0841	43.4928	54.4644	59.0636	54.858	49.1268	61.154	53.9719	55.4409	49.2324	30.8968	52.1532	45.4496	44.9731	61.4536	55.9465	48.7278	51.3983	41.5156	60.1002	48.3229	155.232	116.231	129.106	119.626	158.812	99.8911	127.411	137.685	127.817	141.303	105.851	115.144	116.505	120.003	128.482	127.613	74.0728	102.796	81.6037	87.461	109.06	123.624	115.74	127.323
ENSMUSG00000028642	Tmem269	0	NA	NA	NA	NA	NA	0.348534	-0.0190882	0.0304607	-0.62665	0.530889	NA	0.0416895	-0.00233624	0.024048	-0.0971491	0.922608	NA	0	0	0	0	0	0	0	0	0	0	0	0	0	0	0	0	0	0	0	0	0	0	0	0	0	0	0	0	0	0	0	1.19821	0.940831	0	0	0	1.4044	1.10964	2.11393	1.24925	0	0	0	0	0	0	0	0	0	0	0	0	0	0	0	0	0	0	0	0	0	0	0	0	0	0	0	1.00055	0	0	0
ENSMUSG00000028643	Svbp	32.3796	-0.0119582	0.11884	-0.100625	0.919848	0.965501	119.724	-0.139681	0.089249	-1.56508	0.117565	0.415038	43.5307	0.0262523	0.110315	0.237975	0.8119	0.933039	27.5924	26.3993	32.9872	49.652	34.4163	32.4831	23.9081	24.1996	37.0747	40.9843	35.7335	19.8887	36.4775	31.4046	29.8379	46.2879	34.2122	24.1922	34.3158	31.6982	34.5839	36.5051	26.6549	25.621	89.0208	109.189	77.0663	146.662	92.256	115.124	101.204	117.425	120.426	114.22	142.562	122.232	63.1979	98.7582	140.577	141.166	121.126	186.167	136.813	150.164	110.708	104.72	152.858	46.3803	53.2727	53.2194	34.0542	41.2498	43.6418	45.9647	35.8359	46.5689	58.3359	29.7126	39.3913	55.9222	43.6376	56.6038	28.6667	29.0666	33.3394	39.4265	33.9135	33.0181	62.4006	44.8789	56.2343
ENSMUSG00000028644	Ermap	4.57434	-0.0597694	0.129391	-0.461928	0.644133	0.820671	1.65479	0.00825776	0.0600888	0.137426	0.890694	NA	12.6347	0.150881	0.133856	1.12719	0.259663	0.601963	2.12249	0	9.89616	0.788127	0	1.04784	3.87699	2.07425	1.05928	16.3937	2.91702	11.0493	27.3581	1.12159	0.852511	5.66791	4.02496	2.19929	3.9218	0	8.13739	2.51759	1.90392	0.854034	3.42388	0.839917	1.71258	4.04585	1.11152	2.00215	1.89166	1.19821	0	1.25516	0.880015	0	0	4.43857	1.05697	3.74776	0.890632	0	1.87415	1.00781	2.9654	2.73183	0.986182	20.8238	13.5603	14.7832	15.7173	11.3437	5.8189	10.4832	18.861	16.8441	22.038	12.9993	6.06021	17.4757	12.0003	17.9695	13.871	0.937631	3.70437	8.25206	1.78492	17.0093	20.0153	7.08615	13.7933
ENSMUSG00000028645	Slc2a1	355.06	0.307292	0.0755836	4.06558	4.79123e-05	0.00100302	483.659	0.0860036	0.0580546	1.48142	0.138493	0.44399	5440.81	-0.043599	0.0540522	-0.80661	0.419891	0.738306	499.846	393.515	358.461	413.767	336.16	337.405	434.869	356.08	391.933	446.729	401.09	369.046	384.316	386.95	299.231	324.96	279.735	269.046	263.741	339.033	240.053	362.534	288.761	344.176	564.255	521.588	451.266	553.269	431.269	433.466	497.505	481.682	540.037	544.74	488.408	494.871	394.636	411.678	574.99	386.019	474.707	488.085	526.636	452.507	472.488	448.93	491.118	5516.41	5935.55	5730.94	4959.69	5229.45	5553.17	4798.06	5175.46	5320.74	4949.48	4894.22	6195.55	5563.1	6464.9	5669.37	5334.79	4630.96	4905.52	6273.4	5530.57	5272.89	5150.99	6405.88	5118.39
ENSMUSG00000028646	Rragc	204.56	-0.123105	0.07663	-1.60649	0.108167	0.288598	178.41	-0.0688174	0.0743359	-0.925763	0.354569	0.65133	307.545	-0.166689	0.0717755	-2.32237	0.0202131	0.178535	204.82	218.619	179.23	211.218	157.675	210.616	160.895	173.546	211.855	237.709	204.191	178.998	208.443	211.981	169.65	204.045	207.285	205.267	207.856	300.444	187.16	246.724	184.046	227.173	174.618	181.422	119.025	209.373	121.155	160.172	183.491	171.345	186.285	180.743	217.364	179.953	130.609	152.021	198.71	196.133	184.361	182.309	198.66	185.437	195.717	189.407	205.126	310.464	343.851	326.215	192.101	283.593	296.764	295.141	287.63	328.955	282.605	208.917	306.04	277.281	308.736	361.186	364.345	321.607	313.946	356.672	313.253	327.179	350.856	322.42	301.331
ENSMUSG00000028647	Mycbp	102.206	0.124422	0.0818672	1.5198	0.12856	0.32066	72.767	0.0659879	0.0737909	0.894256	0.371185	0.665959	125.282	-0.0597969	0.08384	-0.713226	0.475706	0.779318	111.431	108.897	96.7624	113.49	100.048	125.741	93.694	112.701	99.5721	131.15	93.3446	99.4435	85.9826	116.646	95.4812	101.078	80.4992	72.5765	108.83	104.742	83.4082	128.397	83.1378	105.9	80.1188	78.9522	63.3656	76.8711	65.5795	73.0786	77.5579	68.2982	77.1482	80.3303	81.8414	65.3603	53.3671	89.8811	77.1586	69.9582	59.6724	69.4509	65.5952	67.5232	64.2504	75.5805	92.7011	131.569	166.598	130.092	101.289	133.031	106.68	89.5101	104.679	148.624	141.303	91.9233	126.254	124.66	151.64	145.553	139.635	127.518	124.097	119.196	107.988	139.076	110.673	115.74	129.445
ENSMUSG00000028648	Ndufs5	24.1613	-0.15593	0.156047	-0.999253	0.317672	0.557531	35.3826	0.0252024	0.0969709	0.259896	0.794944	0.917961	18.4609	0.00119341	0.132367	0.00901591	0.992806	0.998179	21.2249	21.4494	17.0434	20.4913	8.0038	31.4352	20.0311	10.3713	32.8376	40.9843	27.7117	22.0986	28.6609	19.0671	37.5105	40.62	10.0624	10.2633	23.5308	19.2946	22.3778	31.4699	31.732	31.5992	17.1194	29.3971	20.551	44.5043	38.9031	42.0452	55.8038	31.1536	28.2249	43.9306	45.7608	22.9186	23.8748	32.1797	34.8799	39.9761	25.8283	54.0174	44.0425	39.3046	32.6194	27.3183	39.4473	20.8238	23.2463	15.7687	10.4782	29.9061	8.72835	15.3216	24.5193	28.734	6.48177	12.9993	23.2308	29.1262	16.3641	14.3756	16.6452	15.9397	18.5219	15.5872	9.81705	13.0071	34.1437	21.2584	18.0374
ENSMUSG00000028649	Macf1	213.676	-0.0745942	0.0725665	-1.02794	0.303977	0.542692	1021.3	0.0851545	0.0697893	1.22017	0.222402	0.531385	689.632	0.0127802	0.0828433	0.154269	0.877398	0.958107	249.393	209.545	249.603	175.752	180.886	205.377	231.327	215.031	201.263	155.74	242.113	156.9	256.645	204.13	212.275	213.491	232.441	214.797	230.406	198.459	240.053	193.855	261.472	197.282	1170.28	1017.14	1059.23	810.181	1042.6	1030.11	1225.79	1447.44	940.831	1073.16	823.694	920.137	1276.6	1112.97	842.403	980.664	940.508	844.021	989.55	951.372	994.399	977.083	1019.71	619.035	578.251	591.327	793.725	643.497	829.193	771.722	722.377	504.331	628.732	943.375	690.863	587.183	766.93	661.277	574.259	796.048	636.226	698.674	942.437	673.369	582.798	646.02	669.507
ENSMUSG00000028651	Ppie	33.2209	0.206238	0.111847	1.84393	0.0651938	0.207853	43.6491	-0.14517	0.0868814	-1.6709	0.0947423	0.380864	30.6363	-0.203839	0.106939	-1.90613	0.0566335	0.302561	41.3886	31.3492	30.788	35.4657	41.6198	42.9615	29.7236	38.028	34.9562	24.5906	35.0042	41.9873	35.1747	29.1614	28.1328	38.7307	29.181	18.3274	29.4135	27.5637	31.5324	46.5755	31.732	23.9129	39.717	37.7963	40.2457	41.4699	30.011	36.0388	36.8873	45.5321	36.6924	56.4822	46.6408	44.9883	28.088	53.2629	51.7914	53.7179	46.3129	36.6546	37.483	38.2968	54.3657	47.3516	64.1018	24.6099	28.0892	29.5663	27.0687	29.9061	25.2152	33.8687	18.861	32.6973	28.5198	22.2844	33.3311	39.6116	27.2735	33.2435	28.6667	37.5052	24.0784	29.3407	28.5587	28.0154	49.4495	33.0687	42.441
ENSMUSG00000028653	Trit1	16.704	0.0824213	0.136765	0.602651	0.546741	0.749888	64.6615	0.0656142	0.0832712	0.787958	0.430721	0.71045	37.7208	0.0800628	0.0999773	0.80081	0.423242	0.74048	13.7962	12.3747	24.7404	16.5507	18.4087	23.0525	16.1541	17.2854	16.9484	4.09843	24.0654	13.2591	16.936	19.0671	15.3452	11.3358	21.131	16.1281	19.609	13.7818	10.1717	22.6583	17.7699	16.2266	76.0101	77.2724	79.6351	50.5731	82.2523	60.0646	60.533	61.1089	62.0949	65.2684	57.201	63.6626	75.8375	46.605	41.2217	62.4627	57.0005	62.6987	59.0357	70.5467	57.3311	71.0275	87.7702	37.8614	50.3669	37.4507	29.6883	31.9686	45.5814	30.6431	45.2664	40.6239	41.4833	39.9263	38.3813	34.9514	42.5466	34.142	35.1399	46.8815	37.0437	27.5069	43.7305	34.0187	30.6116	25.9825	43.502
ENSMUSG00000028654	Mycl	13.5794	0.178874	0.152582	1.17232	0.241071	0.473737	260.888	-0.00230127	0.0784603	-0.0293303	0.976601	0.989758	10.6733	-0.0112418	0.131087	-0.0857584	0.931659	0.979274	12.7349	16.4996	11.5455	9.45753	4.80228	12.5741	14.2156	11.0627	19.067	45.0827	17.5021	13.2591	7.8166	6.72956	12.7877	10.3912	14.0874	11.7295	15.6872	11.0255	10.1717	12.588	11.4235	13.6645	208.857	259.534	220.067	358.057	207.854	272.293	187.274	256.418	238.03	335.128	327.366	296.244	234.535	215.271	275.868	256.097	256.502	294.202	310.171	266.062	215.486	258.613	250.49	7.57229	11.6231	8.8699	7.85866	7.21872	15.5171	10.4832	11.3166	13.8716	10.3708	8.35667	14.1405	11.6505	13.0913	8.98474	18.4947	9.37631	5.55656	11.9196	8.92459	9.00494	10.5963	11.8102	9.54923
ENSMUSG00000028655	Mfsd2a	77.9138	-0.201946	0.103444	-1.95223	0.0509107	0.175848	249.665	0.0673992	0.0550895	1.22345	0.22116	0.529612	178.051	0.0274899	0.0776571	0.353991	0.723345	0.901096	72.1647	74.2481	82.468	89.0584	94.4449	69.1575	45.8777	78.8216	42.3711	61.4765	67.0915	81.7647	78.166	72.9036	102.301	77.4614	77.4805	99.701	97.0646	100.607	77.3052	76.7866	64.0986	87.1114	269.117	284.732	299.702	284.221	226.75	246.265	244.024	220.471	262.492	246.012	234.084	258.046	224.704	211.942	281.153	227.364	238.689	239.22	244.576	266.062	227.348	268.629	236.684	201.612	152.069	170.499	195.593	190.78	190.084	175.795	168.806	181.321	159.452	182.918	187.866	221.359	243.279	192.273	185.871	127.518	159.288	145.786	164.213	200.11	145.994	153.533	177.191
ENSMUSG00000028656	Cap1	182.695	-0.0135265	0.0799416	-0.169204	0.865636	0.940885	232.949	-0.0439213	0.0692095	-0.634614	0.52568	0.767497	293.654	-0.0682049	0.0564224	-1.20883	0.22673	0.566745	176.167	188.92	141.845	183.634	174.483	170.798	165.418	165.94	198.085	274.595	183.043	176.788	168.057	190.671	139.812	202.155	175.086	160.548	186.286	253.586	180.04	210.219	165.641	152.872	210.226	205.78	179.821	278.152	188.958	230.248	232.674	242.039	208.865	301.239	241.124	232.581	196.616	255.218	282.21	236.109	197.72	243.078	206.156	248.929	267.875	215.814	256.407	267.87	322.542	280.88	260.209	302.155	250.213	264.498	287.63	318.056	316.31	247.914	322.201	295.922	289.099	283.019	253.377	332.859	327.837	322.747	314.146	296.162	332.018	290.532	269.5
ENSMUSG00000028657	Ppt1	153.974	-0.202977	0.067653	-3.00026	0.00269749	0.0230857	246.598	0.05701	0.0511398	1.11479	0.264942	0.570507	274.447	-0.176149	0.0548567	-3.21107	0.00132242	0.0354861	146.452	141.071	146.243	135.558	146.47	126.789	141.51	147.963	151.477	110.658	152.414	159.11	174.571	157.023	162.83	127.528	167.036	211.132	172.559	150.222	189.194	156.091	144.698	176.785	241.726	255.335	280.864	213.418	254.538	243.262	258.211	276.788	275.664	235.97	234.084	235.976	278.071	261.876	217.735	249.851	257.393	233.432	241.765	222.726	224.382	256.792	221.891	243.26	277.987	262.155	242.745	208.312	286.096	284.658	240.478	281.395	264.456	233.058	259.579	285.436	274.917	256.963	303.312	315.982	348.211	302.576	278.447	271.149	296.697	283.446	285.416
ENSMUSG00000028661	Epha8	0.600707	0.13331	0.104173	1.2797	0.200652	NA	43.0744	-0.0531076	0.0879759	-0.603661	0.546069	0.779303	0.121102	-0.00454593	0.033417	-0.136036	0.891792	NA	0	0.824979	1.64936	0	1.60076	0	0	1.38284	0	4.09843	1.45851	0	0	0	0	0	0	0.733096	0	0	2.03435	0	0.63464	0	40.4018	33.5967	54.8027	48.5502	32.234	43.0463	39.7248	49.1268	47.9824	36.3997	34.3206	42.4418	46.3451	46.605	46.5065	48.7209	38.2972	42.4422	41.2313	26.203	65.2389	39.1562	47.3367	0	0	0	0	0	0	0	0	0	0	0.928519	0	0	0	0	0	0	0	0.916896	0	0	0	0	1.06103
ENSMUSG00000028664	Ephb2	121.203	0.0874423	0.0801884	1.09046	0.27551	0.51118	499.373	0.0089295	0.0524269	0.170323	0.864756	0.949004	8.29548	0.120006	0.134375	0.893064	0.371823	0.703156	125.227	133.647	133.048	107.973	117.656	126.789	124.71	122.381	126.054	122.953	134.183	125.962	126.368	137.956	136.402	118.081	79.493	81.3736	117.654	106.12	137.318	115.809	138.986	112.732	497.147	478.753	523.194	592.716	472.395	539.581	412.381	572.747	471.356	456.879	494.568	468.557	480.304	553.712	474.578	552.17	495.191	488.085	476.034	456.538	570.346	501.745	456.602	8.51883	5.81157	5.91327	9.60503	6.18748	10.668	16.9343	9.4305	2.97248	15.5563	10.2137	7.07024	3.49514	1.09094	10.7817	8.3226	13.1268	4.63047	5.50137	8.92459	9.00494	16.4832	3.54307	5.30513
ENSMUSG00000028668	Eloa	85.9954	-0.0757554	0.0777904	-0.97384	0.330136	0.569458	91.6545	0.0419143	0.0741663	0.565139	0.571979	0.795532	209.79	-0.170759	0.0625401	-2.73039	0.00632594	0.093027	95.512	74.2481	81.3684	81.1771	94.4449	72.301	65.9089	82.2787	94.2757	102.461	83.1351	81.7647	105.524	94.2139	84.3985	73.6828	73.4555	86.5053	85.2992	97.8511	78.3223	94.4098	83.1378	98.2139	100.662	84.8316	70.2159	92.043	94.479	93.1002	127.687	112.632	78.089	87.8613	86.2415	89.1277	88.4771	86.5522	118.38	82.4508	83.7194	84.8844	93.7074	85.6638	84.0198	85.5972	97.632	217.703	183.064	205.979	151.934	192.843	217.239	179.827	200.87	225.909	185.379	181.061	219.177	209.708	236.734	210.243	250.603	210.967	206.519	231.058	195.449	270.148	203.685	219.671	229.181
ENSMUSG00000028669	Pithd1	72.0256	-0.111783	0.0879388	-1.27114	0.203678	0.428773	166.606	-0.0934419	0.0578335	-1.61571	0.106158	0.400474	199.357	-0.182943	0.0578121	-3.16444	0.0015538	0.039159	89.1446	65.1733	72.022	81.9652	68.8327	66.0139	62.678	72.5989	49.786	36.8859	69.2792	83.9745	85.9826	74.0252	75.8734	63.2916	65.4056	88.7046	92.1624	78.5565	65.0991	86.857	68.5411	65.7606	153.39	156.225	143.857	175.994	167.839	170.183	175.924	149.777	158.06	145.599	167.203	181.651	172.741	170.885	141.634	184.89	155.861	206.423	166.799	192.492	165.074	177.569	151.872	204.452	187.907	178.384	196.467	214.499	181.356	183.052	169.749	167.45	193.157	169.919	189.886	203.883	218.188	215.634	219.162	177.212	240.784	205.385	246.319	235.129	207.217	193.688	185.679
ENSMUSG00000028670	Lypla2	201.172	0.114638	0.0578251	1.98249	0.0474245	0.168113	646.424	-0.0214062	0.0541306	-0.395455	0.692507	0.866662	315.257	-0.0722074	0.0617244	-1.16984	0.242067	0.583646	231.351	206.245	172.633	207.277	227.308	199.09	191.265	189.448	197.026	274.595	205.65	240.874	192.809	190.671	183.29	194.598	178.105	186.939	199.031	199.837	207.503	182.526	179.603	190.45	651.222	714.769	760.387	706	712.483	650.7	512.639	521.223	636.943	569.843	609.85	675.673	682.538	629.168	648.978	628.375	658.177	636.633	652.204	706.475	659.308	670.208	573.958	286.8	305.107	322.273	323.951	353.717	270.579	305.625	275.371	315.083	282.605	332.41	310.081	319.223	285.826	304.583	260.775	326.295	381.551	334.667	390.005	345.189	287.278	364.937	282.233
ENSMUSG00000028671	Gale	100.644	-0.0683857	0.0688134	-0.993785	0.320328	0.559749	46.7202	0.00481667	0.0792328	0.0607913	0.951525	0.982284	131.663	0.0293654	0.0723432	0.405918	0.684803	0.887371	90.2058	98.1725	94.5633	101.668	99.2471	101.641	96.9248	92.65	80.5051	135.248	99.1787	99.4435	80.7715	96.4571	104.859	105.801	99.6178	101.9	99.0255	124.037	109.855	105.739	89.4842	108.462	49.9886	47.8753	47.9523	36.4126	47.7953	44.0474	44.4539	40.7393	49.864	55.2271	49.2808	42.4418	47.7495	47.7147	50.7344	49.9702	43.641	44.3714	44.9796	46.3592	45.4695	49.1729	48.3229	144.82	139.478	118.265	112.641	162.937	130.925	115.315	140.515	125.835	142.599	109.565	157.565	114.175	157.095	141.06	140.559	116.266	142.618	125.615	113.342	138.076	103.608	132.275	134.75
ENSMUSG00000028672	Hmgcl	257.482	-0.22641	0.0853383	-2.65308	0.00797601	0.0501914	60.4975	-0.171321	0.0906436	-1.89005	0.0587513	0.319574	197.368	0.044806	0.0851024	0.526495	0.598544	0.847126	217.555	263.168	210.018	245.108	223.306	247.29	175.757	206.734	236.219	299.185	258.886	258.553	323.086	242.264	245.523	245.609	306.903	278.576	295.116	271.502	267.517	397.78	189.757	274.145	42.4561	54.5946	41.102	62.7106	41.1262	63.0679	43.5081	57.5143	68.6807	60.2477	72.1612	49.2324	35.11	45.4954	68.7028	84.9493	58.7817	81.9906	70.2805	80.6248	72.1581	61.0108	75.936	233.794	256.677	228.646	166.778	207.28	204.631	182.246	198.984	213.028	181.49	142.992	192.917	193.398	213.824	214.735	242.28	165.961	187.997	195.299	131.192	187.103	151.881	242.11	201.595
ENSMUSG00000028673	Fuca1	1007.92	-0.367112	0.0732671	-5.0106	5.42597e-07	2.85523e-05	217.805	0.0491323	0.0557229	0.881725	0.377925	0.67143	354.386	0.154845	0.0687219	2.25322	0.0242455	0.193375	897.813	872.002	838.424	901.618	903.629	880.186	803.83	911.289	788.102	905.753	823.329	963.497	1016.16	1113.74	962.484	864.356	1235.66	1494.05	1311.84	1401.61	1192.13	1112.78	842.802	1152.95	244.465	242.736	244.899	209.373	241.199	190.205	211.865	214.48	237.089	189.529	210.324	208.813	252.792	220.819	238.874	183.64	219.095	197.742	217.401	195.515	193.74	224.01	220.905	298.159	382.595	350.854	445.324	400.123	372.41	428.197	350.815	329.946	395.388	385.335	355.532	387.96	276.008	338.725	301.463	289.728	309.315	360.34	313.253	350.192	448.578	297.618	337.406
ENSMUSG00000028675	Pnrc2	178.388	-0.111239	0.0702458	-1.58357	0.113292	0.296746	155.263	0.00207758	0.076224	0.0272563	0.978255	0.990342	185.558	-0.146192	0.0665564	-2.19651	0.0280553	0.207151	171.922	160.046	164.936	174.964	170.481	176.037	149.264	146.581	199.144	196.725	181.584	165.739	199.323	171.604	184.995	204.045	212.317	149.551	180.403	238.426	151.559	198.89	171.353	161.412	126.684	131.867	108.749	181.052	150.055	202.218	165.52	178.534	150.533	171.957	146.083	147.697	116.565	166.446	169.115	194.884	148.736	156.264	131.19	152.179	171.005	131.128	172.582	167.537	207.279	176.413	142.329	190.78	188.144	156.441	168.806	197.175	177.601	150.42	184.836	213.203	176.732	222.821	200.667	226.907	183.367	163.207	174.03	189.104	224.877	171.249	199.473
ENSMUSG00000028676	Srsf10	195.929	0.0233216	0.0692689	0.336682	0.736357	0.875557	560.388	-0.0257085	0.0346577	-0.741784	0.458218	0.726911	209.576	0.127668	0.0489061	2.61047	0.00904179	0.112848	201.637	188.095	231.46	209.642	183.287	213.759	217.112	172.163	193.848	155.74	210.025	178.998	204.534	204.13	219.948	232.384	144.899	181.075	190.207	190.189	230.898	164.902	195.469	187.887	562.201	525.788	555.733	570.464	529.082	552.595	562.768	582.332	524.984	549.76	589.61	592.487	575.803	538.177	506.287	590.897	562.879	569.111	542.566	563.366	573.311	569.13	599.598	198.773	197.593	216.82	224.408	222.749	215.299	208.857	226.332	230.863	241.122	221.916	229.278	196.893	220.37	204.852	195.119	199.715	209.297	200.8	213.298	185.101	184.847	201.955	183.557
ENSMUSG00000028677	Rnf220	148.349	0.0744017	0.0769874	0.966414	0.333837	0.572589	870.436	0.0595507	0.0457903	1.30051	0.193426	0.502167	354.449	-0.0550234	0.0538601	-1.0216	0.306971	0.648811	135.839	137.771	157.789	155.261	180.886	136.219	177.695	178.386	143.002	110.658	147.31	159.11	97.7075	148.05	128.729	170.982	150.936	162.014	145.107	148.844	152.576	115.809	152.314	167.391	950.469	923.069	1012.99	916.384	972.578	848.914	735.854	795.614	949.299	802.048	880.895	855.626	925.498	848.877	831.833	758.297	854.116	817.012	837.744	855.63	888.632	911.519	847.13	395.652	349.663	328.186	393.806	315.561	329.738	367.717	339.498	287.34	321.496	381.621	356.542	355.339	385.101	353.999	342.151	357.237	357.472	363.091	425.703	373.205	307.293	386.195	333.162
ENSMUSG00000028678	Kif2c	29.295	-0.0810823	0.124924	-0.649052	0.516305	0.727192	21.0315	-0.0188229	0.0967903	-0.194471	0.845807	0.941787	3.96169	0.0126597	0.123915	0.102165	0.918626	0.974592	24.4086	37.949	19.7923	25.2201	20.8099	32.4831	29.0774	22.8168	37.0747	28.689	42.2968	17.6788	33.8719	40.3774	34.1004	34.0075	30.1872	22.726	21.5699	31.6982	24.4122	27.6935	36.8091	27.3291	17.1194	16.7983	14.557	30.3438	20.0073	20.0215	22.6999	16.775	15.0533	27.6135	29.0405	22.0697	15.4484	24.4122	32.766	13.7418	19.5939	24.1149	17.8044	15.1171	18.7809	17.3016	32.544	0.946536	7.74875	2.95663	6.11229	4.12498	1.93963	5.64478	2.82915	7.92662	1.29635	2.78556	4.04014	0	2.18188	7.18779	0.924733	5.62578	1.85219	8.25206	2.67738	6.00329	2.35474	1.18102	8.4882
ENSMUSG00000028680	Plk3	5.33151	-0.0513447	0.16656	-0.308266	0.75788	0.886377	37.3651	-0.124398	0.0947824	-1.31246	0.189364	0.499303	88.5864	-0.34924	0.0929795	-3.7561	0.000172583	0.00924466	8.48996	3.29991	8.79658	5.51689	4.80228	7.33488	3.23083	3.45709	6.35566	4.09843	1.45851	4.41971	5.21106	7.85116	6.82008	4.72326	5.0312	5.86476	0.980451	5.51274	6.10304	8.81158	3.80784	5.97824	26.7063	28.5572	32.5391	50.5731	38.9031	36.0388	19.8624	40.7393	31.0474	41.4203	37.8406	30.5581	19.6616	28.8507	43.3356	41.2254	47.2035	40.513	47.7908	40.3124	63.2619	30.0501	42.4058	85.1883	84.2677	90.6701	53.2643	92.8121	69.8268	62.899	83.9315	86.202	49.2615	60.3537	95.9533	95.5338	112.367	97.0352	99.8712	81.5739	110.205	116.446	93.7082	126.069	101.254	106.292	71.0887
ENSMUSG00000028681	Ptch2	6.06359	0.244634	0.164644	1.48583	0.137324	0.33548	13.7703	-0.0169807	0.0972447	-0.174618	0.861379	0.947992	2.12524	-0.0395467	0.113769	-0.347604	0.728137	NA	9.5512	4.12489	10.4459	10.2457	5.60266	7.33488	6.46165	8.29701	7.41494	0	7.29255	4.41971	6.51383	3.36478	5.11506	3.77861	10.0624	6.59786	3.9218	1.37818	7.12021	5.03519	8.88496	2.5621	14.3803	12.5988	11.1318	4.04585	21.1188	12.0129	13.2416	17.9732	21.6391	10.0413	12.3202	11.0349	8.42639	13.3157	11.6266	9.99403	12.4688	21.2211	17.8044	13.1015	12.8501	13.6591	20.7098	0.946536	0	3.94218	5.23911	2.06249	1.93963	0.806397	1.8861	4.95414	0	0	2.02007	3.49514	3.27282	1.79695	0.924733	1.87526	1.85219	3.66758	1.78492	3.00165	2.35474	0	3.18308
ENSMUSG00000028683	Eif2b3	29.2661	0.190133	0.128527	1.47932	0.139056	0.33803	87.7554	-0.0294178	0.0672489	-0.437446	0.661788	0.851765	33.5866	-0.139428	0.100533	-1.38689	0.165476	0.492235	47.756	27.2243	38.4851	29.1607	30.4144	33.5309	30.3698	26.2739	20.1263	24.5906	30.6287	44.1971	37.7802	20.1887	23.8703	31.1735	23.1435	33.7224	20.5895	17.9164	19.3263	20.1408	41.8862	29.8912	91.7599	89.8711	79.6351	95.0774	77.8062	96.1034	81.3412	85.0732	93.1423	75.3097	84.4814	77.244	101.117	76.5654	88.7852	94.9433	85.5007	84.8844	79.6513	103.804	83.0313	95.6139	97.632	28.3961	28.0892	36.4652	33.181	26.8124	26.1851	31.4495	29.2346	27.7432	40.187	37.1407	35.3512	29.1262	33.8191	31.4466	42.5377	34.6923	32.4133	30.2576	37.4833	39.0214	50.6269	28.3446	36.0749
ENSMUSG00000028684	Urod	183.849	-0.0588505	0.0807345	-0.728938	0.466039	0.689645	252.793	0.0180493	0.0946627	0.190669	0.848785	0.942807	168.275	0.194635	0.0852049	2.28432	0.0223528	0.187333	162.37	155.096	136.347	143.439	204.897	169.75	212.588	221.254	210.796	184.429	161.165	201.097	229.287	186.185	202.045	198.377	184.142	154.683	199.031	165.382	187.16	162.385	206.258	174.223	266.378	278.852	399.032	290.289	243.422	358.386	199.57	148.579	287.894	169.447	166.323	177.407	220.491	272.972	286.438	233.61	301.034	285.52	127.442	323.507	270.84	226.741	280.076	172.27	205.342	217.805	143.202	133.031	182.326	232.242	179.18	188.257	147.784	173.633	196.957	150.291	157.095	179.695	188.646	179.087	168.549	150.371	126.729	158.087	171.896	131.094	105.041
ENSMUSG00000028687	Mutyh	9.54416	0.365438	0.159417	2.29234	0.0218859	0.100324	22.7407	0.190007	0.0966503	1.96592	0.0493074	0.29737	15.3123	0.241286	0.124403	1.93955	0.0524343	0.290939	16.9799	6.59983	17.5932	11.8219	15.2072	8.38272	12.9233	5.53134	10.5928	16.3937	10.2096	4.41971	9.11936	6.72956	7.67259	11.3358	13.0811	10.9964	5.8827	4.13455	6.10304	6.29399	5.07712	5.97824	23.2824	37.7963	25.6888	13.149	32.234	20.0215	26.4832	20.3696	37.6332	20.0826	23.7604	27.1627	19.6616	25.5218	13.7406	16.2403	14.2501	17.3627	17.8044	18.1406	18.7809	28.2289	25.6407	20.8238	13.5603	17.7398	19.2101	20.6249	13.5774	13.7088	22.6332	15.8532	18.149	18.5704	12.1204	13.9806	9.81845	13.4771	14.7957	7.50105	11.1131	18.3379	18.7416	14.0077	8.24158	11.8102	19.0985
ENSMUSG00000028688	Toe1	20.576	0.0711383	0.125585	0.566456	0.571084	0.767734	36.1835	-0.115446	0.0928216	-1.24374	0.213595	0.522969	34.0425	-0.183273	0.106712	-1.71745	0.0858974	0.366704	20.1637	28.0493	18.143	22.8557	24.8118	19.909	16.8003	20.0511	22.2448	20.4922	21.8776	17.6788	24.7526	26.9182	27.2803	22.6716	16.0998	16.1281	15.6872	15.16	18.3091	21.3996	18.4046	17.9347	30.8149	35.2765	19.6947	43.4928	35.5686	34.0366	38.7789	29.9554	26.3433	35.1445	45.7608	39.8953	18.2572	27.7411	38.0508	37.4776	34.7347	48.2298	42.1683	57.4451	35.5848	37.3349	40.4334	36.9149	37.7752	32.523	19.2101	35.0624	31.0341	27.4175	25.4624	44.5872	36.2979	25.07	26.2609	27.9611	39.2738	39.5328	34.2151	29.0666	47.2308	37.5927	34.8059	30.0165	31.789	50.7841	37.1359
ENSMUSG00000028689	Ccdc163	9.30519	-0.100723	0.157701	-0.638695	0.523021	0.732923	11.0506	0.152422	0.0966691	1.57674	0.114854	0.411327	12.6935	0.0667857	0.129916	0.514069	0.607204	0.851427	6.36747	5.77485	15.9438	11.0338	8.0038	10.4784	8.40015	11.0627	6.35566	8.19686	7.29255	6.62957	6.51383	6.72956	11.0826	14.1698	11.0686	12.4626	8.82406	9.64729	6.10304	3.77639	14.5967	12.8105	13.6955	17.6383	14.557	11.1261	11.1152	10.0108	12.2958	10.7839	19.7575	10.0413	5.28009	11.0349	8.42639	11.0964	4.22787	12.4925	11.5782	6.75217	8.43367	11.0859	15.8155	10.0167	6.90327	22.7169	12.5917	6.89881	13.0978	12.375	14.5473	17.7407	15.0888	8.91745	12.9635	13.9278	7.07024	12.8155	7.63657	16.1725	8.3226	10.3139	17.5958	14.6703	14.2793	10.0055	11.7737	8.26717	14.8544
ENSMUSG00000028690	Mmachc	13.4952	0.323218	0.145448	2.22223	0.0262677	0.11311	44.6876	-0.0667694	0.0849462	-0.786021	0.431855	0.71068	14.6418	-0.26176	0.129498	-2.02135	0.0432434	0.261465	11.6737	15.6746	15.394	14.9744	16.0076	14.6698	14.8618	21.434	7.41494	28.689	16.0436	11.0493	7.8166	8.97275	16.1977	15.1144	9.05616	7.33096	7.8436	15.16	10.1717	12.588	9.5196	16.2266	41.7713	31.9168	41.9583	61.6992	45.5722	44.0474	51.0747	41.9375	36.6924	38.91	39.6007	47.5348	60.3891	53.2629	58.1332	33.7299	40.9691	45.336	41.2313	40.3124	45.4695	41.888	44.3782	15.1446	15.4975	16.7543	12.2246	13.4062	8.72835	12.096	9.4305	16.8441	9.07448	12.9993	8.08027	11.6505	18.546	21.5634	13.871	10.3139	12.0392	25.6731	9.81705	18.0099	30.6116	14.1723	14.8544
ENSMUSG00000028691	Prdx1	945.053	0.124583	0.0533811	2.33385	0.0196036	0.0931678	727.429	-0.145796	0.0793921	-1.8364	0.0662984	0.333618	1006.68	0.0155086	0.0663837	0.233621	0.815279	0.934248	881.895	923.151	965.975	1127.02	1133.34	951.439	1001.56	1082.76	941.698	754.111	964.075	1091.67	845.495	924.193	1005.11	1021.17	863.354	825.466	854.953	818.642	960.212	879.899	902.458	961.642	586.168	652.615	632.8	989.209	622.45	727.783	461.564	584.729	592.724	805.813	817.534	724.057	521.032	693.527	743.048	785.781	800.678	898.039	913.647	837.49	811.532	700.258	828.393	1113.13	1168.12	1136.33	944.786	1043.62	996.972	987.03	857.233	1151.34	1050.05	803.169	897.92	1149.9	873.842	980.235	1044.02	1067.96	1108.53	1067.27	878.18	771.423	1067.87	1110.16	891.261
ENSMUSG00000028692	Akr1a1	1871.52	-0.0310436	0.040617	-0.764301	0.444688	0.671671	2774.74	-0.0696655	0.0463034	-1.50454	0.132441	0.436187	1786	-0.0230198	0.0394386	-0.583689	0.55943	0.826183	1752.12	1836.4	1775.26	1954.56	1827.27	1585.38	1884.22	2068.03	1864.33	1815.6	1740.73	2114.83	1760.04	1808.01	1798.8	1848.68	1912.86	2004.28	1946.19	1969.43	1921.44	2050.58	1754.15	1923.28	2546.68	2897.71	2582.58	2927.17	2907.73	2766.98	2278.5	2656.44	2585.4	2741.27	2813.41	2820.68	3269.44	2542.19	3078.94	2752.11	2760.96	2980.6	2829.03	2979.09	2366.39	2801.94	2933.89	1795.58	1732.82	1784.82	1833.69	1691.24	1534.25	1761.17	1695.6	1866.72	2049.54	1782.76	1730.19	1790.68	1675.68	1722.37	1790.28	1686.8	1808.66	1772.36	1741.19	1890.04	2095.72	1785.71	1846.18
ENSMUSG00000028693	Nasp	384.513	0.186903	0.0583694	3.20207	0.00136446	0.0138807	1219.52	-0.0577182	0.0502134	-1.14946	0.250367	0.554661	189.138	0.0713481	0.0556833	1.28132	0.200081	0.535537	395.844	369.59	433.232	371.208	422.601	344.739	412.9	459.793	399.348	442.631	393.068	495.008	367.38	339.843	376.81	411.868	326.022	310.099	320.607	339.033	354.993	344.91	417.593	379.191	1227.8	1238.88	1099.48	967.969	1151.53	1378.48	1232.41	1328.82	1058.43	1171.07	1255.78	1232.51	1338.39	1282.75	1017.86	1365.43	1159.6	1224.07	1265.05	1264.8	1248.43	1235.7	1303.73	205.398	188.876	218.791	186.861	193.874	201.722	182.246	189.553	188.257	193.157	167.133	212.107	184.077	210.551	184.187	182.172	186.589	181.514	196.216	149.041	177.097	204.862	162.981	192.046
ENSMUSG00000028696	Ipp	6.16091	0.173775	0.167178	1.03946	0.29859	0.537103	6.59618	-0.0306256	0.0888192	-0.344808	0.730239	NA	7.20011	-0.0153542	0.134559	-0.114108	0.909153	0.971049	6.36747	4.94987	7.14722	3.94064	4.0019	11.5262	1.9385	5.53134	4.23711	24.5906	8.75106	4.41971	9.11936	5.60797	7.67259	3.77861	0	4.39857	2.94135	4.13455	6.10304	7.55278	3.1732	5.97824	9.58686	3.35967	3.42517	2.02292	11.1152	5.00539	11.3499	5.99107	9.40831	1.25516	6.16011	6.79068	9.83079	4.43857	6.3418	13.7418	7.12506	3.85838	8.43367	7.05467	6.91927	4.55304	3.94473	4.73268	8.71735	5.91327	4.36592	3.09374	11.6378	4.03199	8.48745	9.90827	10.3708	2.78556	12.1204	5.82523	4.36376	5.39084	12.9463	9.37631	8.33484	6.41827	3.56984	12.0066	3.53211	10.6292	4.2441
ENSMUSG00000028698	Pik3r3	13.0446	0.141128	0.156349	0.902648	0.366713	0.605712	467.996	0.148123	0.0717176	2.06536	0.0388887	0.271704	115.222	0.0922675	0.088362	1.0442	0.296393	0.638292	13.7962	14.8496	17.5932	16.5507	16.808	10.4784	13.5695	24.1996	13.7706	12.2953	10.2096	2.20986	6.51383	10.0943	11.0826	14.1698	12.0749	15.395	10.785	8.26911	15.2576	12.588	25.3856	5.1242	510.158	487.152	570.29	464.261	509.075	587.632	536.284	555.971	492.055	330.107	429.447	426.964	556.142	554.822	466.122	392.266	399.003	374.263	372.018	375.913	451.73	485.354	436.878	101.279	88.1421	120.236	149.315	109.312	114.438	133.862	140.515	99.0827	102.412	143.92	130.294	106.019	121.094	144.654	122.99	99.3889	93.5354	95.3571	132.976	132.072	82.4158	108.654	93.3702
ENSMUSG00000028699	Tspan1	130.821	-0.396556	0.102422	-3.87177	0.000108047	0.00195536	1.1305	-0.0128605	0.0491183	-0.261828	0.793454	NA	133.241	-0.0561965	0.0904523	-0.621283	0.534413	0.812975	110.369	98.9974	61.0263	126.888	85.6407	149.841	126.002	129.987	105.928	98.3623	113.764	123.752	114.643	136.834	134.697	153.978	142.886	169.345	193.149	199.837	156.645	151.056	128.832	127.251	0.684776	0.839917	0.856292	0	0	3.00323	0.945828	0	0.940831	2.51032	1.76003	1.69767	2.8088	0	3.1709	0	0	0	0	1.00781	3.95387	1.82122	0	104.119	152.069	132.063	132.724	143.343	132.865	146.764	121.654	102.055	129.635	110.494	152.515	159.611	169.096	142.857	102.645	158.46	96.3137	108.194	124.052	99.0543	160.122	165.343	151.727
ENSMUSG00000028700	Pomgnt1	21.2294	0.0593389	0.136743	0.433946	0.664328	0.832923	71.5357	-0.206965	0.0825874	-2.50601	0.0122103	0.170917	86.7916	-0.0820797	0.0757363	-1.08376	0.278473	0.622294	21.2249	24.7494	18.143	29.1607	15.2072	28.2917	15.508	15.2112	25.4227	28.689	21.8776	22.0986	27.3581	16.8239	17.9027	31.1735	22.1373	15.395	11.7654	23.4291	20.3435	12.588	27.9242	17.0807	52.7277	49.5551	69.3596	74.8482	55.5759	70.0754	65.2621	46.7304	62.0949	79.0751	87.1215	63.6626	51.9627	71.0172	80.3295	79.9523	67.688	91.6366	79.6513	80.6248	97.8583	84.6866	83.8254	92.7605	78.4561	73.9159	77.7134	84.5622	90.193	80.6397	81.1023	106.019	84.263	68.7104	89.8931	93.2037	97.0936	98.8321	96.1722	75.0105	85.2006	70.601	82.1063	95.0521	82.4158	111.016	88.0651
ENSMUSG00000028701	Lurap1	2.60676	-0.0291091	0.159709	-0.182263	0.855376	NA	17.0647	-0.0230911	0.0968499	-0.238422	0.811554	0.92558	40.2627	0.166323	0.113473	1.46576	0.142714	0.463262	1.06124	3.29991	1.64936	0.788127	4.80228	2.09568	1.29233	2.07425	4.23711	0	1.45851	8.83942	0	3.36478	0.852511	5.66791	2.01248	2.93238	0.980451	5.51274	3.05152	0	3.1732	3.41614	17.8042	16.7983	17.1258	12.1375	15.5612	22.0237	16.0791	16.775	16.935	10.0413	22.8804	9.33719	14.044	19.9736	22.1963	13.7418	24.0471	19.2919	19.6786	17.1328	10.8731	17.3016	20.7098	45.4337	50.3669	49.2772	41.9129	24.7499	55.2796	47.5775	35.8359	39.6331	24.6307	38.9978	63.6322	43.1067	53.456	44.9237	25.8925	29.0666	23.1523	38.5096	41.0531	32.0176	34.1437	40.1548	43.502
ENSMUSG00000028702	Rad54l	38.9521	-0.0610352	0.128448	-0.475176	0.634662	0.813981	18.6348	-0.135425	0.0972884	-1.392	0.163923	0.474102	9.81475	-0.01455	0.131619	-0.110547	0.911976	0.972354	37.1436	37.124	38.4851	40.9826	15.2072	51.3442	38.7699	20.0511	42.3711	69.6733	47.4016	24.3084	40.3858	33.6478	45.1831	47.2326	34.2122	32.2562	37.2571	39.9674	32.5495	47.8343	33.6359	47.8259	6.84776	17.6383	8.56292	21.2407	21.1188	16.0172	16.0791	9.58572	20.6983	22.5929	25.5204	16.1279	12.6396	17.7543	10.5697	19.9881	19.5939	21.2211	21.5527	22.1718	21.7463	33.6925	25.6407	9.46536	7.74875	7.88436	10.4782	8.24997	10.668	10.4832	10.3736	13.8716	10.3708	5.57111	12.1204	6.99028	9.81845	7.18779	12.0215	11.2516	11.1131	8.25206	13.3869	7.00384	8.24158	7.08615	15.9154
ENSMUSG00000028703	Lrrc41	29.9986	0.0991249	0.142757	0.69436	0.487456	0.705728	29.79	-0.0351267	0.0880337	-0.399015	0.689882	0.865725	62.1211	-0.0138363	0.103344	-0.133886	0.893493	0.96468	30.7761	42.0739	24.7404	37.042	22.4106	39.8179	20.0311	20.7425	32.8376	61.4765	33.5457	15.469	24.7526	38.1342	30.6904	30.2288	25.156	16.8612	21.5699	38.5892	16.2748	37.7639	17.1353	41.8477	15.0651	21.8378	15.4133	53.6075	14.4497	24.0259	33.104	16.775	21.6391	55.2271	43.1207	26.3139	1.4044	25.5218	32.766	43.7239	25.8283	41.4776	42.1683	24.1874	37.5618	24.5864	45.3644	59.6318	60.0528	73.9159	41.0397	60.8435	67.8872	66.931	77.3301	64.4038	57.0396	36.2122	74.7425	73.3979	54.5469	70.0809	60.1077	54.3826	56.4917	60.5151	58.9023	54.0296	58.8684	103.93	45.6241
ENSMUSG00000028706	Nsun4	132.923	-0.284432	0.077694	-3.66093	0.000251299	0.0037382	48.3322	-0.0139396	0.0827892	-0.168375	0.866288	0.949625	42.4761	0.074655	0.100284	0.744432	0.456615	0.764171	114.614	100.647	154.49	100.092	123.259	118.406	127.941	109.244	97.4535	131.15	126.89	125.962	127.671	136.834	136.402	148.31	165.023	186.206	145.107	158.491	140.37	156.091	128.832	130.667	46.5647	45.3555	61.653	39.447	50.0183	43.0463	50.1289	39.5411	52.6865	46.441	51.9209	61.1161	56.1759	38.8375	48.6205	49.9702	39.1878	38.5838	56.2244	45.3514	41.5156	50.0835	59.1709	31.2357	39.7124	40.4073	47.152	38.1561	49.4607	57.2542	42.4373	35.6698	40.187	55.7111	47.4716	33.7863	41.4557	41.3298	46.2367	35.63	39.822	55.0137	46.4079	24.0132	45.9174	42.5169	42.441
ENSMUSG00000028707	Dmbx1	0.0419267	-0.0026492	0.0367704	-0.0720471	0.942564	NA	62.5996	0.0728315	0.0855773	0.851061	0.394735	0.683481	0.131699	-0.0125309	0.034082	-0.367669	0.71312	NA	0	0	0	0	0	0	0	0	0	0	0	0	0	0	0	0	1.00624	0	0	0	0	0	0	0	52.043	57.9543	79.6351	87.9972	47.7953	75.0808	60.533	57.5143	72.444	74.0545	49.2808	63.6626	60.3891	65.469	52.8483	54.9672	60.563	57.8757	59.0357	60.4686	90.939	51.9047	47.3367	0	0	0	0	0	0	0	0	0	0	0	0	0	1.09094	0	0	0	0	0	0.892459	0	1.17737	0	0
ENSMUSG00000028708	Mknk1	25.6432	-0.0292207	0.122344	-0.23884	0.81123	0.913966	44.8696	-0.0818523	0.0877028	-0.933292	0.350669	0.647699	46.2902	0.000614547	0.0893534	0.00687772	0.994512	0.998339	26.5311	28.8743	31.3378	29.9488	26.4125	15.7176	17.4465	23.5082	19.067	32.7874	26.9824	26.5183	33.8719	28.0398	22.1653	20.7823	24.1498	35.9217	22.5504	30.3201	24.4122	23.9171	25.3856	18.7887	40.4018	44.5156	28.2576	40.4585	50.0183	38.0409	38.7789	50.325	47.9824	46.441	51.0409	39.0464	28.088	31.07	35.9369	54.9672	48.0941	57.8757	56.2244	53.4139	53.3773	47.3516	50.2953	39.7545	39.7124	57.1616	48.0251	51.5623	55.2796	37.0943	50.9247	41.6147	45.3724	49.2115	41.4114	43.1067	42.5466	50.3145	46.2367	45.9439	48.1569	52.263	48.1928	39.0214	47.0948	38.9738	51.9902
ENSMUSG00000028709	Mob3c	22.4807	-0.266484	0.123639	-2.15534	0.0311355	0.127036	7.98794	-0.0424513	0.0931101	-0.455925	0.648444	NA	68.7083	-0.0230194	0.0813602	-0.282932	0.777229	0.921222	13.7962	15.6746	21.4417	22.0676	21.6103	29.3395	16.8003	22.1254	18.0077	8.19686	23.3362	22.0986	22.147	24.6751	23.8703	31.1735	30.1872	27.1245	17.6481	31.6982	29.498	26.4347	20.9431	19.6428	6.16298	5.87942	5.13775	10.1146	5.55759	9.0097	7.56662	4.79286	7.52665	6.2758	15.8403	6.79068	4.21319	13.3157	2.11393	11.2433	8.90632	4.82298	8.43367	11.0859	11.8616	8.19548	8.87563	68.1506	65.8644	68.9881	61.9961	72.1872	61.0985	66.1246	82.9884	72.3304	50.5578	58.4967	87.873	59.4174	70.911	67.3855	72.1292	59.0707	69.457	82.5206	74.9666	63.0346	64.7553	85.0338	63.6615
ENSMUSG00000028710	Atpaf1	24.6266	-0.00333556	0.12143	-0.027469	0.978086	0.990689	37.4785	-0.0183201	0.086409	-0.212017	0.832094	0.934742	22.4596	0.129117	0.117348	1.10029	0.271207	0.613186	22.2861	23.9244	28.5889	27.5845	19.2091	25.1482	21.3235	27.6567	30.719	16.3937	24.7947	28.7281	16.936	30.283	27.2803	22.6716	25.156	35.9217	21.5699	24.8073	20.3435	13.8468	31.0974	24.767	45.1952	38.6362	37.6768	41.4699	45.5722	27.0291	34.0498	35.9464	37.6332	25.1032	37.8406	35.6511	40.7275	47.7147	30.652	33.7299	32.0628	39.5484	33.7347	33.2577	44.481	41.888	42.4058	18.9307	26.152	25.6242	23.576	22.6874	31.0341	28.2239	20.7471	13.8716	29.8162	23.213	21.2107	17.4757	21.8188	22.4618	28.6667	18.7526	18.5219	22.0055	14.2793	14.0077	23.5474	35.4307	16.9764
ENSMUSG00000028712	Cyp4a31	0.790045	-0.087624	0.115939	-0.755777	0.449783	NA	0	NA	NA	NA	NA	NA	0.687901	0.00536222	0.0774544	0.0692306	0.944806	NA	0	0	1.64936	0	0.80038	0	0	0.691418	2.11855	0	0	2.20986	1.30277	2.24319	0	0.944651	1.00624	2.19929	2.94135	0	0	0	0	0.854034	0	0	0	0	0	0	0	0	0	0	0	0	0	0	0	0	0	0	0	0	0	0	0	0.946536	0	0	0	1.03125	0	3.22559	0.94305	0.990827	0	0.928519	0	2.33009	0	0	0.924733	0.937631	0	0	0.892459	1.00055	1.17737	1.18102	0
ENSMUSG00000028713	Cyp4b1	1.62164	-0.29949	0.148275	-2.01982	0.0434016	NA	1.7986	0.0460627	0.0573835	0.802717	0.422139	NA	2.31812	-0.0192328	0.109388	-0.175822	0.860433	NA	0	0.824979	0.549787	2.36438	1.60076	2.09568	0.646165	0.691418	1.05928	0	1.45851	0	1.30277	3.36478	3.41004	2.83395	7.04368	0.733096	0	1.37818	1.01717	2.51759	3.1732	0.854034	0	1.67983	0.856292	3.03438	0	2.00215	5.67497	4.79286	1.88166	0	3.52006	1.69767	1.4044	1.10964	3.1709	0	0	2.89379	1.87415	0	3.95387	1.82122	0	0	0.968594	0	4.36592	3.09374	2.90945	1.61279	0.94305	0	6.48177	3.71407	3.0301	3.49514	0	3.59389	1.84947	3.75052	2.77828	0.916896	0	4.00219	5.88684	1.18102	1.06103
ENSMUSG00000028715	Cyp4a14	0.905115	-0.158365	0.0927433	-1.70757	0.0877166	NA	0	NA	NA	NA	NA	NA	0.039439	0.00151452	0.024048	0.0629791	0.949783	NA	0	0	0.549787	0	0	0	0	0.691418	0	4.09843	0	0	10.4221	0	0	0.944651	3.01872	0	0.980451	0	1.01717	0	0	0	0	0	0	0	0	0	0	0	0	0	0	0	0	0	0	0	0	0	0	0	0	0	0	0.946536	0	0	0	0	0	0	0	0	0	0	0	0	0	0	0	0	0	0	0	0	0	0	0
ENSMUSG00000028716	Pdzk1ip1	344.869	-0.190213	0.0737744	-2.57831	0.00992844	0.0588191	1.57016	-0.0051043	0.0615824	-0.0828857	0.933942	NA	128.851	0.0425746	0.11378	0.374183	0.708268	0.89608	296.087	313.492	342.517	375.149	334.559	287.108	317.267	302.15	326.257	331.973	317.955	307.17	313.967	367.883	316.281	294.731	504.126	464.783	360.806	332.142	365.165	395.262	310.339	399.688	2.05433	0.839917	0.856292	2.02292	2.22304	1.00108	1.89166	1.19821	1.88166	1.25516	1.76003	0	1.4044	0	2.11393	1.24925	1.78126	3.85838	2.81122	3.02343	1.97694	0.910608	0	106.012	172.41	139.947	110.021	114.468	114.438	186.278	97.1342	151.597	154.266	113.279	115.144	202.718	58.9107	100.629	124.839	121.892	161.14	147.62	79.4289	102.056	151.881	125.189	141.116
ENSMUSG00000028717	Tal1	27.3872	-0.11139	0.163166	-0.682682	0.494808	0.711083	288.873	0.0437842	0.0847049	0.516903	0.605224	0.818503	14.5086	0.102754	0.128326	0.800727	0.42329	0.74048	35.0211	16.4996	35.7361	22.8557	28.0133	24.1003	22.6158	23.5082	14.8299	40.9843	14.5851	30.938	105.524	30.283	24.7228	34.0075	22.1373	14.6619	22.5504	15.16	24.4122	16.3644	24.1163	13.6645	262.269	260.374	367.349	444.032	263.43	299.322	251.59	342.689	286.013	204.591	261.364	267.383	355.313	386.156	272.697	232.361	224.439	272.981	221.149	262.03	364.745	280.467	261.338	14.198	13.5603	22.6675	9.60503	19.5937	21.336	12.9024	13.2027	10.8991	14.2599	10.2137	21.2107	16.3106	6.54563	15.2741	12.0215	13.1268	9.26093	9.16896	18.7416	14.0077	21.1926	12.9913	15.9154
ENSMUSG00000028718	Stil	24.436	-0.158906	0.129443	-1.22761	0.219592	0.44851	18.7736	0.174825	0.095687	1.82705	0.0676925	0.335076	3.72176	-0.17128	0.131022	-1.30726	0.191125	0.524686	29.7149	16.4996	17.5932	16.5507	19.2091	18.8611	26.4928	15.9026	24.3634	32.7874	31.358	30.938	29.9636	29.1614	26.4278	28.3395	24.1498	24.1922	28.4331	23.4291	22.3778	25.1759	31.732	12.8105	23.9672	18.4782	17.9821	18.2063	21.1188	21.0226	27.429	17.9732	22.5799	15.0619	22.8804	20.372	21.066	19.9736	16.9115	17.4896	16.922	16.3981	10.3078	17.1328	17.7924	10.0167	20.7098	2.83961	1.93719	3.94218	3.49274	2.06249	1.93963	4.83838	4.71525	1.98165	2.59271	4.64259	2.02007	6.99028	6.54563	2.69542	3.69893	2.81289	3.70437	3.66758	4.4623	3.00165	4.70948	4.7241	5.30513
ENSMUSG00000028719	Cmpk1	304.328	-0.140177	0.100426	-1.39583	0.162767	0.372558	520.906	0.0862543	0.0539498	1.59879	0.109868	0.405765	191.385	-0.168454	0.0816214	-2.06384	0.0390328	0.2467	275.924	306.892	207.27	294.76	268.928	334.261	219.696	252.367	260.582	467.221	275.658	313.8	325.692	317.411	282.181	287.174	421.615	292.505	349.04	412.077	283.791	390.227	206.893	257.918	541.658	502.27	506.068	527.983	489.068	519.559	644.109	551.179	561.676	552.271	525.369	522.034	588.443	535.958	624.667	494.705	468.472	435.033	474.159	435.374	481.384	518.136	481.257	169.43	213.091	183.311	126.612	194.905	214.33	146.764	162.205	227.89	198.342	130.921	181.806	257.475	182.187	195.867	191.42	230.657	203.741	220.055	170.46	214.117	195.443	200.774	181.435
ENSMUSG00000028729	Ebna1bp2	67.3933	-0.0762083	0.0926416	-0.822614	0.410727	0.643264	147.875	-0.108451	0.071446	-1.51794	0.12903	0.431575	81.224	-0.085245	0.0897695	-0.949599	0.342316	0.679961	90.2058	56.9235	54.4289	75.6602	58.4278	69.1575	58.801	66.3761	56.1417	77.8702	62.7159	61.876	54.7162	67.2956	70.7584	69.9042	64.3994	58.6476	64.7097	75.8001	74.2537	96.9274	54.579	76.863	135.586	165.464	109.605	154.754	124.49	142.153	135.253	131.804	143.006	146.854	164.563	168.069	110.947	142.034	120.494	163.652	164.767	142.76	159.303	163.265	152.224	152.982	207.098	81.4021	81.3619	81.8002	55.8838	77.3434	96.0119	75.8014	89.5898	107.009	81.6703	48.283	66.6623	72.2329	77.4567	92.5428	94.3228	96.576	80.5701	71.5179	70.5043	89.0488	81.2385	95.663	84.882
ENSMUSG00000028730	Cfap57	4.39471	-0.173507	0.167048	-1.03866	0.298962	0.537435	9.5987	0.105593	0.0964941	1.09429	0.273826	NA	0.863735	0.155126	0.088473	1.75338	0.0795374	NA	4.24498	4.94987	4.39829	3.15251	3.20152	2.09568	3.87699	4.14851	5.29639	4.09843	3.64627	2.20986	10.4221	5.60797	2.55753	1.8893	3.01872	2.93238	4.90225	4.13455	7.12021	6.29399	4.44248	6.83227	9.58686	6.71934	11.1318	14.1605	10.0037	9.0097	11.3499	13.1804	10.3491	10.0413	9.68017	5.09301	9.83079	12.2061	7.39877	7.49552	8.90632	9.64596	14.9932	7.05467	8.89621	9.10608	4.93091	0.946536	1.93719	1.97109	2.61955	1.03125	0.969817	2.41919	0	0.990827	0	0.928519	1.01003	1.16505	0	0	1.84947	0.937631	0	0	0.892459	0	0	0	1.06103
ENSMUSG00000028736	Pax7	0.0441366	0.00323878	0.0367704	0.088081	0.929812	NA	71.9006	-0.154606	0.0968753	-1.59592	0.110506	0.406618	0	NA	NA	NA	NA	NA	0	0	0	0	0	0	0	0	1.05928	0	0	0	0	0	0	0	0	0	0	0	0	0	0	0	53.4125	62.1539	78.7788	139.582	34.457	63.0679	37.8331	74.2893	59.2724	33.8893	73.9213	68.7557	68.8155	77.675	71.8737	86.1985	57.8911	73.3093	69.3435	73.5701	119.605	77.4017	98.6182	0	0	0	0	0	0	0	0	0	0	0	0	0	0	0	0	0	0	0	0	0	0	0	0
ENSMUSG00000028737	Aldh4a1	22.1301	-0.14528	0.129764	-1.11957	0.262896	0.498711	91.2583	0.0292335	0.0725551	0.402914	0.687012	0.864203	53.2681	0.0670431	0.101937	0.657693	0.510736	0.799205	16.9799	22.2744	25.84	15.7625	21.6103	17.8133	19.385	22.1254	16.9484	40.9843	18.9606	13.2591	31.2664	23.5535	15.3452	20.7823	20.1248	26.3914	20.5895	41.3455	16.2748	17.6232	25.3856	20.4968	95.8686	106.669	102.755	69.7908	120.044	89.0959	79.4495	85.0732	99.7281	77.82	88.0015	91.6742	92.6903	100.978	97.2409	93.694	96.1883	84.8844	97.4557	90.7029	64.2504	91.0608	83.8254	53.9526	50.3669	49.2772	65.4888	48.4686	51.4003	71.7694	30.1776	49.5414	55.7432	71.4959	58.582	46.6018	66.5473	47.6191	46.2367	52.5073	39.822	42.1772	61.5797	68.0373	43.5626	44.8789	62.6005
ENSMUSG00000028738	Tas1r2	0	NA	NA	NA	NA	NA	0.0840998	-0.000329348	0.0141993	-0.0231947	0.981495	NA	0.080773	0.00382553	0.0253487	0.150916	0.880042	NA	0	0	0	0	0	0	0	0	0	0	0	0	0	0	0	0	0	0	0	0	0	0	0	0	0	0	0	0	0	0	0.945828	0	0	0	0	0	0	0	0	0	0	0	0	0	0.988468	0	0	0	0	0	0	0	0	0	0	0	0	0.928519	1.01003	0	0	0	0	0	0	0	0	0	0	0	0
ENSMUSG00000028741	Mrto4	84.5342	0.247545	0.0789197	3.13667	0.00170877	0.0163666	213.338	0.092865	0.0657059	1.41334	0.157555	0.468434	62.5002	-0.0935807	0.0831002	-1.12612	0.260116	0.601985	79.5934	83.3228	100.061	97.7278	105.65	95.3535	102.74	89.1929	96.3943	81.9686	86.7813	83.9745	62.5328	72.9036	69.9059	85.9633	89.5554	63.0462	91.1819	60.6401	76.288	79.3042	82.5032	92.2356	193.107	217.538	220.067	213.418	255.649	203.219	223.215	254.021	248.379	199.571	210.324	224.093	257.005	204.174	211.393	169.899	174.564	197.742	199.597	196.523	158.155	252.239	222.877	54.8991	64.8958	58.1472	65.4888	72.1872	53.3399	63.7054	48.0956	71.3396	59.6323	62.2107	49.4917	58.2523	56.7288	70.0809	61.0324	53.445	75.9397	64.1827	79.4289	55.0302	68.2874	67.3184	66.8446
ENSMUSG00000028743	Akr7a5	164.761	-0.0939899	0.0732668	-1.28284	0.199547	0.423413	67.135	0.0316902	0.0769147	0.412017	0.680327	0.861475	39.8749	0.055853	0.0970885	0.575279	0.565103	0.829446	168.738	169.946	161.087	169.447	164.878	160.32	167.357	165.94	143.002	114.756	164.082	145.85	157.635	143.564	146.632	135.085	221.373	211.865	203.934	172.273	162.748	157.35	173.891	172.515	73.271	69.7131	61.653	65.745	82.2523	60.0646	61.4788	59.9107	88.4381	65.2684	59.841	65.3603	80.0507	59.9207	88.7852	53.7179	65.0161	73.3093	62.784	63.492	55.3542	65.5638	63.1156	35.0218	41.6496	40.4073	41.9129	50.531	32.004	46.7711	46.2095	36.6606	35.0016	45.4974	37.3713	40.7766	29.4553	48.5176	35.1399	30.0042	33.3394	37.5927	49.9777	47.0258	43.5626	35.4307	37.1359
ENSMUSG00000028744	Pqlc2	69.6137	-0.338862	0.0973383	-3.48128	0.000499021	0.00639658	20.2918	0.029495	0.0966305	0.305235	0.760187	0.900903	38.3123	-0.061043	0.104124	-0.586253	0.557705	0.825137	56.246	61.8734	67.074	71.7196	52.0247	55.5355	56.8625	60.8448	60.3788	32.7874	53.9649	95.0238	78.166	66.174	72.4634	60.4577	108.674	94.5693	82.3578	71.6656	66.1163	99.445	63.464	82.8413	23.9672	24.3576	23.9762	23.2636	17.7843	19.0205	24.5915	20.3696	24.4616	8.78613	14.9603	28.8604	29.4924	24.4122	14.7975	17.4896	16.922	15.4335	24.3639	11.0859	20.7578	22.7652	14.7927	31.2357	36.8066	36.4652	48.8983	40.2186	30.0643	39.5135	40.5512	32.6973	37.5943	46.4259	28.281	31.4562	33.8191	55.7054	49.0109	30.0042	46.3047	47.6786	36.5908	35.0192	44.74	30.7066	29.7087
ENSMUSG00000028745	Capzb	680.399	-0.0471696	0.0588252	-0.80186	0.422634	0.654609	649.533	-0.103103	0.0698721	-1.4756	0.140051	0.445013	1075.28	-0.079195	0.0486005	-1.62951	0.103205	0.397907	708.912	740.006	565.181	695.128	603.487	792.167	595.118	556.591	695.945	745.914	666.539	678.426	699.585	724.55	761.292	705.655	666.131	556.419	708.866	704.252	678.455	769.125	664.468	647.358	548.505	553.505	457.26	793.997	572.432	628.677	628.03	600.305	609.659	695.359	748.893	604.371	497.157	616.962	745.162	662.105	682.224	832.446	697.183	704.459	660.296	631.052	769.222	1075.27	1087.73	1121.55	851.355	1165.31	1032.85	1046.7	1082.62	1098.83	1028.01	838.452	1111.04	1057.86	1017.85	1103.33	1081.01	1112.03	1130.76	1190.13	1106.65	1054.58	1038.44	1240.08	1134.24
ENSMUSG00000028747	Htr6	0.0779035	-0.0065937	0.0398797	-0.16534	0.868676	NA	1.43215	0.00684079	0.0549169	0.124566	0.900867	NA	1.23487	-0.126302	0.0971264	-1.30039	0.193468	NA	0	0	0	0	0	0	0	0	0	0	0	0	0	0	0.852511	0	0	0	0	0	1.01717	0	0	0	2.05433	2.51975	2.56888	0	1.11152	3.00323	0	2.39643	0	1.25516	0.880015	0.848835	1.4044	1.10964	5.28483	3.74776	0	0	0.937074	1.00781	0.988468	1.82122	0	1.89307	0	0	0	3.09374	0	0.806397	1.8861	0	0	1.85704	1.01003	0	2.18188	1.79695	1.84947	0.937631	0.926093	1.83379	1.78492	0	2.35474	1.18102	4.2441
ENSMUSG00000028749	Pla2g2f	6.48076	-0.290669	0.164656	-1.76531	0.077512	0.23257	0.0680344	0.00209299	0.0133873	0.156342	0.875764	NA	0.688093	-0.0651619	0.0683461	-0.953411	0.340382	NA	9.5512	5.77485	3.29872	8.6694	6.40304	3.14352	5.16932	6.22276	4.23711	0	2.18776	8.83942	5.21106	3.36478	5.11506	7.55721	12.0749	11.7295	6.86315	11.0255	7.12021	10.0704	5.07712	6.83227	0.684776	0	0	0	0	0	0	0	0	0	0.880015	0	0	0	0	0	0	0	0	0	0	0	0	0	0	0.985545	0.873184	0	0.969817	1.61279	0	0	0	0	1.01003	0	0	0	0.924733	0.937631	0	1.83379	0	1.00055	0	0	6.36615
ENSMUSG00000028750	Pla2g2c	0.0597622	0.00626885	0.0370223	0.169326	0.86554	NA	0.329356	0.000226048	0.0338271	0.00668245	0.994668	NA	0	NA	NA	NA	NA	NA	0	0	0	0.788127	0	0	0.646165	0	0	0	0	0	0	0	0	0	0	0	0	0	0	0	0	0	0	0.839917	0.856292	0	0	0	0	1.19821	0	0	0.880015	0	0	0	0	0	0	0.964596	0.937074	0	0.988468	0.910608	0	0	0	0	0	0	0	0	0	0	0	0	0	0	0	0	0	0	0	0	0	0	0	0	0
ENSMUSG00000028751	Pla2g2e	0	NA	NA	NA	NA	NA	0.0382615	0.000745241	0.012551	0.0593769	0.952652	NA	21.1419	-0.211847	0.128504	-1.64857	0.0992365	0.391619	0	0	0	0	0	0	0	0	0	0	0	0	0	0	0	0	0	0	0	0	0	0	0	0	0	0	0	0	0	0	0	0	0	0	0.880015	0	0	0	0	0	0	0	0	0	0	0	0	14.198	16.4661	28.5808	25.3223	11.3437	33.9436	15.3216	10.3736	18.8257	7.77813	22.2844	20.2007	22.1359	25.0916	20.6649	13.871	25.316	30.5611	39.4265	21.419	18.0099	22.37	24.8015	19.0985
ENSMUSG00000028753	Vwa5b1	0.504488	0.0402366	0.0993956	0.404813	0.685615	NA	16.3391	-0.0598126	0.0969226	-0.617117	0.537157	0.774821	0	NA	NA	NA	NA	NA	0	1.64996	0	2.36438	0	0	0	0	1.05928	0	1.45851	0	0	1.12159	0	0	0	0.733096	0	1.37818	0	0	0.63464	1.70807	16.4346	11.7588	23.9762	12.1375	15.5612	16.0172	19.8624	14.3786	16.935	6.2758	17.6003	16.9767	16.8528	16.6446	13.7406	23.7358	20.4845	14.4689	16.8673	19.1484	17.7924	17.3016	10.848	0	0	0	0	0	0	0	0	0	0	0	0	0	0	0	0	0	0	0	0	0	0	0	0
ENSMUSG00000028755	Cda	56.9149	0.0640417	0.101	0.634075	0.526032	0.735195	13.0171	0.163537	0.0969388	1.68701	0.091601	0.375776	135.056	-0.120942	0.0674794	-1.79228	0.0730876	0.342648	52.001	47.8488	70.9225	73.2958	54.4259	50.2963	63.3242	62.919	39.1933	57.378	55.4234	70.7154	69.0466	45.9853	51.1506	47.2326	73.4555	70.3772	50.003	56.5056	56.9617	51.6107	43.7902	52.0961	15.7498	17.6383	17.1258	12.1375	18.8958	15.0162	17.0249	5.99107	19.7575	15.0619	7.92014	16.9767	4.21319	18.8639	11.6266	9.99403	10.6876	16.3981	14.0561	8.06248	9.88468	5.46365	10.848	145.767	132.697	126.15	132.724	118.593	155.171	108.864	101.849	136.734	121.857	133.707	134.335	132.815	133.095	125.786	145.183	129.393	160.214	159.54	130.299	162.089	138.93	153.533	122.018
ENSMUSG00000028756	Pink1	119.065	-0.223806	0.0857902	-2.60876	0.00908706	0.0553269	451.484	0.0795458	0.0504442	1.57691	0.114817	0.411308	401.735	-0.108659	0.0460845	-2.35781	0.018383	0.170312	106.124	103.947	103.36	129.253	108.852	90.1143	106.617	122.381	111.224	139.347	100.637	92.8139	126.368	113.281	104.859	119.971	139.867	171.544	135.302	172.273	133.25	91.8922	107.889	126.397	454.691	498.071	484.661	525.96	540.198	485.522	444.539	448.132	410.202	431.775	395.127	437.999	522.436	422.774	442.869	391.016	431.066	451.431	457.292	424.288	397.364	438.003	448.713	406.064	421.338	357.753	407.777	393.936	370.47	364.492	340.441	389.395	344.83	389.049	447.445	394.951	436.376	435.76	432.775	370.364	439.894	438.276	406.961	396.217	445.045	389.738	422.288
ENSMUSG00000028757	Ddost	295.979	0.0645913	0.0530214	1.21821	0.223143	0.45231	341.839	-0.0623913	0.0487413	-1.28005	0.200528	0.510462	578.833	-0.041265	0.0641963	-0.642794	0.520357	0.805413	289.72	304.417	268.846	315.251	288.937	314.352	286.251	286.247	271.175	422.138	283.68	353.577	268.37	279.277	301.789	290.953	277.722	266.847	288.252	271.502	285.826	290.782	324.301	273.291	318.421	333.447	304.84	392.447	324.563	367.395	327.256	300.752	322.705	337.638	338.806	327.65	360.93	336.222	414.331	331.052	307.268	338.573	342.032	377.929	353.871	344.21	359.956	574.547	555.973	632.72	502.954	637.31	536.309	467.711	535.653	642.056	645.584	537.612	572.689	632.62	654.563	591.196	677.829	435.998	574.178	524.464	511.379	607.333	596.926	676.727	567.648
ENSMUSG00000028758	Kif17	3.06205	0.0665858	0.15443	0.431172	0.666344	NA	7.35377	0.0369694	0.0868614	0.425614	0.670389	NA	1.81311	0.00102684	0.109461	0.00938083	0.992515	NA	1.06124	3.29991	3.29872	1.57625	1.60076	1.04784	2.58466	3.45709	4.23711	12.2953	1.45851	6.62957	2.60553	1.12159	0.852511	0	0	2.19929	3.9218	1.37818	8.13739	7.55278	3.1732	0	4.79343	7.55925	9.41921	8.09169	18.8958	9.0097	8.51245	3.59464	8.46748	5.02064	1.76003	3.39534	5.61759	12.2061	7.39877	8.74478	15.1407	6.75217	5.62244	4.03124	1.97694	8.19548	4.93091	0.946536	0	1.97109	4.36592	2.06249	0	2.41919	2.82915	0.990827	1.29635	2.78556	2.02007	1.16505	2.18188	0.898474	0.924733	0.937631	4.63047	0.916896	3.56984	0	1.17737	1.18102	4.2441
ENSMUSG00000028759	Hp1bp3	378.803	0.0822249	0.0455686	1.80442	0.0711653	0.220012	1409.15	-0.120259	0.0615421	-1.9541	0.0506897	0.302043	608.638	0.0295228	0.052434	0.563047	0.573403	0.833309	412.824	350.616	374.954	388.547	404.992	369.888	393.515	431.445	416.296	352.465	399.632	373.466	334.811	358.91	385.335	408.089	329.041	359.217	353.943	384.513	386.526	342.393	377.611	402.25	1232.6	1332.11	1173.12	1572.82	1223.78	1429.54	1151.07	1413.89	1146.87	1491.13	1581.39	1446.42	1140.37	1397.04	1331.78	1657.76	1449.06	1536.6	1543.36	1580.25	1464.91	1351.34	1763.29	708.956	657.675	672.142	598.131	606.373	614.864	578.187	666.737	650.974	545.765	488.401	594.91	546.407	609.835	623.541	619.571	644.152	643.635	649.162	589.916	517.284	605.168	542.09	633.432
ENSMUSG00000028760	Eif4g3	154.091	-0.0644134	0.0766129	-0.840764	0.40048	0.633928	518.777	-0.0144185	0.0642553	-0.224394	0.822451	0.930453	254.161	-0.112979	0.0684742	-1.64995	0.0989542	0.391387	177.228	151.796	185.828	141.863	128.061	177.085	118.248	128.604	121.817	168.036	175.75	132.591	175.873	164.874	154.304	144.532	182.129	140.754	155.892	147.466	150.542	152.314	163.737	158.85	520.43	499.751	453.835	422.791	455.722	499.538	592.088	576.341	502.404	607.498	545.609	480.441	412.893	478.256	430.185	637.12	498.754	571.041	561.307	476.694	571.334	537.259	600.585	233.794	247.96	248.357	197.34	210.374	298.704	266.111	283.858	242.753	245.011	222.844	226.248	246.99	234.552	233.603	290.366	296.291	237.08	298.908	328.425	236.129	236.651	288.17	249.341
ENSMUSG00000028763	Hspg2	135.049	0.0205435	0.105933	0.193928	0.846232	0.931238	38.3738	-0.147	0.0913589	-1.60904	0.107608	0.402606	593.42	0.0802469	0.0946616	0.847724	0.396592	0.72102	125.227	155.921	179.78	126.888	133.663	149.841	157.018	154.186	138.765	94.2639	136.371	68.5055	145.91	98.7002	124.467	137.919	187.161	150.285	121.576	104.742	141.387	108.257	191.027	109.316	34.9236	39.4761	35.9643	47.5387	41.1262	28.0302	26.4832	34.7482	31.9883	45.1858	25.5204	36.4999	30.8968	37.7279	42.2787	44.9731	48.9848	42.4422	65.5952	41.3202	28.6656	32.7819	39.4473	547.098	430.056	590.341	794.598	680.622	620.683	653.988	755.383	432.001	633.917	705.674	507.037	433.397	531.287	682.84	631.593	371.302	554.73	438.276	605.087	691.379	612.232	663.736	674.812
ENSMUSG00000028766	Alpl	4.04622	0.18151	0.167078	1.08638	0.277309	0.513359	30.4072	-0.126775	0.0914937	-1.38562	0.165863	0.475236	387.522	-0.283108	0.0896324	-3.15855	0.00158555	0.0394651	6.36747	4.12489	4.94808	3.94064	4.80228	1.04784	6.46165	4.14851	8.47422	0	2.91702	6.62957	6.51383	4.48637	5.96757	5.66791	1.00624	4.39857	2.94135	5.51274	1.01717	0	3.1732	2.5621	22.5976	32.7568	27.4013	33.3782	24.4534	23.0248	37.8331	22.7661	29.1658	35.1445	25.5204	26.3139	19.6616	31.07	31.709	23.7358	32.9534	47.2652	33.7347	33.2577	38.5502	35.5137	31.5578	354.005	438.773	374.507	262.829	333.092	362.711	372.556	373.448	294.276	243.715	294.34	426.234	399.611	532.378	415.095	448.496	378.803	452.86	577.644	531.013	379.208	329.663	402.729	322.552
ENSMUSG00000028771	Ptpn12	104.313	0.0556018	0.0744493	0.746841	0.45516	0.679577	357.439	0.0785684	0.0498869	1.57493	0.115272	0.411694	438.803	-0.0704513	0.0481074	-1.46446	0.143069	0.463665	108.247	122.097	105.009	107.185	111.253	113.167	119.541	99.5642	94.2757	86.067	110.847	92.8139	83.377	122.254	121.056	109.58	101.63	98.2348	117.654	96.4729	82.391	81.8218	100.273	118.711	351.29	381.322	309.121	356.034	352.351	379.408	412.381	415.78	369.747	395.376	330.006	344.627	394.636	345.099	363.597	354.788	330.425	311.564	321.416	371.882	310.379	356.958	362.915	449.605	416.496	393.232	430.48	456.842	426.719	395.941	428.145	400.294	426.501	429.904	480.776	410.096	564.015	468.105	444.797	415.37	442.673	447.445	448.015	485.266	432.094	399.186	439.264
ENSMUSG00000028772	Zcchc17	162.271	-0.0217292	0.0663877	-0.327309	0.743435	0.87896	573.523	0.0833935	0.0512657	1.62669	0.103802	0.397415	192.173	0.0650618	0.0496113	1.31143	0.189713	0.523393	162.37	155.096	168.784	159.202	173.683	136.219	171.234	168.706	155.714	139.347	167.729	167.949	148.515	151.415	160.272	189.875	130.811	144.42	194.129	151.6	192.246	166.161	187.853	151.164	599.864	572.823	602.829	496.628	622.45	594.64	675.321	642.243	649.173	505.83	548.249	620.499	650.236	523.752	592.958	560.915	504.988	539.209	519.139	536.155	512.026	584.611	536.483	186.468	208.248	216.82	211.311	191.812	184.265	188.697	182.009	193.211	199.639	205.203	192.917	194.563	193.096	192.273	186.796	182.838	185.219	185.213	195.449	182.1	195.443	166.524	192.046
ENSMUSG00000028773	Fabp3	5.53451	0.0513632	0.166705	0.308109	0.757999	0.886377	596.913	-0.146738	0.0540043	-2.71715	0.0065847	0.142123	3341.62	0.200911	0.0762061	2.63642	0.00837856	0.107502	5.30622	9.07477	4.39829	6.30502	8.80418	7.33488	5.81549	11.7541	4.23711	0	2.91702	0	6.51383	5.60797	4.26255	1.8893	8.04992	7.33096	3.9218	5.51274	4.06869	2.51759	9.5196	7.6863	558.092	624.058	654.207	516.857	626.896	594.64	508.855	528.413	578.611	487.002	502.489	585.696	730.287	629.168	588.73	655.858	623.442	599.978	705.617	687.326	593.081	620.124	529.58	3540.05	4001.26	4076.21	3843.76	3015.36	3410.85	3878.77	3055.48	3487.71	2982.91	3669.51	4188.61	2921.94	4062.66	3398.93	3220.85	2684.44	2713.45	3531.88	2710.4	2604.43	2458.35	3950.53	2790.5
ENSMUSG00000028776	Tinagl1	147.116	0.0999169	0.0862921	1.15789	0.246908	0.480472	17.9786	-0.0878695	0.0967993	-0.907749	0.364011	0.660084	2293.74	0.0631555	0.0730376	0.864698	0.387204	0.713628	179.35	151.796	124.252	178.117	142.468	176.037	135.049	160.409	176.899	131.15	164.082	103.863	100.313	168.239	139.812	186.096	135.842	119.495	144.126	164.004	128.164	120.845	141.525	158.85	18.4889	17.6383	18.8384	26.298	11.1152	15.0162	14.1874	11.9821	17.8758	12.5516	22.0004	16.1279	9.83079	18.8639	14.7975	19.9881	24.0471	23.1503	18.7415	16.125	29.654	15.4803	20.7098	2632.32	2878.66	2698.42	1721.92	2405.9	2180.15	2388.55	2505.68	2346.28	2330.85	1571.05	2520.04	2586.4	2276.79	2407.91	2189.77	2018.72	2139.28	2591.15	2052.66	2102.15	1983.87	2414.01	2107.2
ENSMUSG00000028777	Gnat3	0	NA	NA	NA	NA	NA	0	NA	NA	NA	NA	NA	0	NA	NA	NA	NA	NA	0	0	0	0	0	0	0	0	0	0	0	0	0	0	0	0	0	0	0	0	0	0	0	0	0	0	0	0	0	0	0	0	0	0	0	0	0	0	0	0	0	0	0	0	0	0	0	0	0	0	0	0	0	0	0	0	0	0	0	0	0	0	0	0	0	0	0	0	0	0	0
ENSMUSG00000028778	Hcrtr1	0.352589	0.0329446	0.0874685	0.376645	0.706437	NA	7.30753	-0.0503168	0.091236	-0.551501	0.58129	NA	1.98788	-0.0812372	0.112462	-0.722353	0.470077	NA	1.06124	2.47494	1.09957	0	0	0	0	0	0	0	0	0	0	0	0	0	0	0.733096	0.980451	0	0	1.2588	0	0.854034	7.53253	7.55925	7.70663	9.10315	6.66911	10.0108	7.56662	7.18929	4.70416	1.25516	6.16011	5.09301	9.83079	5.54822	9.5127	6.24627	16.0314	2.89379	10.3078	2.01562	10.8731	6.37426	7.88945	1.89307	1.93719	0	3.49274	3.09374	0.969817	3.22559	0	1.98165	0	0.928519	3.0301	1.16505	2.18188	0	0.924733	4.68815	0.926093	4.58448	1.78492	3.00165	2.35474	2.36205	3.18308
ENSMUSG00000028779	Pef1	124.892	-0.150296	0.0737013	-2.03925	0.0414247	0.153697	116.771	-0.0702592	0.0735234	-0.955603	0.339273	0.637491	200.022	-0.031856	0.0581249	-0.548062	0.583649	0.838854	102.941	110.547	126.451	117.431	111.253	100.593	109.202	118.232	121.817	155.74	117.41	139.221	128.974	116.646	126.172	103.912	150.936	145.886	136.283	136.44	143.421	129.656	99.6385	148.602	84.2274	105.83	95.0484	140.593	123.378	136.147	110.662	113.83	92.2014	120.495	126.722	113.744	105.33	124.28	140.577	118.679	136.267	109.964	116.197	137.062	130.478	96.5245	107.494	190.254	201.468	207.95	200.832	205.218	188.144	202.406	170.692	195.193	191.86	191.275	224.228	234.174	197.46	191.375	209.914	169.711	211.149	231.058	177.599	180.099	223.7	224.395	180.374
ENSMUSG00000028780	Sema3c	116.976	0.127232	0.0935479	1.36007	0.173808	0.388557	398.849	0.0989123	0.0780584	1.26716	0.205099	0.515512	88.8093	0.129923	0.12814	1.01391	0.310624	0.652558	136.901	114.672	85.2169	114.278	141.667	134.124	132.464	126.529	168.425	90.1655	121.786	97.2336	131.579	115.524	114.236	100.133	77.4805	85.7722	125.498	108.877	115.958	110.774	137.717	120.419	469.756	379.642	383.619	454.146	394.589	463.499	490.885	426.564	377.273	385.334	354.646	419.325	528.054	483.804	491.49	354.788	378.519	316.387	279.248	281.179	325.206	346.031	389.542	35.9684	30.995	68.0026	78.5866	119.625	82.4344	224.178	116.938	91.1561	186.675	116.065	53.5318	179.417	28.3644	61.9947	26.8173	84.3868	37.9698	27.5069	57.1174	65.0357	214.281	42.5169	101.858
ENSMUSG00000028782	Adgrb2	6.97681	0.141173	0.163766	0.862037	0.388667	0.623991	215.903	-0.0213694	0.0660241	-0.32366	0.746195	0.893351	0.365304	0.0386953	0.062942	0.614777	0.538702	NA	5.30622	9.07477	6.04765	4.72876	6.40304	9.43056	11.631	8.29701	7.41494	8.19686	2.18776	13.2591	5.21106	4.48637	7.67259	9.44651	6.03744	8.79715	6.86315	8.26911	3.05152	7.55278	3.80784	4.27017	212.965	199.9	276.582	227.579	228.973	184.198	202.407	177.336	224.859	214.633	200.643	235.127	272.453	210.832	201.881	213.622	230.674	235.361	212.716	233.812	216.474	193.96	158.775	0.946536	0	0	1.74637	1.03125	0.969817	0	0	0.990827	0	0	0	1.16505	0	0	0	0	0	0.916896	0	1.00055	0	0	0
ENSMUSG00000028784	Spocd1	0	NA	NA	NA	NA	NA	0.173655	-0.00760046	0.022895	-0.33197	0.739912	NA	3.72946	-0.267702	0.126637	-2.11393	0.0345215	0.23159	0	0	0	0	0	0	0	0	0	0	0	0	0	0	0	0	0	0	0	0	0	0	0	0	0	0	0	0	0	0	0	0	0.940831	0	0	0	0	0	1.05697	0	0	0	0	1.00781	0.988468	0	0	0.946536	1.93719	1.97109	2.61955	4.12498	5.8189	2.41919	2.82915	2.97248	1.29635	4.64259	1.01003	1.16505	3.27282	2.69542	4.62367	5.62578	10.187	4.58448	8.92459	9.00494	3.53211	1.18102	2.12205
ENSMUSG00000028785	Hpca	13.8885	0.209614	0.156875	1.33619	0.181488	0.398543	962.697	-0.200557	0.0966522	-2.07503	0.0379833	0.268651	75.3161	0.205198	0.122538	1.67457	0.0940184	0.382824	8.48996	18.9745	5.49787	11.8219	18.4087	22.0046	16.1541	17.2854	16.9484	16.3937	14.5851	22.0986	9.11936	12.3375	11.9351	18.893	12.0749	8.06405	8.82406	11.0255	10.1717	3.77639	22.2124	16.2266	772.427	820.599	1115.75	1378.62	703.591	1196.29	487.101	440.943	718.795	627.58	594.01	646.812	601.082	997.569	1037.94	1475.37	1307.45	1619.56	597.853	1628.62	1333.44	686.599	1354.03	124.943	131.729	92.6412	50.6447	88.6871	69.8268	84.6717	87.7037	73.3212	49.2615	65.9248	75.7526	62.9125	100.366	85.355	78.6023	79.6986	73.1614	77.9361	88.3535	49.0269	44.74	33.0687	39.2579
ENSMUSG00000028786	Tmem54	329.236	-0.2891	0.0616664	-4.68813	2.75717e-06	0.000103049	0.172631	-0.000413847	0.0197608	-0.0209429	0.983291	NA	47.6043	0.0227647	0.0942286	0.24159	0.809098	0.932169	290.781	306.067	294.136	296.336	297.741	297.587	285.605	296.618	271.175	315.579	293.89	302.75	273.581	363.396	332.479	312.68	370.296	448.654	343.158	425.859	368.217	394.004	315.416	405.666	0	0	0	2.02292	0	0	0	0	0	0	0	0	0	0	1.05697	0	0.890632	0	0	0	0	0	0	58.6852	51.3355	58.1472	52.3911	37.1249	54.3097	41.9327	38.6651	37.6514	53.1505	53.8541	40.4014	37.2815	39.2738	42.2283	52.7098	60.0084	41.6742	54.0968	41.9456	52.0285	45.9174	42.5169	55.1733
ENSMUSG00000028788	Ptp4a2	1013.35	0.00915902	0.0350879	0.261031	0.794068	0.905503	1620.11	-0.0253631	0.0382432	-0.663206	0.507199	0.75587	1264.17	0.0119835	0.0402417	0.297789	0.765864	0.918439	1014.55	981.725	1014.91	1019.05	1037.29	1010.12	1090.08	1068.24	1101.65	983.623	988.14	864.054	913.239	1046.45	1051.15	1008.89	1105.86	1011.67	1055.95	978.511	986.658	984.379	976.076	1028.26	1672.22	1593.32	1456.55	1859.07	1567.24	1675.8	1610.74	1624.78	1443.23	1563.93	1581.39	1583.93	1605.23	1620.08	1801.07	1728.97	1544.36	1621.49	1631.45	1636.68	1567.71	1518.89	1754.42	1437.79	1232.05	1268.4	1173.56	1234.4	1277.25	1299.91	1284.43	1298.97	1274.32	1171.79	1282.74	1307.18	1383.31	1298.29	1268.73	1101.72	1329.87	1233.22	1265.51	1299.71	1293.93	1059.38	1263.68
ENSMUSG00000028789	Azin2	6.42668	0.260723	0.164929	1.58082	0.113918	0.297538	17.1078	0.0930677	0.0965999	0.963435	0.335329	0.634665	8.81842	-0.155769	0.134762	-1.15588	0.24773	0.589638	9.5512	6.59983	9.34637	1.57625	7.20342	8.38272	10.3386	6.22276	9.5335	8.19686	9.48031	2.20986	5.21106	4.48637	5.11506	3.77861	10.0624	5.13167	1.9609	6.89092	4.06869	2.51759	6.98104	9.39437	16.4346	20.158	21.4073	13.149	24.4534	12.0129	23.6457	16.775	17.8758	17.5723	15.8403	20.372	16.8528	14.4254	15.8545	19.9881	16.0314	12.5397	10.3078	17.1328	19.7694	20.0334	10.848	9.46536	6.78016	8.8699	6.98548	6.18748	10.668	8.87037	2.82915	8.91745	5.18542	15.7848	4.04014	10.4854	8.72751	3.59389	9.24733	14.0645	11.1131	7.33516	15.1718	9.00494	3.53211	14.1723	10.6103
ENSMUSG00000028790	Khdrbs1	215.632	0.209122	0.0604842	3.45747	0.000545276	0.00687418	810.528	0.0492311	0.05227	0.941862	0.346263	0.643969	225.406	-0.0146452	0.0558357	-0.262291	0.793097	0.926694	238.78	218.619	186.378	227.769	248.918	245.195	234.558	224.711	237.278	262.3	228.986	240.874	207.14	186.185	191.815	233.329	176.092	185.473	181.383	195.702	185.126	237.913	219.585	181.055	864.187	761.805	759.531	857.719	758.055	767.826	848.408	968.157	813.819	817.11	867.695	819.126	1021	827.794	845.573	714.573	782.866	695.473	710.302	779.037	755.189	850.508	756.401	232.848	215.997	197.109	211.311	230.999	217.239	179.827	233.877	254.643	233.344	231.201	253.519	221.359	219.279	220.126	221.936	223.156	237.08	193.465	215.083	261.143	240.183	232.662	232.365
ENSMUSG00000028792	Ak2	995.039	0.0427936	0.0882068	0.485151	0.627569	0.810173	250.09	-0.0980623	0.0768862	-1.27542	0.20216	0.512839	314.32	0.15567	0.0523227	2.9752	0.00292798	0.0580977	1028.35	1034.52	852.169	1097.07	837.198	1278.37	774.752	835.233	1029.62	1397.56	1003.45	983.386	927.57	1064.39	1027.28	1042.9	756.693	792.476	890.249	1106.68	897.147	1311.67	780.607	1131.59	202.694	262.894	193.522	272.083	221.192	234.252	215.649	216.877	216.391	299.983	298.325	249.558	160.101	245.231	263.185	309.815	255.611	251.759	268.94	252.96	276.771	232.205	352.067	336.02	378.72	364.652	295.136	315.561	372.41	321.753	337.612	327.964	330.57	274.842	328.261	334.368	328.373	323.451	296.839	301.917	281.532	273.235	289.157	265.145	283.746	281.084	301.331
ENSMUSG00000028793	Rnf19b	92.05	-0.105934	0.0800179	-1.32388	0.185544	0.404369	637.055	0.00863148	0.0431836	0.199879	0.841576	0.939391	318.613	-0.105635	0.0464669	-2.27333	0.0230064	0.19032	78.5321	89.0977	90.7148	88.2702	93.6445	73.3488	83.3553	109.935	88.9793	98.3623	86.0521	79.5548	96.4047	108.795	92.9236	83.1293	115.718	119.495	97.0646	96.4729	74.2537	94.4098	81.8686	88.8195	660.809	651.776	705.584	616.992	626.896	660.711	555.201	671	663.286	581.14	630.971	612.01	646.023	676.882	563.363	687.09	619.88	697.403	625.965	668.178	636.573	638.336	556.206	317.09	299.296	327.201	323.951	305.249	300.643	297.561	322.523	290.312	294.272	298.983	305.03	319.223	350.191	315.364	310.71	344.11	365.807	355.755	370.371	338.185	282.569	324.782	287.538
ENSMUSG00000028794	A3galt2	0.651339	0.00538487	0.110222	0.0488546	0.961035	NA	5.76191	0.0378311	0.0855256	0.442336	0.658246	NA	2.02061	-0.0111423	0.114667	-0.0971703	0.922591	NA	0	1.64996	0.549787	0	1.60076	0	0.646165	2.76567	0	0	0	0	2.60553	1.12159	0.852511	0	1.00624	2.19929	0	0	0	0	0.63464	0	4.10865	2.51975	9.41921	2.02292	5.55759	8.00862	6.62079	13.1804	5.64499	5.02064	5.28009	3.39534	8.42639	0	1.05697	3.74776	7.12506	6.75217	5.62244	8.06248	4.94234	9.10608	6.90327	2.83961	0.968594	0.985545	2.61955	3.09374	0.969817	3.22559	2.82915	0	2.59271	1.85704	2.02007	1.16505	2.18188	2.69542	1.84947	3.75052	0.926093	3.66758	0.892459	5.00274	0	2.36205	0
ENSMUSG00000028795	Ccdc28b	72.8482	0.100146	0.0902267	1.10994	0.267024	0.503034	538.781	0.0550754	0.0591876	0.930522	0.352101	0.649287	55.1455	0.258178	0.0912139	2.83046	0.00464806	0.0783276	84.8996	61.8734	69.2731	84.3296	62.4297	67.0618	65.2627	72.5989	96.3943	77.8702	59.0697	117.122	69.0466	77.39	63.0858	70.8489	79.493	71.1103	56.8661	78.5565	66.1163	65.4575	64.7333	67.4687	509.473	551.825	619.955	450.1	663.576	560.603	567.497	547.584	595.546	473.196	514.809	530.522	675.516	468.269	553.851	520.939	528.145	496.767	495.712	548.248	468.534	581.879	469.422	62.4714	58.1157	54.205	70.7279	69.0935	52.3701	66.931	54.6969	48.5505	66.1141	63.1393	61.6121	41.9417	52.3651	59.2993	34.2151	49.6944	39.822	41.2603	42.838	53.0291	52.9816	59.0512	68.9666
ENSMUSG00000028796	Phc2	85.5764	-0.200052	0.0885238	-2.25986	0.0238297	0.105765	158.722	-0.0858175	0.0972631	-0.882324	0.377602	0.671292	197.556	-0.0937615	0.0872926	-1.07411	0.282775	0.626228	84.8996	79.198	83.0178	78.8127	79.2376	83.8272	72.3705	69.8332	85.8015	69.6733	91.8861	64.0858	99.0102	78.5116	92.0711	89.7419	144.899	93.8362	72.5533	86.8256	82.391	105.739	76.7914	88.8195	98.6077	131.027	92.4795	224.544	112.263	156.168	130.524	152.173	131.716	197.06	219.124	140.907	54.7715	138.705	154.317	198.631	158.533	201.6	201.471	198.538	183.855	156.625	216.96	192.147	189.844	213.863	121.373	213.468	222.088	171.763	225.389	227.89	162.044	126.279	217.157	209.708	194.187	194.07	223.785	183.776	193.554	231.058	215.975	161.088	209.572	259.825	181.435
ENSMUSG00000028797	Tmem234	417.555	-0.00372163	0.0601265	-0.0618967	0.950645	0.978022	698.359	-0.114123	0.0369011	-3.09266	0.0019837	0.0820526	734.632	0.0492914	0.0457373	1.07771	0.281165	0.625067	429.804	407.539	340.318	412.191	463.42	390.844	433.577	456.336	438.541	393.449	422.968	411.033	381.71	349.937	426.255	407.145	325.016	395.138	467.675	468.583	469.934	439.32	432.825	457.762	684.091	669.414	651.638	659.473	675.803	731.787	676.267	692.568	670.813	603.732	630.971	659.545	730.287	767.873	678.573	787.03	717.849	754.314	666.26	756.865	707.743	722.112	767.249	796.983	793.279	763.797	677.591	728.06	686.63	724.145	708.231	853.102	720.773	747.457	770.656	777.086	799.658	699.012	716.668	752.917	771.436	712.428	646.14	755.414	759.403	608.228	662.08
ENSMUSG00000028798	Eif3i	252.88	0.22209	0.0545718	4.06969	4.70756e-05	0.00099459	380.508	-0.0925019	0.0602935	-1.53419	0.124982	0.426912	169.076	0.0181877	0.0750833	0.242234	0.808599	0.9319	271.679	283.793	235.858	293.183	284.935	254.625	268.159	276.567	319.902	286.89	247.947	256.343	235.801	214.224	265.131	239.941	232.441	208.932	205.895	220.51	239.036	253.018	241.163	233.151	364.301	363.684	363.068	411.665	300.11	350.377	362.252	327.113	381.977	407.927	399.527	392.162	287.902	343.989	488.319	382.272	382.081	432.139	357.962	414.21	409.226	391.562	437.865	193.093	163.692	187.254	170.271	207.28	156.141	147.571	144.287	188.257	193.157	134.635	157.565	207.378	137.458	194.07	151.656	178.15	158.362	143.953	136.546	180.099	184.847	181.878	160.215
ENSMUSG00000028799	Zfp362	51.5324	0.0080806	0.0981342	0.0823423	0.934375	0.970837	163.49	-0.188411	0.0845803	-2.22759	0.0259077	0.231398	106.025	-0.298272	0.0705472	-4.22797	2.35808e-05	0.00244269	56.246	51.1487	54.4289	48.0758	34.4163	62.8704	50.4009	50.4735	58.2603	61.4765	53.2356	39.7774	50.8079	43.7422	63.0858	57.6237	44.2746	39.5872	43.1398	71.6656	46.79	52.8695	57.1176	45.2638	118.466	132.707	122.45	206.338	122.267	138.149	127.687	166.552	148.651	197.06	160.163	164.674	102.521	133.157	194.482	192.385	158.533	195.813	215.527	186.445	208.567	156.625	211.043	98.4398	92.985	107.424	80.333	109.312	97.9515	94.3485	100.906	81.2478	73.8922	90.0663	105.044	115.34	124.367	116.802	108.194	113.453	141.692	123.781	140.116	112.061	100.076	107.473	109.286
ENSMUSG00000028800	Hdac1	232.176	0.0913235	0.0623315	1.46513	0.142886	0.343825	146.137	-0.108271	0.0749078	-1.44539	0.148349	0.455891	201.449	0.0107816	0.0574975	0.187514	0.851258	0.949871	213.31	239.244	208.369	275.845	254.521	237.86	211.296	233.008	231.982	266.398	249.405	271.812	231.892	217.589	219.948	264.502	247.535	225.06	200.012	180.542	189.194	254.277	226.566	222.049	125.999	123.468	142.144	170.937	130.048	123.133	105.933	128.209	143.006	187.019	156.643	146.849	98.3079	133.157	147.975	148.661	152.298	165.91	171.485	192.492	153.212	158.446	155.817	205.398	214.059	240.473	183.369	199.03	188.144	199.18	194.268	198.165	217.788	180.133	207.057	210.873	214.915	214.735	198.818	193.152	213.928	180.628	163.32	200.11	173.073	225.576	218.571
ENSMUSG00000028801	Stpg1	0.315543	0.0980971	0.0931199	1.05345	0.292135	NA	1.29376	-0.00859387	0.0559134	-0.1537	0.877847	NA	2.16582	-0.0195469	0.115297	-0.169536	0.865375	NA	1.06124	0.824979	1.09957	0.788127	0.80038	1.04784	0	0	0	0	0	0	0	0	0	0.944651	1.00624	0	0	0	0	0	0	0	1.36955	3.35967	0.856292	2.02292	1.11152	0	1.89166	0	0	0	2.64005	0	1.4044	1.10964	2.11393	1.24925	0.890632	0.964596	0	2.01562	1.97694	1.82122	2.95854	1.89307	2.90578	4.92772	1.74637	2.06249	3.87927	0.806397	0	1.98165	2.59271	0.928519	2.02007	0	4.36376	2.69542	4.62367	2.81289	1.85219	1.83379	3.56984	0	0	2.36205	2.12205
ENSMUSG00000028803	Nipal3	53.9753	-0.244789	0.0929543	-2.63343	0.0084527	0.0523451	129.538	-0.0794866	0.0647994	-1.22666	0.219952	0.528505	52.1063	-0.16183	0.0981338	-1.64908	0.0991318	0.391619	40.3273	58.5735	44.5327	51.2283	41.6198	49.2485	47.1701	51.1649	46.6082	49.1812	48.1308	66.2957	58.6245	50.4717	46.8881	44.3986	70.4368	67.4448	60.7879	64.7747	61.0304	45.3167	62.8294	68.3227	112.303	129.347	143.001	127.444	138.94	118.127	139.983	119.821	109.136	119.24	120.562	147.697	143.249	163.118	100.412	132.421	144.282	133.114	134.939	125.976	141.351	116.558	118.342	46.3803	41.6496	55.1905	57.6302	46.4061	45.5814	53.2222	47.1525	40.6239	38.8906	54.7826	55.5519	32.6213	42.5466	48.5176	73.9787	60.946	62.9744	58.6813	46.4079	63.0346	76.529	56.6892	44.5631
ENSMUSG00000028804	Csmd2	1.5515	-0.0564281	0.144345	-0.390924	0.695853	NA	194.511	-0.060891	0.0880966	-0.691184	0.48945	0.745122	0.263579	0.0151486	0.0497671	0.304389	0.760831	NA	1.06124	0	2.74893	1.57625	0.80038	0	0	2.07425	1.05928	4.09843	2.18776	2.20986	1.30277	2.24319	0.852511	2.83395	2.01248	0	2.94135	1.37818	2.03435	1.2588	0	2.5621	176.672	217.538	207.223	162.845	183.4	149.161	157.953	178.534	228.622	224.674	189.203	196.93	98.3079	189.749	113.095	254.848	220.877	222.822	230.52	189.468	243.163	186.675	251.476	0	0	0	0	1.03125	0	0	0	0	0	0.928519	2.02007	1.16505	0	0	0	0	0	0	0	0	0	1.18102	0
ENSMUSG00000028807	Zbtb8a	10.4912	-0.0533012	0.154767	-0.344397	0.730548	0.872294	16.8323	-0.102022	0.0974008	-1.04745	0.294894	0.599061	9.32126	0.100305	0.134058	0.748217	0.454329	0.762514	12.7349	9.07477	11.5455	11.0338	11.2053	11.5262	8.40015	7.6056	9.5335	8.19686	10.9388	11.0493	9.11936	8.97275	9.37762	9.44651	19.1186	16.8612	19.609	5.51274	9.15456	8.81158	6.98104	5.97824	8.90208	19.3181	12.8444	12.1375	7.78062	18.0194	14.1874	16.775	15.0533	21.3377	26.4005	13.5814	9.83079	26.6314	15.8545	14.991	17.8126	27.0087	15.9303	15.1171	19.7694	19.1228	18.7375	8.51883	10.6545	5.91327	6.11229	13.4062	16.4869	12.096	10.3736	16.8441	3.88906	4.64259	9.09031	10.4854	8.72751	4.49237	9.24733	9.37631	6.48265	8.25206	7.13967	14.0077	10.5963	9.4482	7.42718
ENSMUSG00000028809	Srrm1	934.256	-0.121106	0.0528268	-2.29251	0.0218764	0.100324	1471.26	0.0450607	0.0335711	1.34225	0.179516	0.492596	1145.75	0.0431853	0.0616486	0.700508	0.48361	0.782543	1040.02	953.675	943.434	822.017	864.411	922.1	958.263	921.66	867.548	680.34	910.11	808.807	1010.95	918.585	1052.85	836.961	948.884	929.565	1010.84	919.249	1048.71	876.123	1094.12	1082.91	1521.57	1472.37	1541.33	1381.66	1535.01	1430.54	1644.79	1586.44	1488.39	1454.73	1396.58	1397.18	1497.09	1436.99	1421.62	1494.11	1443.71	1324.39	1411.23	1371.63	1486.66	1551.68	1549.29	1254.16	994.746	966.82	1263.5	1106.53	1251.06	1210.4	1267.46	999.745	1208.2	1350.99	1095.89	992.619	1178.21	1103.33	1074.54	1258.3	1167.8	1107.61	1352.08	1150.63	961.91	940.096	1241.4
ENSMUSG00000028811	Yars	153.145	0.205729	0.0725049	2.83745	0.00454751	0.0336272	305.895	0.156354	0.0618554	2.52774	0.01148	0.166492	147.358	0.0112682	0.0606121	0.185906	0.852518	0.949955	174.044	164.996	150.092	157.625	152.072	173.942	168.003	172.854	153.595	200.823	128.349	192.257	138.093	178.333	156.862	119.026	118.736	112.164	133.341	139.197	141.387	163.644	143.429	142.624	328.692	327.568	351.936	296.358	376.804	300.323	349.01	335.5	353.752	269.86	285.125	301.337	386.21	268.534	318.147	261.094	285.893	262.37	242.702	293.273	266.886	317.802	256.407	135.355	164.661	136.005	165.032	145.406	156.141	166.924	153.717	122.863	134.821	160.634	132.314	143.301	152.731	142.857	147.033	161.272	163.919	147.62	135.654	159.087	140.107	132.275	136.872
ENSMUSG00000028813	CK137956	0	NA	NA	NA	NA	NA	8.57057	-0.100132	0.0946529	-1.05789	0.290107	NA	0	NA	NA	NA	NA	NA	0	0	0	0	0	0	0	0	0	0	0	0	0	0	0	0	0	0	0	0	0	0	0	0	7.53253	5.87942	16.2695	7.08023	6.66911	11.0118	7.56662	4.79286	5.64499	5.02064	7.04012	6.79068	7.02199	6.65786	6.3418	13.7418	6.23442	11.5751	9.37074	11.0859	14.827	9.10608	9.86182	0	0	0	0	0	0	0	0	0	0	0	0	0	0	0	0	0	0	0	0	0	0	0	0
ENSMUSG00000028820	Sfpq	564.576	0.126173	0.0648042	1.94698	0.051537	0.177122	1552.6	-0.0176565	0.0514829	-0.34296	0.731629	0.886101	384.984	0.0692365	0.0517652	1.33751	0.181056	0.513636	498.785	595.635	696.03	543.02	595.483	723.01	618.38	537.232	552.943	553.288	667.268	490.588	508.079	555.189	635.973	629.138	459.852	496.306	572.583	487.877	544.188	488.413	559.118	541.457	1383.93	1493.37	1370.92	1947.06	1547.23	1556.68	1436.71	1557.68	1414.07	1639.24	1622.75	1539.79	1231.66	1474.72	1630.9	1650.26	1604.03	1650.42	1655.81	1622.57	1530.15	1510.7	1639.03	337.913	338.039	363.666	358.879	411.467	461.633	432.229	438.518	369.579	391.499	409.477	423.204	366.99	355.646	394.43	375.442	404.119	382.477	389.681	380.188	359.197	396.773	369.661	328.918
ENSMUSG00000028821	Syf2	161.981	0.0345382	0.0681367	0.506896	0.612228	0.798614	272.581	-0.064317	0.0596047	-1.07906	0.280561	0.584862	359.825	0.0911182	0.0482402	1.88885	0.0589125	0.308903	142.207	144.371	178.681	153.685	184.888	143.554	162.187	177.003	183.255	176.233	162.624	163.529	130.277	159.266	154.304	162.48	123.768	189.872	184.325	173.651	167.834	146.02	153.583	169.953	230.085	263.734	271.444	311.53	255.649	296.319	225.107	249.229	249.32	281.156	291.285	286.057	255.6	238.573	307.577	251.1	256.502	293.237	319.542	336.608	257.99	257.702	284.02	394.706	411.653	386.334	375.469	334.124	343.315	358.847	384.765	403.267	388.906	303.626	375.733	358.834	355.646	358.491	344.001	325.358	385.255	329.165	354.306	321.176	320.244	344.859	377.725
ENSMUSG00000028822	Tmem50a	531.175	0.00881054	0.0527125	0.167143	0.867257	0.941531	1444	-0.157592	0.0433159	-3.6382	0.000274554	0.0364604	1005.56	-0.0218674	0.0559229	-0.391028	0.695777	0.892236	506.214	542.836	452.474	583.214	602.686	496.676	561.518	611.905	573.069	401.646	508.291	525.946	530.226	505.839	531.114	531.839	596.7	550.555	518.658	533.357	544.188	465.755	508.981	564.516	1345.58	1349.75	1430.01	1554.62	1340.49	1455.57	1137.83	1301.26	1283.29	1345.53	1389.54	1409.92	1401.59	1428.11	1649.93	1500.35	1441.04	1669.72	1568.66	1670.95	1533.11	1459.71	1545.35	1021.31	1079.98	1200.39	1000.67	902.34	941.692	936.227	893.069	1057.21	1074.68	925.733	940.342	1018.25	903.297	1034.14	1127.25	1113.91	1134.46	1064.52	895.137	872.478	1083.18	1057.02	856.247
ENSMUSG00000028825	Rhd	4.00129	0.143634	0.15355	0.935417	0.349573	0.587923	1.87144	-0.0438804	0.0604898	-0.725419	0.468195	NA	1.50286	0.167998	0.104471	1.60808	0.107817	NA	6.36747	0.824979	14.2944	3.94064	4.80228	3.14352	2.58466	5.53134	1.05928	12.2953	0	2.20986	44.2941	4.48637	3.41004	8.50186	3.01872	1.46619	2.94135	0	9.15456	0	2.53856	0.854034	2.05433	1.67983	0	2.02292	2.22304	6.00646	1.89166	0	0	0	1.76003	5.09301	0	2.21929	0	3.74776	1.78126	2.89379	2.81122	1.00781	3.95387	0.910608	0.986182	2.83961	1.93719	0.985545	2.61955	1.03125	0.969817	3.22559	0.94305	0	5.18542	0.928519	3.0301	2.33009	1.09094	0	0	0.937631	0	0.916896	2.67738	1.00055	1.17737	1.18102	1.06103
ENSMUSG00000028826	Tmem57	163.264	0.0819904	0.0627788	1.30602	0.191546	0.412611	964.301	0.0570688	0.0427087	1.33623	0.181474	0.494328	388.878	0.0191235	0.0493595	0.387433	0.698436	0.893206	160.248	168.296	168.235	180.481	169.681	184.42	172.526	156.952	152.536	184.429	169.187	159.11	174.571	130.105	159.419	145.476	147.917	178.875	173.54	125.415	190.211	139.726	173.257	153.726	961.425	919.709	940.208	1000.34	991.474	1018.1	1012.04	1180.24	892.849	925.054	997.937	982.102	1074.36	916.565	918.504	908.208	902.21	832.446	906.151	1011.84	952.883	981.636	952.651	436.353	411.653	365.637	412.143	349.592	340.406	430.616	393.252	379.487	378.535	414.119	383.813	391.455	414.557	380.054	357.872	363.801	391.738	400.683	390.005	410.225	419.143	309.428	408.495
ENSMUSG00000028830	AU040320	225.288	-0.271775	0.0721512	-3.76674	0.000165391	0.00274734	172.148	0.0119873	0.0562907	0.212953	0.831364	0.934418	169.37	-0.0860364	0.0552711	-1.55663	0.119559	0.427934	218.616	215.319	175.932	228.557	201.696	209.568	174.465	182.534	173.722	250.004	186.689	238.664	227.984	245.629	208.013	189.875	280.741	279.309	273.546	274.259	242.087	278.194	213.239	238.275	170.509	171.343	182.39	153.742	190.07	155.167	166.466	185.723	172.172	178.233	174.243	180.802	220.491	183.091	158.545	164.902	160.314	156.264	161.177	168.304	169.028	188.496	147.927	161.858	156.912	152.759	186.861	172.218	145.473	163.699	168.806	162.496	165.933	168.062	161.605	170.097	195.278	163.522	167.377	165.023	161.14	166.875	189.201	175.096	156.59	205.498	182.496
ENSMUSG00000028832	Stmn1	371.382	0.344137	0.0656335	5.24332	1.57716e-07	1.09557e-05	8349	0.0594534	0.0562968	1.05607	0.290936	0.594631	176.272	0.12757	0.070303	1.81458	0.0695889	0.334825	394.783	358.041	381.552	428.741	461.019	388.749	458.777	460.484	502.098	381.154	374.108	415.453	332.205	333.113	323.954	360.857	247.535	290.306	309.822	308.713	336.684	328.546	404.266	332.219	8734.31	9012.31	9422.63	7720.49	9210.03	8996.68	7635.67	8864.39	8882.39	7336.42	8192.94	8658.97	11117.2	7989.43	8043.52	7214.44	7763.64	7813.22	7800.2	8139.07	7130.81	8670.81	7677.42	185.521	207.279	183.311	214.803	153.656	164.869	213.695	155.603	183.303	180.193	178.276	193.927	152.621	193.096	144.654	156.28	138.769	163.919	186.13	215.975	146.08	176.605	170.068	171.886
ENSMUSG00000028833	Ncdn	33.0872	0.00888578	0.136439	0.0651264	0.948073	0.976764	509.646	0.023599	0.0627887	0.375848	0.70703	0.872779	40.1774	0.126474	0.0976006	1.29583	0.195034	0.529466	21.2249	46.1988	29.6885	23.6438	41.6198	16.7654	47.1701	32.4966	26.4819	20.4922	35.7335	57.4562	42.9913	25.7967	35.8054	24.5609	29.181	37.3879	24.5113	24.8073	46.79	26.4347	46.9634	29.8912	507.419	509.83	622.524	428.86	609.112	467.503	537.23	469.7	579.552	446.837	476.968	532.22	662.876	481.585	486.205	460.975	513.895	512.2	533.195	486.772	476.441	512.672	407.293	32.1822	36.8066	40.4073	48.0251	40.2186	36.853	43.5455	57.5261	40.6239	42.7797	43.6404	42.4214	36.1164	33.8191	34.142	40.6883	28.1289	36.1176	32.0913	39.2682	39.0214	55.3363	48.422	36.0749
ENSMUSG00000028834	Trim63	16.7288	-0.291106	0.136238	-2.13674	0.0326189	0.131048	3.45743	-0.129629	0.0807044	-1.60622	0.108226	NA	22.081	0.231507	0.11834	1.95628	0.0504319	0.28545	11.6737	10.7247	14.8442	11.8219	16.808	16.7654	10.3386	13.8284	9.5335	32.7874	18.9606	13.2591	20.8443	14.5807	14.4927	15.1144	18.1123	16.8612	23.5308	19.2946	24.4122	18.882	15.2314	18.7887	3.42388	3.35967	2.56888	2.02292	2.22304	4.00431	0.945828	0	5.64499	1.25516	4.40008	5.94185	0	4.43857	5.28483	2.49851	4.45316	4.82298	4.68537	4.03124	4.94234	3.64243	4.93091	27.4495	35.838	25.6242	21.8296	17.5312	22.3058	28.2239	24.5193	21.7982	27.2234	16.7133	24.2408	24.466	20.7278	15.2741	25.8925	27.1913	15.7436	24.7562	10.7095	18.0099	23.5474	16.5343	13.7933
ENSMUSG00000028836	Slc30a2	99.4363	-0.219201	0.0918191	-2.38731	0.016972	0.0847923	0.133143	-0.0028481	0.0188255	-0.15129	0.879747	NA	238.606	-0.24046	0.0624215	-3.85221	0.000117059	0.0071083	108.247	99.8224	66.5242	100.88	74.4354	97.4492	74.9552	92.65	88.9793	94.2639	88.2399	114.912	110.735	104.308	87.8086	76.5168	109.68	117.295	142.165	118.524	115.958	112.033	85.0418	105.046	0	0	0	0	1.11152	0	0	0	0	0	0	0	0	0	0	0	0	0.964596	0	0	0	0	0.986182	230.955	251.834	206.964	207.818	187.687	248.273	211.276	216.902	205.101	165.933	213.559	262.609	272.621	288.008	229.111	253.377	251.285	268.567	243.894	299.866	283.155	224.877	239.748	263.134
ENSMUSG00000028837	Psmb2	110.576	0.0659545	0.0888934	0.74195	0.458118	0.681921	164.345	-0.116258	0.0920706	-1.26271	0.206695	0.516761	127.818	-0.0394003	0.0822569	-0.478991	0.631945	0.863193	123.104	124.572	109.957	123.736	102.449	136.219	98.8633	109.935	104.868	139.347	115.952	72.9252	93.7992	93.0923	124.467	126.583	79.493	83.5729	104.908	93.7165	105.786	147.279	108.523	130.667	102.716	124.308	95.0484	215.441	133.382	174.187	126.741	178.534	128.894	210.867	207.684	169.767	94.0947	133.157	196.596	204.878	164.767	216.069	169.61	185.437	162.109	177.569	208.084	129.675	138.509	116.294	100.416	134.062	118.318	113.702	149.945	152.587	133.525	75.21	148.475	157.281	142.913	137.466	133.162	118.141	107.427	121.947	131.192	116.064	142.462	131.094	117.774
ENSMUSG00000028838	Extl1	10.0335	0.073821	0.152344	0.484567	0.627983	0.810236	7.66198	-0.0387123	0.0920044	-0.420765	0.673927	NA	70.9826	0.0794853	0.090176	0.881446	0.378077	0.706958	8.48996	10.7247	13.7447	6.30502	12.0057	5.2392	11.631	16.594	9.5335	8.19686	9.48031	11.0493	9.11936	8.97275	9.37762	6.61256	13.0811	8.79715	9.80451	11.0255	7.12021	8.81158	11.4235	13.6645	7.53253	5.87942	17.1258	8.09169	5.55759	5.00539	1.89166	5.99107	6.58582	8.78613	7.92014	9.33719	8.42639	4.43857	3.1709	13.7418	10.6876	7.71676	8.43367	7.05467	5.93081	10.0167	6.90327	95.6002	68.7702	70.9592	82.9525	65.9997	74.6759	89.5101	61.2983	57.468	51.8542	80.7811	75.7526	69.9028	86.1842	73.6748	76.7529	43.131	68.5309	61.432	70.5043	77.0422	69.4648	70.8615	60.4784
ENSMUSG00000028840	Zfp593	31.4228	0.0908069	0.114186	0.795254	0.426466	0.657208	64.5664	-0.090464	0.0745719	-1.21311	0.225088	0.532764	55.2793	-0.128384	0.0908411	-1.41328	0.157573	0.482911	37.1436	29.6992	31.3378	28.3726	36.0171	33.5309	37.4776	28.3481	27.5412	40.9843	28.4409	39.7774	32.5692	15.7023	34.9529	35.8968	37.2309	36.6548	27.4526	24.8073	18.3091	25.1759	34.2706	32.4533	63.6841	60.474	72.7848	66.7565	55.5759	62.0668	56.7497	70.6947	53.6274	61.5029	58.961	72.151	67.4111	65.469	62.361	58.7149	58.7817	52.0882	65.5952	72.5623	72.1581	82.8654	71.9913	42.5941	62.9586	51.2483	61.1229	51.5623	55.2796	45.1583	42.4373	55.4863	63.5214	51.997	46.4616	69.9028	56.7288	54.8069	51.7851	57.1955	72.2353	63.2658	43.7305	57.0313	44.74	75.5856	49.8682
ENSMUSG00000028841	Cnksr1	27.8456	-0.440354	0.124657	-3.53252	0.000411615	0.00550716	0.068496	-0.000293695	0.0134126	-0.0218969	0.98253	NA	43.8756	-0.0145196	0.098623	-0.147223	0.882956	0.961363	21.2249	22.2744	21.9915	20.4913	24.8118	16.7654	30.3698	20.7425	18.0077	40.9843	17.5021	24.3084	31.2664	35.891	28.1328	26.4502	37.2309	47.6512	28.4331	39.9674	36.6182	31.4699	20.9431	24.767	0.684776	0	0	0	0	0	0	0	0	0	0	0	0	0	0	0	0.890632	0	0	0	0	0	0	41.6476	27.1206	39.4218	37.5469	49.4998	42.6719	61.2862	36.779	43.5964	49.2615	46.4259	47.4716	60.5824	49.0922	33.2435	47.1614	39.3805	47.2308	50.4293	41.9456	42.023	42.3853	35.4307	41.38
ENSMUSG00000028842	Ago3	50.575	-0.420114	0.112746	-3.72619	0.000194394	0.00309819	98.1138	0.0936843	0.0805393	1.16321	0.244743	0.549564	83.8883	0.0231761	0.0830066	0.279208	0.780085	0.921869	43.511	43.7239	49.4808	33.8895	39.2186	39.8179	40.7084	40.7936	46.6082	45.0827	50.3186	30.938	69.0466	68.4172	52.8557	26.4502	63.3931	82.1067	69.612	55.1274	71.2021	49.0931	54.579	47.8259	117.781	105.83	123.306	64.7335	116.709	78.084	90.7995	124.614	106.314	105.434	92.4016	99.3137	78.6463	104.306	63.418	117.43	91.7351	81.026	98.3928	102.797	104.778	90.1502	98.6182	92.7605	66.833	74.9014	97.7967	86.6247	97.9515	82.2525	92.4189	54.4955	88.1521	84.4952	97.9733	76.893	68.7291	84.4565	74.9034	90.0126	112.057	75.1854	83.8912	87.0477	81.2385	82.6717	79.5769
ENSMUSG00000028843	Sh3bgrl3	667.58	-0.0647012	0.0599221	-1.07976	0.280251	0.516422	662.615	-0.0548476	0.0524166	-1.04638	0.295386	0.599265	579.09	0.036602	0.0557035	0.657087	0.511125	0.79936	639.931	655.033	626.757	707.738	605.087	602.508	655.212	724.606	533.876	627.06	614.033	844.165	678.741	697.631	543.902	598.909	706.381	771.95	746.123	651.881	698.798	665.904	680.969	744.717	588.907	623.218	643.075	796.02	684.695	692.745	655.459	567.954	640.706	579.884	659.131	698.591	719.052	654.69	794.839	585.9	653.724	682.934	690.624	727.639	656.343	672.029	571.985	568.868	612.152	628.778	587.653	615.654	524.671	678.18	561.115	530.093	610.583	561.754	561.579	590.678	473.467	495.957	647.313	613.21	661.231	605.151	471.218	573.314	601.636	556.263	567.648
ENSMUSG00000028845	Tekt2	0.979191	-0.185531	0.131192	-1.41419	0.157305	NA	12.7055	0.0867566	0.0974042	0.890687	0.373097	0.667926	0.996082	-0.0427271	0.0848835	-0.503362	0.61471	NA	1.06124	0	0	2.36438	0.80038	0	0.646165	0.691418	0	0	1.45851	0	0	1.12159	1.70502	0.944651	3.01872	0.733096	0.980451	1.37818	4.06869	1.2588	1.26928	0	11.6412	14.2786	11.1318	10.1146	15.5612	20.0215	15.1332	14.3786	15.9941	7.53097	13.2002	12.7325	7.02199	16.6446	11.6266	12.4925	13.3595	11.5751	6.55952	10.0781	12.8501	15.4803	12.8204	0.946536	0	0	2.61955	2.06249	0.969817	0	2.82915	0	0	0	1.01003	1.16505	1.09094	0	3.69893	1.87526	1.85219	0	1.78492	2.0011	0	0	0
ENSMUSG00000028847	Trappc3	56.8347	0.106776	0.106697	1.00074	0.316953	0.557109	184.517	-0.05532	0.0571812	-0.967451	0.333319	0.632503	101.603	0.0808209	0.0731133	1.10542	0.268977	0.610829	64.7359	64.3483	48.931	72.5077	75.2357	46.105	69.1397	70.5246	49.786	36.8859	57.6111	44.1971	45.5968	35.891	63.9383	48.1772	48.2995	62.3131	53.9248	85.4474	43.7385	59.1635	57.7522	59.7824	169.824	174.703	174.684	187.12	181.177	169.182	159.845	206.093	175.935	185.764	205.044	208.813	196.616	204.174	168.058	147.412	180.798	221.857	184.604	199.546	178.913	180.3	183.43	110.745	124.949	108.41	103.909	110.343	90.193	116.121	80.1593	107.009	116.672	96.5659	90.9031	93.2037	88.366	95.2382	93.398	120.017	96.3137	85.2713	99.063	95.0521	121.269	105.111	90.1871
ENSMUSG00000028848	Gpn2	5.31065	-0.0258005	0.164645	-0.156704	0.875478	0.944332	3.69552	-0.0802355	0.0764239	-1.04987	0.293776	NA	8.47062	-0.283079	0.128436	-2.20404	0.0275214	0.205688	4.24498	5.77485	2.19915	3.15251	6.40304	7.33488	0.646165	4.83992	3.17783	16.3937	10.2096	0	2.60553	8.97275	3.41004	1.8893	4.02496	5.86476	1.9609	12.4037	1.01717	10.0704	3.1732	7.6863	3.42388	4.19958	1.71258	2.02292	3.33455	3.00323	0.945828	1.19821	6.58582	3.76548	4.40008	2.54651	1.4044	3.32893	3.1709	3.74776	3.56253	2.89379	4.68537	1.00781	2.9654	7.28487	13.8065	13.2515	2.90578	2.95663	2.61955	4.12498	9.69817	6.45118	7.5444	13.8716	5.18542	1.85704	3.0301	10.4854	2.18188	16.1725	15.7205	19.6902	2.77828	11.9196	8.92459	13.0071	2.35474	21.2584	5.30513
ENSMUSG00000028849	Map7d1	63.2401	-0.0964343	0.101359	-0.951409	0.341397	0.579343	469.546	-0.0367862	0.0459725	-0.800179	0.423607	0.705408	402.04	-0.199329	0.0553441	-3.60163	0.000316223	0.0139217	59.4297	57.7485	76.9701	73.2958	59.2281	49.2485	77.5398	61.5362	66.7345	28.689	68.55	35.3577	74.2577	67.2956	66.4958	68.9596	82.5117	64.5124	63.7293	62.0183	62.0476	45.3167	88.215	58.0743	420.452	409.04	451.266	520.903	480.176	486.524	412.381	492.466	468.534	495.789	460.248	497.417	516.819	457.173	448.154	497.203	481.832	471.687	506.957	500.881	412.191	472.606	438.851	376.721	354.505	360.709	359.752	397.03	321.979	352.396	428.145	388.404	339.645	353.766	444.415	403.106	470.195	408.805	393.012	383.491	459.342	463.949	506.024	435.239	457.997	385.014	405.312
ENSMUSG00000028850	Gpatch3	7.98221	-0.196006	0.160116	-1.22415	0.220895	0.449888	7.39532	0.0218888	0.0938827	0.233151	0.815644	NA	12.1185	-0.0619364	0.132707	-0.466716	0.640703	0.867322	9.5512	7.42481	6.04765	8.6694	9.60456	6.28704	7.10782	9.67985	10.5928	0	5.10478	2.20986	6.51383	10.0943	7.67259	3.77861	4.02496	9.53024	11.7654	12.4037	14.2404	5.03519	11.4235	12.8105	7.53253	8.39917	6.85033	8.09169	6.66911	7.00754	9.45828	13.1804	5.64499	7.53097	3.52006	5.94185	7.02199	4.43857	5.28483	4.99702	5.34379	8.68136	10.3078	8.06248	12.8501	6.37426	6.90327	15.1446	19.3719	10.841	7.85866	12.375	8.72835	10.4832	9.4305	11.8899	7.77813	15.7848	10.1003	13.9806	15.2731	2.69542	15.7205	14.0645	9.26093	18.3379	8.92459	16.0088	7.06421	10.6292	19.0985
ENSMUSG00000028851	Nudc	90.5058	0.275099	0.076945	3.57527	0.00034987	0.00486071	276.4	0.0263735	0.0611769	0.431102	0.666394	0.854941	103.423	0.0152434	0.07153	0.213106	0.831245	0.94144	99.757	88.2727	92.3641	115.067	96.0456	82.7794	94.9863	114.084	103.809	98.3623	106.471	101.653	75.5604	87.4843	73.3159	68.9596	66.4118	79.1743	77.4556	90.9602	87.4769	100.704	95.8306	75.155	276.649	263.734	297.133	290.289	325.675	273.294	265.778	276.788	270.019	248.522	281.605	281.813	376.379	301.823	256.843	217.37	275.205	251.759	286.745	255.984	291.598	272.272	219.918	108.852	94.9222	110.381	101.289	107.25	99.8911	109.67	84.8745	108.991	107.597	115.136	101.003	80.3882	99.2754	97.0352	83.226	97.5136	119.466	102.692	123.159	124.068	109.495	90.9389	105.041
ENSMUSG00000028854	Slc9a1	39.3216	-0.100526	0.11056	-0.90925	0.363218	0.602037	51.155	-0.00414429	0.0798407	-0.051907	0.958603	0.984126	64.1976	-0.077902	0.0850507	-0.915947	0.359695	0.693158	29.7149	47.0238	29.6885	40.9826	30.4144	35.6266	36.8314	42.1765	39.1933	36.8859	39.3798	48.6168	35.1747	37.0126	40.068	28.3395	42.2621	47.6512	29.4135	28.9419	55.9445	54.1283	38.713	49.534	48.6191	44.5156	53.0901	51.5845	54.4644	57.0614	38.7789	58.7125	53.6274	58.9926	45.7608	54.3255	40.7275	54.3725	45.4496	54.9672	64.1255	43.4068	44.9796	46.3592	59.3081	50.0835	53.2538	63.4179	61.99	49.2772	65.4888	51.5623	80.4948	73.3822	70.7288	56.4772	44.076	65.9248	62.6221	51.262	62.1835	70.9794	86.0002	70.3223	66.6787	62.3489	60.6872	66.0362	63.5779	67.3184	67.9056
ENSMUSG00000028857	Tmem222	61.4467	-0.0861242	0.096547	-0.892044	0.372369	0.610219	178.078	-0.0734111	0.0619086	-1.1858	0.235702	0.543577	97.843	-0.170992	0.0694508	-2.46206	0.0138142	0.146327	49.8785	64.3483	50.5804	59.8977	75.2357	60.7747	52.9856	58.7705	64.6159	45.0827	52.5064	79.5548	61.23	47.1069	57.1182	54.7898	82.5117	76.975	50.003	66.1529	65.0991	79.3042	69.8104	50.388	153.39	166.304	152.42	193.189	174.508	175.189	162.682	156.966	164.645	209.612	194.483	207.965	217.682	200.845	179.684	139.916	173.673	185.202	169.61	168.304	169.028	180.3	200.195	88.9744	105.577	86.728	98.6698	89.7184	100.861	83.8653	89.5898	83.2295	98.5229	90.9948	83.8328	88.5435	90.5479	100.629	92.4733	108.765	125.023	120.113	96.3856	99.0543	115.382	111.016	99.7364
ENSMUSG00000028859	Csf3r	0.459814	0.0924528	0.0975166	0.948073	0.343092	NA	0.862135	-0.049239	0.0461343	-1.0673	0.285838	NA	2.50401	-0.00149269	0.120081	-0.0124307	0.990082	NA	0	0	0	0.788127	0.80038	1.04784	0	0.691418	1.05928	0	2.91702	0	0	0	0	0	1.00624	0	0	0	1.01717	0	0	1.70807	0.684776	0.839917	0	1.01146	1.11152	0	0	1.19821	1.88166	0	0	0	0	0	1.05697	2.49851	1.78126	0.964596	0.937074	1.00781	0	0.910608	3.94473	3.78614	4.84297	3.94218	0.873184	3.09374	2.90945	1.61279	0	2.97248	0	2.78556	3.0301	2.33009	1.09094	5.39084	0.924733	1.87526	2.77828	2.75069	1.78492	2.0011	2.35474	5.90512	1.06103
ENSMUSG00000028860	Sytl1	3.74195	-0.185847	0.16553	-1.12274	0.261547	NA	1.33205	0.00865942	0.0537579	0.161082	0.872029	NA	11.7992	0.0435877	0.129576	0.336387	0.736579	0.907628	3.18373	1.64996	1.64936	2.36438	0	3.14352	3.87699	3.45709	3.17783	12.2953	3.64627	4.41971	5.21106	3.36478	2.55753	2.83395	5.0312	8.06405	0.980451	4.13455	1.01717	5.03519	4.44248	4.27017	1.36955	0.839917	1.71258	0	4.44607	2.00215	1.89166	0	0	0	2.64005	0.848835	1.4044	0	0	4.99702	0.890632	1.92919	0.937074	1.00781	0.988468	2.73183	0	6.62575	10.6545	7.88436	16.5905	14.4374	13.5774	12.096	7.5444	16.8441	15.5563	13.9278	9.09031	13.9806	10.9094	8.08626	13.871	16.8774	10.187	10.0859	8.03213	10.0055	11.7737	11.8102	12.7323
ENSMUSG00000028861	Mrps15	201.992	0.0288398	0.0566661	0.508942	0.610793	0.797333	372.856	0.0438248	0.0536442	0.816954	0.413955	0.698784	103.411	0.0836649	0.0687271	1.21735	0.223471	0.56249	182.534	200.47	190.776	199.396	212.901	210.616	221.635	204.66	198.085	229.512	175.021	243.084	184.993	188.428	222.505	199.321	184.142	186.939	180.403	184.677	204.452	225.325	218.951	198.99	358.138	335.967	371.631	382.332	456.834	404.435	413.327	360.663	378.214	347.68	364.326	430.359	425.533	373.95	394.249	304.818	346.456	343.396	338.284	378.936	351.895	365.154	349.108	88.0279	109.451	117.28	103.036	122.718	112.499	111.283	94.305	100.074	103.708	120.707	94.9432	117.67	100.366	82.6596	99.8712	100.326	102.796	85.2713	111.557	98.0538	98.899	99.2061	107.164
ENSMUSG00000028862	Map3k6	6.79693	0.0651485	0.16069	0.40543	0.685162	0.846011	27.6747	0.0578771	0.0949446	0.609588	0.542135	0.777917	43.5481	0.272493	0.103302	2.63784	0.00834369	0.107428	7.42871	4.94987	7.69701	6.30502	6.40304	9.43056	7.75398	10.3713	9.5335	4.09843	5.10478	4.41971	5.21106	11.2159	5.11506	8.50186	5.0312	6.59786	7.8436	4.13455	7.12021	3.77639	8.25032	6.83227	40.4018	31.9168	31.6828	20.2292	32.234	33.0355	31.2123	21.5679	31.9883	16.3171	22.0004	33.1046	25.2792	29.9604	42.2787	27.4836	31.1721	21.2211	25.301	17.1328	26.6886	24.5864	19.7236	53.9526	47.4611	36.4652	44.5324	37.1249	37.8229	66.1246	43.3803	50.5322	49.2615	61.2822	54.5419	34.9514	37.0919	29.6496	40.6883	55.3202	42.6003	33.0082	36.5908	47.0258	35.3211	24.8015	45.6241
ENSMUSG00000028863	Meaf6	29.2846	0.118951	0.112886	1.05373	0.292008	0.529643	329.889	0.0188048	0.0460068	0.40874	0.682731	0.862913	36.095	-0.0358708	0.100768	-0.355973	0.721861	0.9006	20.1637	32.1742	33.537	27.5845	30.4144	35.6266	29.7236	35.9537	22.2448	49.1812	33.5457	24.3084	20.8443	24.6751	29.8379	26.4502	31.1934	32.2562	24.5113	20.6728	27.4637	23.9171	29.8281	36.7235	312.943	313.289	330.529	332.771	297.887	368.396	370.764	333.104	342.463	326.342	324.726	309.825	360.93	336.222	331.888	313.563	299.252	342.431	311.109	319.476	341.021	369.707	298.813	27.4495	28.0892	33.5085	36.6737	40.2186	35.8832	36.2879	33.0068	35.6698	46.6688	34.3552	40.4014	39.6116	24.0007	32.3451	36.9893	40.3181	37.0437	32.0913	51.7626	36.0197	42.3853	38.9738	26.5256
ENSMUSG00000028864	Hgf	1.79904	0.210998	0.150634	1.40073	0.161294	NA	1.20163	-0.00936239	0.0497442	-0.188211	0.850712	NA	1.2784	0.0807311	0.10005	0.80691	0.419718	NA	1.06124	2.47494	2.74893	0.788127	1.60076	3.14352	1.9385	5.53134	3.17783	4.09843	0.729255	0	1.30277	0	3.41004	3.77861	0	0	0.980451	1.37818	1.01717	1.2588	1.90392	0.854034	0	0.839917	0.856292	4.04585	0	0	0	2.39643	3.76332	0	0.880015	1.69767	1.4044	0	2.11393	0	1.78126	0	1.87415	3.02343	0.988468	0	1.97236	2.83961	1.93719	0.985545	0	2.06249	0	3.22559	0.94305	1.98165	0	0.928519	3.0301	1.16505	1.09094	0.898474	2.7742	1.87526	0	0.916896	1.78492	0	0	1.18102	1.06103
ENSMUSG00000028865	Cd164l2	0.324043	0.0487399	0.0800633	0.608767	0.542679	NA	3.339	0.0118403	0.0719626	0.164534	0.869311	NA	0.330791	-0.0224595	0.0542468	-0.414023	0.678857	NA	0	0.824979	0	2.36438	0	0	0	0	2.11855	0	0	0	0	0	0	0	0	0	0.980451	0	0	0	0.63464	0.854034	3.42388	2.51975	0.856292	6.06877	3.33455	1.00108	6.62079	2.39643	3.76332	7.53097	0.880015	1.69767	2.8088	2.21929	2.11393	0	5.34379	8.68136	4.68537	3.02343	5.93081	0.910608	0.986182	0	0	0	0	0	0	0	0	0	0	0	3.0301	1.16505	0	0	0.924733	0	0.926093	0	0.892459	1.00055	0	0	0
ENSMUSG00000028868	Wasf2	461.996	0.0467852	0.0568163	0.823447	0.410254	0.642742	260.793	0.140915	0.0590934	2.38462	0.0170967	0.194115	979.221	-0.039856	0.0511304	-0.779496	0.435688	0.748259	487.111	465.288	438.18	446.868	484.23	407.61	544.071	547.603	478.793	418.04	428.073	483.958	448.152	473.313	426.255	458.156	398.471	463.316	464.734	476.852	488.243	361.275	518.501	480.821	282.128	295.651	281.72	243.762	303.444	316.34	294.152	291.166	244.616	227.184	247.284	214.755	275.262	296.275	279.039	214.872	238.689	243.078	217.401	252.96	242.175	234.937	261.338	991.97	896.918	957.95	983.206	949.777	936.843	1061.22	974.171	857.066	856.89	1021.37	1093.87	940.192	1177.12	977.539	1017.21	1010.77	1027.96	938.901	1041.5	1044.57	941.895	770.028	1032.38
ENSMUSG00000028869	Gnl2	93.1478	0.180231	0.091533	1.96903	0.0489496	0.171355	306.954	0.0241404	0.0651473	0.37055	0.710973	0.874876	151.915	0.022076	0.0594089	0.371594	0.710195	0.896446	112.492	95.6975	125.351	90.6346	120.857	79.6359	102.74	109.935	98.5128	81.9686	88.2399	81.7647	79.4687	66.174	90.3661	92.5758	109.68	84.306	76.4751	75.8001	78.3223	76.7866	93.9267	123.835	368.409	346.886	321.966	235.671	333.455	342.368	304.557	293.563	286.953	279.901	294.805	303.034	279.475	239.683	291.723	318.56	286.784	266.228	304.549	311.413	305.437	368.796	375.735	162.804	152.069	164.586	141.456	129.937	153.231	162.086	164.091	151.597	146.488	157.848	151.505	145.631	184.369	157.233	168.301	166.898	147.249	136.617	142.793	153.084	135.397	136.999	133.689
ENSMUSG00000028871	Rspo1	16.8139	-0.103818	0.145877	-0.711683	0.476661	0.697669	9.03053	0.0116597	0.0951845	0.122496	0.902507	NA	5.56584	0.130134	0.0925236	1.4065	0.159577	0.485136	19.1024	9.07477	17.0434	13.3982	16.0076	13.6219	12.2771	17.9769	18.0077	28.689	8.0218	24.3084	18.2387	14.5807	14.4927	5.66791	16.0998	13.9288	18.6286	28.9419	17.2919	23.9171	17.1353	17.0807	6.84776	8.39917	12.8444	17.1948	10.0037	7.00754	11.3499	4.79286	9.40831	5.02064	7.92014	11.0349	5.61759	5.54822	8.45573	9.99403	14.2501	7.71676	5.62244	9.07029	5.93081	11.8379	11.8342	0	0	1.97109	8.73184	6.18748	8.72835	19.3535	7.5444	6.93579	12.9635	12.9993	3.0301	0	0	0	0.924733	7.50105	2.77828	2.75069	2.67738	2.0011	20.0153	1.18102	5.30513
ENSMUSG00000028873	Cdca8	181.275	0.242318	0.0758947	3.19283	0.00140888	0.0142198	163.715	0.0838165	0.0556955	1.5049	0.132349	0.436187	12.935	0.101384	0.133201	0.761138	0.446575	0.75699	151.758	188.095	216.066	178.905	210.5	184.42	223.573	222.637	193.848	196.725	186.689	216.566	138.093	155.902	169.65	197.432	121.755	140.021	183.344	177.786	150.542	164.902	201.181	180.201	143.803	162.104	169.546	193.189	181.177	194.209	162.682	144.984	174.995	166.936	168.083	150.244	172.741	150.911	168.058	147.412	147.845	165.91	157.428	166.289	163.097	152.072	161.734	8.51883	9.68594	15.7687	19.2101	11.3437	7.75853	18.5471	9.4305	12.8808	14.2599	23.213	14.1405	12.8155	7.63657	6.28932	9.24733	24.3784	11.1131	10.0859	19.6341	13.0071	10.5963	7.08615	13.7933
ENSMUSG00000028874	Fgr	7.87022	-0.222707	0.160749	-1.38544	0.165919	0.377858	0.505201	-0.0551578	0.0381746	-1.44488	0.148491	NA	2.33052	0.066319	0.118771	0.558378	0.576586	NA	10.6124	6.59983	5.49787	5.51689	7.20342	1.04784	7.75398	8.98843	11.6521	8.19686	4.37553	6.62957	10.4221	11.2159	11.0826	3.77861	10.0624	8.79715	4.90225	4.13455	10.1717	11.3292	9.5196	9.39437	0.684776	0.839917	0	0	0	0	0	0	0.940831	0	0	0.848835	1.4044	0	2.11393	0	0	0.964596	0.937074	0	0.988468	0.910608	0.986182	3.78614	3.87438	2.95663	1.74637	3.09374	6.78872	2.41919	1.8861	0.990827	0	0.928519	2.02007	1.16505	0	1.79695	2.7742	2.81289	2.77828	1.83379	2.67738	5.00274	1.17737	2.36205	1.06103
ENSMUSG00000028876	Epha10	0.86415	-0.102445	0.123385	-0.830291	0.406374	NA	143.96	0.0771512	0.0842305	0.915952	0.359692	0.656137	0	NA	NA	NA	NA	NA	2.12249	0.824979	2.19915	0	0	0	1.29233	0	0	0	0.729255	0	1.30277	0	0.852511	0.944651	3.01872	1.46619	1.9609	2.75637	0	0	1.26928	0	158.868	173.023	202.085	85.9742	168.951	132.142	163.628	127.011	183.462	128.026	117.042	145.151	154.484	146.473	85.6143	141.166	152.298	145.654	150.869	137.062	153.212	136.591	122.287	0	0	0	0	0	0	0	0	0	0	0	0	0	0	0	0	0	0	0	0	0	0	0	0
ENSMUSG00000028878	Fam76a	126.758	-0.168331	0.0748445	-2.24907	0.0245078	0.107728	149.985	-0.103123	0.0642396	-1.60529	0.10843	0.404295	321.179	0.0262656	0.0588089	0.446626	0.655145	0.87527	134.778	111.372	116.005	140.287	101.648	129.932	105.971	114.084	110.165	110.658	141.475	106.073	169.36	128.983	170.502	131.307	140.874	129.025	127.459	113.011	116.975	138.468	123.12	130.667	121.89	152.865	130.156	179.029	132.271	136.147	122.958	162.957	129.835	169.447	147.843	162.976	136.227	147.583	164.887	158.655	154.079	163.017	149.932	187.453	139.374	139.323	160.748	336.02	352.568	343.955	285.531	341.342	317.13	299.173	353.644	322.019	340.941	240.486	359.572	330.873	337.1	335.131	341.227	278.476	290.793	324.581	282.017	319.175	348.501	281.084	346.955
ENSMUSG00000028879	Stx12	283.956	0.0197194	0.0563173	0.350149	0.726227	0.870454	1355.69	0.0200764	0.0298754	0.672004	0.501581	0.75281	515.021	-0.0495409	0.0440931	-1.12355	0.261203	0.602856	299.271	256.568	260.599	313.675	288.137	264.056	251.358	284.173	280.709	311.481	261.803	386.725	244.92	271.426	271.098	290.953	308.916	280.776	286.292	288.041	277.688	307.147	270.357	258.772	1394.89	1397.62	1337.53	1342.21	1322.71	1428.54	1299.57	1364.77	1487.45	1262.69	1372.82	1373.42	1449.34	1397.04	1384.63	1310.47	1321.7	1322.46	1282.85	1409.93	1269.19	1317.65	1331.35	538.579	515.292	492.772	516.052	544.498	463.572	449.163	480.013	517.212	492.615	503.257	557.539	560.387	573.834	515.724	497.506	478.192	563.065	499.708	548.862	519.285	522.752	558.625	451.997
ENSMUSG00000028882	Ppp1r8	104.903	0.234156	0.0710973	3.29346	0.000989632	0.0108544	359.323	-0.0350398	0.0516595	-0.678282	0.497593	0.749188	100.71	0.0240855	0.0690014	0.349058	0.727046	0.902911	101.88	107.247	120.953	107.973	106.451	119.454	104.679	120.307	118.639	135.248	102.825	134.801	84.6798	93.0923	83.546	107.69	115.718	99.701	93.1428	73.0438	111.889	88.1158	92.6574	93.9437	369.094	351.925	393.038	378.287	334.567	397.428	315.906	323.518	366.924	302.494	359.926	367.546	376.379	383.937	354.084	344.794	378.519	410.918	316.731	394.054	373.641	366.975	303.744	103.172	108.483	109.395	105.655	107.25	84.3741	89.5101	85.8176	113.945	101.116	118.85	93.9332	90.8736	88.366	96.1367	103.57	99.3889	113.909	109.111	99.9554	101.055	83.5932	109.835	99.7364
ENSMUSG00000028883	Sema3a	39.469	0.249135	0.122688	2.03064	0.0422916	0.155821	208.383	0.0283672	0.0680481	0.41687	0.676774	0.859977	27.2536	-0.182714	0.131016	-1.39458	0.163141	0.489215	55.1847	43.7239	39.0348	48.8639	36.8175	42.9615	47.1701	49.0907	54.0232	45.0827	38.6505	22.0986	44.2941	31.4046	46.8881	41.5647	36.2246	26.3914	23.5308	30.3201	35.6011	15.1056	53.9444	39.2856	244.465	189.821	178.109	161.834	223.415	215.232	244.969	208.489	173.113	279.901	204.163	191.837	176.954	180.872	225.134	197.382	207.517	216.069	186.478	225.749	212.521	224.92	223.863	21.7703	16.4661	33.5085	25.3223	22.6874	28.1247	20.1599	21.6902	34.679	31.1125	23.213	16.1605	23.3009	8.72751	10.7817	32.3657	51.5697	48.1569	32.0913	41.9456	29.0159	30.6116	28.3446	22.2815
ENSMUSG00000028884	Rpa2	228.083	0.381752	0.0676698	5.64139	1.68678e-08	1.73134e-06	549.868	0.174467	0.0679673	2.56693	0.0102602	0.162346	127.348	0.278392	0.0657603	4.23344	2.30146e-05	0.00241963	261.066	270.593	256.75	252.989	283.335	225.286	292.713	280.716	264.819	229.512	244.3	249.714	160.24	199.644	242.965	239.941	176.092	183.274	168.637	162.626	202.417	185.043	230.374	210.946	603.972	619.019	687.602	527.983	672.468	632.681	591.142	509.241	681.162	421.734	541.209	579.755	646.023	493.791	563.363	468.47	464.91	465.9	412.313	481.733	496.211	588.253	498.022	143.873	152.069	150.788	172.017	139.218	123.167	153.216	129.198	123.853	133.525	138.349	124.234	120	132.004	125.786	102.645	98.4512	119.466	111.861	123.159	114.063	110.673	98.025	116.713
ENSMUSG00000028885	Smpdl3b	9.64865	0.0758215	0.154642	0.490302	0.62392	0.808041	2.92051	-0.117255	0.0748842	-1.56582	0.11739	NA	37.8419	0.134908	0.110663	1.21909	0.22281	0.561708	10.6124	10.7247	8.79658	7.09314	12.8061	9.43056	10.3386	9.67985	11.6521	16.3937	8.75106	6.62957	6.51383	2.24319	5.96757	14.1698	13.0811	13.9288	9.80451	5.51274	10.1717	11.3292	8.25032	7.6863	2.05433	1.67983	2.56888	6.06877	1.11152	2.00215	1.89166	2.39643	3.76332	0	0.880015	3.39534	2.8088	1.10964	3.1709	6.24627	1.78126	1.92919	2.81122	3.02343	6.91927	3.64243	5.91709	34.0753	33.9008	32.523	44.5324	50.531	30.0643	41.1263	56.583	38.6423	47.9651	29.7126	40.4014	46.6018	37.0919	39.5328	37.9141	23.4408	25.0045	27.5069	27.6662	37.0203	47.0948	28.3446	50.9292
ENSMUSG00000028886	Eya3	113.127	-0.137709	0.0744601	-1.84944	0.0643946	0.206069	116.799	-0.117793	0.0860106	-1.36951	0.170838	0.481416	264.275	-0.150763	0.0554672	-2.71805	0.00656675	0.0951773	104.002	108.897	111.057	107.973	105.65	107.928	109.202	96.1071	101.691	122.953	106.471	114.912	132.882	103.187	108.269	123.749	165.023	137.822	112.752	115.768	99.683	101.963	118.043	99.0679	104.771	122.628	95.0484	129.467	85.5869	99.1066	102.149	93.4607	115.722	138.068	127.602	108.651	58.9847	89.8811	110.982	122.427	150.517	138.902	125.568	141.093	161.12	114.737	149.9	279.228	256.677	260.184	227.028	218.624	280.277	271.756	228.218	260.588	242.418	209.845	263.619	281.941	271.644	254.268	293.14	280.352	271.345	325.498	287.372	269.148	241.361	307.066	261.012
ENSMUSG00000028889	Yrdc	67.9101	0.0864542	0.100618	0.859234	0.390211	0.625302	251.867	-0.0792092	0.0734657	-1.07818	0.280953	0.584862	170.706	0.0306729	0.0736537	0.416448	0.677082	0.883972	55.1847	74.2481	68.1735	85.1177	67.2319	98.497	56.8625	69.1418	63.5566	53.2796	75.1133	70.7154	39.083	68.4172	69.0534	70.8489	63.3931	43.9857	60.7879	81.3129	69.1678	78.0454	66.6372	81.9872	197.215	256.175	207.223	303.438	218.969	232.25	182.545	251.625	233.326	312.535	284.245	266.534	192.403	231.915	301.236	289.827	236.908	293.237	238.017	293.273	258.979	234.937	276.131	190.254	165.63	177.398	134.47	189.749	181.356	147.571	165.034	142.679	208.713	155.991	215.137	184.077	169.096	164.421	161.828	173.462	141.692	169.626	167.782	165.091	142.462	223.214	160.215
ENSMUSG00000028890	Mtf1	44.7091	0.023262	0.0990618	0.234823	0.814346	0.916048	76.2363	0.0782312	0.073961	1.05774	0.290176	0.593708	200.465	-0.154675	0.0598087	-2.58617	0.00970498	0.118171	48.8173	44.5489	41.7838	51.2283	36.8175	49.2485	50.4009	48.3992	46.6082	36.8859	50.3186	30.938	53.4134	37.0126	40.9205	46.2879	35.2184	52.7829	58.827	30.3201	41.7041	49.0931	39.3477	52.0961	65.7385	71.3929	83.9166	92.043	76.6947	75.0808	75.6662	82.6768	86.5565	70.289	89.7615	72.151	63.1979	72.1268	54.9623	69.9582	85.5007	68.4863	75.903	91.7107	86.9852	63.7426	78.8945	198.773	176.284	172.47	206.945	180.468	208.511	183.859	213.129	186.276	162.044	179.204	200.997	171.262	240.007	217.431	218.237	174.399	200.962	220.055	248.996	220.121	200.153	217.309	213.266
ENSMUSG00000028893	Sesn2	48.5013	-0.310878	0.106345	-2.92329	0.0034635	0.0277928	51.7131	-0.0551679	0.081033	-0.680808	0.495993	0.748441	149.016	-0.00867407	0.0819442	-0.105853	0.915699	0.973523	35.0211	51.9737	46.1821	49.652	36.0171	34.5787	40.7084	40.7936	42.3711	65.5749	40.109	33.1478	44.2941	41.499	41.773	35.8968	64.3994	64.5124	73.5338	66.1529	57.9789	55.3871	46.9634	55.5122	44.5104	48.7152	53.9464	50.5731	61.1335	41.0442	60.533	55.1179	52.6865	41.4203	44.0008	43.2906	54.7715	65.469	62.361	49.9702	50.766	56.9111	56.2244	57.4451	55.3542	43.7092	39.4473	142.927	141.415	149.803	142.329	154.687	150.322	135.475	131.084	124.844	143.895	193.132	170.696	132.815	194.187	165.319	155.355	108.765	115.762	132.033	126.729	185.101	145.994	172.43	161.276
ENSMUSG00000028894	Inpp5b	100.537	-0.204718	0.0848419	-2.41294	0.0158244	0.0810912	83.0091	-0.042756	0.0860763	-0.496722	0.619385	0.826704	129.173	-0.187209	0.0635253	-2.947	0.00320876	0.0619999	82.7771	103.947	79.1693	96.9396	91.2433	90.1143	88.5246	98.1813	85.8015	118.854	108.659	75.1351	109.432	96.4571	104.859	89.7419	144.899	137.089	124.517	107.498	93.5799	98.1862	88.215	99.0679	80.8035	87.3514	85.6292	82.9398	74.4717	67.0722	58.6413	52.7214	104.432	100.413	100.322	74.6975	51.9627	68.7979	73.9877	101.19	109.548	85.849	90.8962	73.5701	105.766	87.4184	90.7287	135.355	131.729	122.208	114.387	131.999	126.076	113.702	100.906	119.89	130.932	99.3515	120.194	131.65	138.549	145.553	145.183	135.956	120.392	137.534	148.148	144.079	109.495	144.085	152.788
ENSMUSG00000028896	Rcc1	201.365	0.0800187	0.0855754	0.935067	0.349754	0.588018	106.805	-0.103992	0.0959218	-1.08414	0.278304	0.582794	86.9221	-0.0396315	0.0937461	-0.422754	0.672475	0.882686	220.739	222.744	199.573	211.218	183.287	249.386	173.818	163.866	221.389	221.315	247.947	172.369	182.387	218.711	211.423	240.886	183.136	137.089	157.853	208.106	159.696	231.619	185.315	228.881	76.0101	78.9522	73.6411	169.926	86.6984	94.1013	87.962	68.2982	91.2606	119.24	155.763	107.802	39.3231	102.087	112.038	126.175	97.0789	154.335	115.26	108.843	137.397	120.2	134.121	91.814	104.608	87.7135	41.9129	89.7184	93.1024	98.3805	91.4759	90.1653	79.0776	64.0678	94.9432	88.5435	91.6389	91.6443	99.8712	82.5115	78.7179	105.443	86.5685	78.0428	64.7553	108.654	82.76
ENSMUSG00000028898	Trnau1ap	47.5272	0.0277089	0.0963079	0.287712	0.773567	0.895152	64.5565	-0.0630626	0.082644	-0.763063	0.445426	0.719573	39.4539	0.124837	0.0969968	1.28702	0.198086	0.533002	39.2661	43.7239	58.8272	50.4401	53.6255	57.6312	43.2931	47.0164	44.4897	49.1812	52.5064	33.1478	53.4134	50.4717	43.478	41.5647	58.3619	52.0498	39.218	44.1019	37.6354	39.0227	52.6751	55.5122	54.7821	73.0728	57.3715	77.8825	64.468	62.0668	48.2372	44.3339	59.2724	75.3097	73.0413	67.058	70.2199	47.7147	77.1586	54.9672	68.5787	81.9906	56.2244	81.6326	54.3657	60.1002	74.9498	44.4872	47.4611	54.205	43.6592	46.4061	43.6418	37.0943	35.8359	36.6606	33.7052	31.5696	41.4114	46.6018	33.8191	41.3298	41.613	27.1913	31.4872	37.5927	32.1285	34.0187	44.74	37.7928	42.441
ENSMUSG00000028899	Taf12	87.528	-0.0331075	0.073866	-0.448211	0.654001	0.826531	134.789	0.0336974	0.0604	0.557904	0.57691	0.798942	115.214	-0.0315057	0.0694678	-0.453529	0.650168	0.872339	101.88	75.898	87.9658	95.3634	81.6388	82.7794	73.0167	80.8959	91.0979	90.1655	94.8031	83.9745	84.6798	84.1195	90.3661	85.9633	87.5429	100.434	72.5533	92.3384	94.5971	101.963	81.2339	85.4034	115.727	142.786	131.869	141.605	145.609	149.161	127.687	142.588	136.421	126.771	147.843	143.453	105.33	126.499	144.804	126.175	113.11	123.468	137.75	144.117	136.409	142.055	148.913	96.5467	130.76	119.251	107.402	129.937	102.801	111.283	106.565	135.743	112.783	100.28	115.144	100.194	100.366	129.38	127.613	136.894	111.131	109.111	105.31	131.072	127.156	113.378	105.041
ENSMUSG00000028901	Gmeb1	75.9909	0.0421886	0.0963864	0.437703	0.661602	0.831096	228.246	-0.0396086	0.0628511	-0.630197	0.528566	0.769868	63.0756	0.0564057	0.0888452	0.634876	0.525509	0.808582	89.1446	92.3976	77.5199	72.5077	74.4354	97.4492	63.9704	60.1533	64.6159	90.1655	86.7813	57.4562	83.377	76.2684	63.9383	72.7382	53.3307	64.5124	70.5924	66.1529	76.288	101.963	69.8104	98.2139	212.28	241.896	182.39	251.854	194.516	194.209	206.19	225.264	225.799	296.218	243.764	202.023	207.851	213.052	211.393	247.352	248.486	253.689	234.268	214.663	254.036	234.026	254.435	72.8833	62.9586	50.2628	45.4056	87.6559	64.0079	64.5118	65.0705	68.3671	67.4104	64.9963	61.6121	48.9319	48.0013	51.213	60.1077	60.946	73.1614	61.432	74.0741	57.0313	61.2232	76.7666	65.7836
ENSMUSG00000028902	Sf3a3	75.2745	-0.0194273	0.0815038	-0.238361	0.811601	0.914235	122.512	0.00977582	0.0663977	0.147231	0.882949	0.955786	67.92	-0.0762445	0.0834506	-0.913647	0.360902	0.694107	85.9608	68.4732	78.0697	70.9314	74.4354	70.2053	77.5398	73.9817	64.6159	77.8702	80.218	79.5548	54.7162	63.9308	74.1684	87.8526	92.5741	70.3772	71.5729	56.5056	81.3739	90.6334	87.5803	73.4469	126.684	110.029	91.6232	124.41	105.594	128.138	134.308	147.38	109.136	136.813	142.562	128.174	105.33	122.061	118.38	133.67	130.923	108.035	134.939	131.015	109.72	116.558	122.287	71.9367	81.3619	67.0171	57.6302	69.0935	56.2494	44.3519	68.8427	82.2387	80.374	55.7111	58.582	69.9028	74.1838	71.8779	65.6561	75.9481	71.3092	69.6841	65.1495	64.0351	71.8195	75.5856	61.5395
ENSMUSG00000028906	Epb41	253.491	-0.101001	0.065772	-1.53563	0.124629	0.313946	602.755	0.183551	0.0489401	3.75052	0.000176465	0.029869	518.834	0.169677	0.0801946	2.11581	0.0343606	0.230955	229.229	273.068	256.201	219.099	266.527	238.908	242.958	255.133	240.456	233.611	215.13	254.133	324.389	282.642	245.523	216.325	236.466	247.053	319.627	288.041	267.517	236.654	279.876	215.217	722.438	638.337	643.075	564.396	621.338	674.726	631.813	684.18	680.221	648.918	587.85	601.824	671.302	605.865	610.927	517.191	511.223	529.563	518.202	533.131	559.473	607.376	499.994	469.482	527.884	586.399	509.067	570.279	460.663	627.377	540.368	554.863	499.096	558.04	725.205	455.533	531.287	439.354	371.743	449.125	340.802	536.384	583.668	452.248	486.253	649.564	527.33
ENSMUSG00000028907	Utp11	126.933	0.091989	0.0753741	1.22043	0.222301	0.451362	170.403	-0.0613564	0.0691739	-0.886988	0.375085	0.669409	158.531	0.0403505	0.0657318	0.613867	0.539304	0.81608	141.146	133.647	101.161	129.253	121.658	136.219	133.11	135.518	140.884	139.347	150.956	112.703	104.221	124.497	135.549	134.14	117.73	87.9715	130.4	126.793	149.524	115.809	126.293	117.857	158.868	153.705	133.582	193.189	133.382	159.171	173.086	168.948	170.29	185.764	199.763	159.581	115.161	168.666	170.172	181.142	179.908	210.282	183.667	182.414	176.936	158.446	203.153	154.285	165.63	167.543	123.992	173.249	144.503	149.184	159.376	199.156	197.046	133.707	166.656	163.106	153.822	144.654	172.925	166.898	150.953	159.54	141.901	145.08	154.235	167.705	149.605
ENSMUSG00000028909	Ptpru	15.6017	0.0182202	0.138853	0.131219	0.895602	0.954596	304.767	0.203604	0.0849668	2.39628	0.0165625	0.192989	399.838	-0.177478	0.0786846	-2.25556	0.0240983	0.193375	12.7349	18.9745	20.8919	14.1863	19.2091	12.5741	19.385	15.9026	16.9484	12.2953	13.1266	8.83942	19.5415	12.3375	12.7877	23.6163	18.1123	10.9964	13.7263	11.0255	12.2061	16.3644	21.5778	17.0807	334.855	336.807	411.02	234.659	411.262	299.322	423.731	346.284	350.93	274.88	256.964	308.127	457.834	320.687	232.533	227.364	271.643	227.645	256.758	265.054	265.898	281.378	214.001	333.181	351.6	403.088	448.817	377.436	337.496	343.525	368.733	288.331	342.238	468.902	411.084	358.834	520.378	420.486	436.474	395.68	485.273	459.365	531.013	429.235	287.278	405.091	392.579
ENSMUSG00000028910	Mecr	36.902	0.123463	0.106386	1.16052	0.245838	0.479	36.2021	0.0666058	0.0878935	0.757801	0.44857	0.720799	38.1909	0.071829	0.0995519	0.721523	0.470588	0.775414	32.8986	37.949	40.6842	52.0164	33.616	31.4352	40.0622	40.7936	32.8376	53.2796	35.7335	35.3577	31.2664	29.1614	34.1004	28.3395	31.1934	39.5872	33.3353	35.8328	31.5324	54.1283	40.617	29.8912	45.1952	33.5967	33.3954	33.3782	31.1225	37.0399	43.5081	38.3429	35.7516	36.3997	42.2407	47.5348	40.7275	34.3989	39.1078	34.9791	28.5002	21.2211	35.6088	39.3046	38.5502	28.2289	34.5164	44.4872	37.7752	40.4073	40.1665	37.1249	33.9436	40.3199	33.0068	37.6514	29.8162	51.997	44.4415	48.9319	31.6372	39.5328	40.6883	36.5676	29.635	35.7589	50.8702	27.0148	41.2079	30.7066	32.8918
ENSMUSG00000028911	Srsf4	135.1	0.0368042	0.072223	0.509591	0.610338	0.797088	371.035	0.0583658	0.0466869	1.25016	0.211243	0.520647	185.802	-0.0896298	0.0573755	-1.56216	0.11825	0.425665	142.207	158.396	135.247	127.677	128.061	151.937	131.172	120.998	139.825	143.445	163.353	95.0238	140.699	137.956	107.416	149.255	166.03	123.893	126.478	139.197	122.061	115.809	139.621	136.645	343.757	361.164	328.816	411.665	339.013	399.43	399.139	370.248	391.386	406.672	426.807	340.383	335.651	380.608	391.078	339.797	350.909	369.44	354.214	356.765	387.479	381.545	367.846	165.644	210.185	174.441	146.695	187.687	210.45	187.084	192.382	173.395	162.044	161.562	184.836	199.223	180.005	188.679	200.667	199.715	182.44	188.88	202.588	174.095	177.783	211.403	197.351
ENSMUSG00000028914	Casp9	57.5354	-0.0909698	0.0946139	-0.961484	0.336309	0.575251	97.2105	0.0132298	0.0701268	0.188656	0.850363	0.94412	70.0744	-0.107185	0.0765361	-1.40044	0.16138	0.487799	67.9197	50.3237	63.2254	50.4401	52.8251	52.392	38.1238	47.7078	48.7268	86.067	62.7159	57.4562	54.7162	54.9581	59.6757	57.6237	71.4431	60.1138	56.8661	70.2874	45.7728	56.6459	50.7712	64.0525	91.7599	93.2308	104.468	102.158	98.9251	99.1066	77.5579	98.2536	85.6156	106.689	120.562	84.8835	77.2419	98.7582	83.5004	98.6911	113.11	89.7074	101.204	87.6794	96.8698	106.541	119.328	67.2041	63.9272	63.0749	73.3475	61.8748	59.1588	74.995	67.8996	62.4221	80.374	53.8541	77.7726	74.563	79.6385	72.7764	63.8066	70.3223	71.3092	63.2658	74.0741	75.0411	84.7706	72.0425	74.2718
ENSMUSG00000028917	Plekhm2	33.9527	-0.112291	0.125088	-0.897698	0.369347	0.607845	166.706	0.152187	0.0677178	2.24736	0.0246167	0.228148	162.348	0.0490507	0.0777439	0.630928	0.528088	0.809926	38.2048	39.599	42.3336	27.5845	33.616	38.7701	36.8314	31.1138	36.0154	16.3937	25.5239	15.469	28.6609	40.3774	34.9529	40.62	53.3307	51.3167	29.4135	28.9419	38.6526	25.1759	40.617	21.3508	197.9	169.663	230.342	163.857	186.735	134.144	168.357	161.759	200.397	166.936	168.083	175.709	179.763	178.653	133.178	146.163	171.892	149.512	151.806	139.078	141.351	173.016	145.955	144.82	161.755	151.774	199.959	154.687	159.05	165.311	165.034	133.762	178.897	220.059	151.505	128.155	132.004	159.03	145.183	169.711	158.362	160.457	213.298	191.105	145.994	154.714	151.727
ENSMUSG00000028919	Arhgef19	33.9904	0.0875317	0.111874	0.782411	0.433973	0.663623	7.3515	-0.00642289	0.0935019	-0.0686925	0.945234	NA	13.4455	0.125904	0.129824	0.969806	0.332143	0.671318	37.1436	46.1988	30.788	32.3132	48.8232	27.2438	41.3546	33.1881	37.0747	24.5906	24.7947	35.3577	29.9636	42.6206	33.2479	27.3949	40.2496	33.7224	27.4526	35.8328	25.4293	30.2111	34.9052	35.8694	6.16298	9.23909	7.70663	7.08023	7.78062	8.00862	6.62079	5.99107	3.76332	12.5516	5.28009	4.24418	8.42639	11.0964	4.22787	11.2433	6.23442	9.64596	6.55952	9.07029	7.90774	7.28487	2.95854	9.46536	12.5917	10.841	20.0832	22.6874	7.75853	11.2896	20.7471	13.8716	11.6672	17.6419	14.1405	9.32037	6.54563	13.4771	13.871	12.1892	14.8175	11.0027	11.602	21.0115	14.1284	7.08615	14.8544
ENSMUSG00000028920	Fbxo42	25.264	-0.176456	0.120379	-1.46584	0.142693	0.343653	56.517	-0.0186113	0.087159	-0.213532	0.830912	0.934418	38.7056	-0.12923	0.101926	-1.26788	0.20484	0.54191	19.1024	16.4996	28.5889	29.9488	30.4144	26.196	16.8003	20.7425	27.5412	28.689	21.8776	15.469	33.8719	23.5535	30.6904	23.6163	24.1498	26.3914	23.5308	20.6728	34.5839	25.1759	29.1934	29.0371	47.2495	52.9148	49.6649	80.9169	41.1262	64.0689	41.6164	62.3072	53.6274	62.758	61.6011	45.8371	46.3451	42.1664	54.9623	67.4597	62.3442	65.5925	77.7771	68.5311	53.3773	47.3516	50.2953	35.9684	30.995	32.523	46.2788	45.3748	48.4908	29.8367	42.4373	30.7156	33.7052	33.4267	29.291	33.7863	31.6372	46.7206	42.5377	37.5052	37.9698	37.5927	39.2682	53.0291	42.3853	56.6892	30.7697
ENSMUSG00000028923	Necap2	101.973	-0.0152213	0.0739834	-0.205739	0.836995	0.927118	56.4237	0.0683371	0.0827993	0.825334	0.409182	0.694697	155.717	0.0664124	0.0550007	1.20748	0.227246	0.567215	96.5733	94.8726	88.5156	108.762	111.253	107.928	88.5246	96.1071	97.4535	118.854	86.0521	141.431	100.313	88.6059	92.9236	90.6865	113.705	113.63	103.928	106.12	106.803	89.3746	96.4653	108.462	54.7821	58.7942	71.0722	38.4355	75.5832	49.0528	60.533	53.9196	56.4499	61.5029	62.4811	62.8138	53.3671	54.3725	53.9053	43.7239	56.1098	58.8403	56.2244	40.3124	57.3311	73.7593	44.3782	152.392	175.316	167.543	157.173	163.968	154.201	145.958	151.831	149.615	163.341	168.99	164.636	153.786	144.004	133.873	150.732	146.27	147.249	175.127	153.503	162.089	149.526	151.171	154.91
ENSMUSG00000028926	Cdk14	110.79	0.197375	0.0824007	2.39531	0.0166065	0.0835495	1116.04	-0.0218969	0.0333824	-0.65594	0.511863	0.759645	225.123	-0.137208	0.0573605	-2.39203	0.0167554	0.162216	114.614	120.447	128.1	117.431	128.861	98.497	142.803	114.084	138.765	90.1655	129.807	92.8139	112.038	99.8218	115.941	88.7972	113.705	92.37	98.0451	84.0693	110.872	93.151	141.525	92.2356	1136.73	1075.09	1148.29	1182.4	1152.64	1117.2	1118.91	983.734	1142.17	1046.8	1061.3	1063.59	1140.37	1138.49	1196.49	1189.29	1132.88	1130.51	1102.94	1106.57	1187.15	1094.55	1020.7	208.238	212.122	234.56	216.55	217.593	224.028	212.889	229.161	173.395	199.639	197.774	242.408	243.495	250.916	233.603	240.431	244.722	223.189	260.398	279.34	205.112	237.829	194.869	220.693
ENSMUSG00000028927	Padi2	6.31297	0.0921761	0.165038	0.558514	0.576494	0.772214	12.0117	-0.0565683	0.0955841	-0.591817	0.553973	0.784694	485.369	-0.0851153	0.0969592	-0.877847	0.380027	0.707928	5.30622	7.42481	4.39829	4.72876	7.20342	10.4784	10.3386	8.98843	12.7113	0	4.37553	0	10.4221	4.48637	5.96757	6.61256	5.0312	3.66548	4.90225	4.13455	7.12021	11.3292	7.61568	4.27017	13.0107	15.1185	9.41921	12.1375	14.4497	9.0097	10.4041	7.18929	13.1716	13.8068	7.92014	5.94185	9.83079	13.3157	12.6836	3.74776	7.12506	13.5043	20.6156	15.1171	19.7694	7.28487	21.696	556.563	414.558	626.807	479.378	385.686	563.464	439.487	515.849	438.937	382.425	320.339	499.967	379.805	388.374	477.988	712.045	706.036	526.021	613.403	431.058	484.266	439.159	410.997	456.241
ENSMUSG00000028931	Kcnab2	4.05151	0.113596	0.167161	0.679561	0.496783	0.712716	80.0354	0.0066461	0.0721165	0.0921578	0.926573	0.970243	3.06418	-0.11738	0.120806	-0.971637	0.331231	NA	6.36747	4.12489	6.04765	7.09314	4.0019	2.09568	1.29233	3.45709	4.23711	4.09843	5.83404	4.41971	2.60553	2.24319	4.26255	3.77861	6.03744	5.13167	2.94135	1.37818	7.12021	2.51759	4.44248	1.70807	82.1731	82.3119	97.6173	83.9513	78.9178	72.0776	78.5037	75.4875	80.9115	67.7787	80.0814	72.9998	95.4991	85.4425	81.3864	63.712	74.8131	74.2739	96.5186	70.5467	97.8583	82.8654	65.088	1.89307	0.968594	1.97109	6.98548	3.09374	1.93963	4.83838	3.7722	1.98165	2.59271	0.928519	0	3.49514	1.09094	2.69542	1.84947	3.75052	2.77828	1.83379	5.35476	5.00274	9.41895	0	5.30513
ENSMUSG00000028932	Psmc2	216.633	0.0904517	0.0634407	1.42577	0.153935	0.359418	444.674	-0.126508	0.0692393	-1.82711	0.0676829	0.335076	267.571	-0.0436634	0.0496734	-0.879009	0.379396	0.707757	183.595	225.219	209.469	249.836	218.504	250.434	247.481	244.07	222.448	180.331	211.484	232.035	170.662	207.495	216.538	224.827	182.129	192.804	197.071	203.971	208.521	255.536	239.259	225.465	364.985	372.923	363.068	553.269	426.823	471.507	368.873	379.834	383.859	465.665	484.008	465.162	314.585	415.007	521.085	508.446	449.769	536.315	465.726	514.991	462.603	461.678	477.312	266.923	260.552	274.967	248.858	278.436	252.152	266.111	282.915	293.285	280.013	210.774	245.438	280.776	279.28	284.816	269.097	256.911	273.198	275.069	242.749	262.144	263.731	308.247	265.256
ENSMUSG00000028933	Xrcc2	9.814	0.416034	0.154311	2.69607	0.00701639	0.0459103	26.3811	0.187194	0.0918938	2.03707	0.0416434	0.279753	19.2362	0.0115805	0.123163	0.0940258	0.925089	0.976343	8.48996	10.7247	14.8442	11.8219	8.80418	9.43056	12.9233	16.594	11.6521	12.2953	13.8558	11.0493	7.8166	5.60797	12.7877	8.50186	3.01872	10.2633	5.8827	4.13455	12.2061	7.55278	10.1542	5.1242	34.9236	27.7173	33.3954	32.3668	17.7843	29.0312	26.4832	23.9643	31.9883	26.3584	34.3206	23.7674	23.8748	19.9736	20.0824	21.2373	28.5002	18.3273	22.4898	26.203	29.654	22.7652	31.5578	17.9842	23.2463	19.7109	31.4346	17.5312	25.2152	12.9024	16.9749	19.8165	14.2599	12.9993	19.1907	16.3106	15.2731	21.5634	17.5699	15.9397	22.2262	12.8365	18.7416	12.0066	24.7247	22.4395	30.7697
ENSMUSG00000028936	Rpl22	936.97	0.192813	0.038444	5.01542	5.29168e-07	2.83197e-05	1594.61	0.0582389	0.0292384	1.99186	0.0463861	0.291432	578.132	0.0198532	0.0542648	0.365858	0.714471	0.897732	993.325	968.525	940.685	1073.43	1048.5	953.535	1046.79	1060.63	1031.74	1045.1	958.97	879.523	842.89	892.789	906.219	924.814	887.504	858.455	744.162	886.173	828.996	906.334	920.863	887.341	1624.29	1667.24	1577.29	1711.39	1682.84	1660.79	1471.71	1610.4	1589.06	1581.5	1741.55	1647.59	1640.34	1555.72	1615.05	1486.61	1576.42	1566.5	1529.3	1562.1	1450.08	1567.16	1561.13	660.682	604.403	558.804	548.36	629.06	582.86	593.509	514.906	625.212	649.474	489.329	530.268	636.115	509.468	561.546	547.442	615.086	554.73	511.628	536.368	541.297	654.617	562.168	657.836
ENSMUSG00000028937	Acot7	42.2269	-0.0221936	0.109289	-0.203072	0.839079	0.928027	859.347	-0.0617337	0.0442818	-1.39411	0.163284	0.473295	23.7136	-0.0308967	0.114956	-0.268769	0.788107	0.925127	33.9598	40.424	41.7838	28.3726	50.424	48.2007	47.8162	47.7078	41.3118	24.5906	38.6505	57.4562	52.1106	47.1069	44.3305	53.8451	59.3682	41.7864	39.218	30.3201	34.5839	28.9523	46.9634	34.1614	784.753	882.753	938.496	835.467	854.757	874.942	818.141	827.966	855.215	749.331	801.694	941.358	1044.87	871.07	905.821	825.757	842.538	907.684	865.856	890.904	808.567	891.486	745.553	21.7703	16.4661	20.6964	27.0687	23.7187	15.5171	25.8047	22.6332	27.7432	27.2234	28.7841	24.2408	13.9806	16.3641	26.0557	21.2689	30.9418	28.7089	22.0055	33.9135	23.0126	30.6116	23.6205	16.9764
ENSMUSG00000028938	Galntl5	0.0976795	0.00593456	0.0495165	0.11985	0.904602	NA	0.132591	0.00661741	0.018806	0.351877	0.72493	NA	0.0403581	0.00151452	0.024048	0.0629791	0.949783	NA	0	0	0	0	0.80038	0	0	0.691418	0	0	0	0	0	0	0.852511	0	0	0	0	0	0	0	0	0	0	0.839917	0	1.01146	0	0	0	1.19821	0	0	0	0	0	0	0	0	0	0	0	0	0	0	0	0	0.968594	0	0	0	0	0	0	0	0	0	0	0	0	0	0	0	0	0	0	0	0	0	0
ENSMUSG00000028940	Hes2	18.4616	-0.720545	0.140194	-5.13962	2.75293e-07	1.70558e-05	0.0886144	0.0024252	0.0144051	0.168356	0.866303	NA	1.80787	0.0359911	0.113085	0.318266	0.750283	NA	13.7962	14.0246	9.34637	11.8219	13.6065	12.5741	10.9848	13.1369	8.47422	4.09843	13.1266	26.5183	26.0553	21.3103	25.5753	21.727	19.1186	28.5907	31.3744	35.8328	26.4465	27.6935	13.3274	14.5186	0	0.839917	0	0	0	0	0	1.19821	0	0	0	0	0	0	0	0	0	0	0	0	0	0	0	0.946536	1.93719	2.95663	1.74637	1.03125	0.969817	1.61279	0.94305	2.97248	5.18542	1.85704	1.01003	1.16505	3.27282	0.898474	1.84947	0.937631	1.85219	2.75069	0.892459	2.0011	1.17737	2.36205	1.06103
ENSMUSG00000028943	Espn	283.79	-0.737795	0.113551	-6.49746	8.1686e-11	2.16059e-08	1.22237	0.0438925	0.0516065	0.850523	0.395034	NA	45.6765	0.192061	0.10529	1.82411	0.0681357	0.331799	206.943	235.944	174.282	204.913	200.895	194.898	167.357	193.597	152.536	204.922	184.502	316.009	380.408	344.329	282.181	228.606	538.338	469.914	470.616	453.423	371.268	333.581	234.182	267.313	0.684776	0	2.56888	1.01146	5.55759	1.00108	1.89166	0	0	1.25516	2.64005	3.39534	0	0	1.05697	1.24925	0.890632	1.92919	0	1.00781	0.988468	0	0.986182	36.9149	54.2413	51.2483	52.3911	49.4998	30.0643	61.2862	55.64	58.4588	57.0396	45.4974	41.4114	39.6116	27.2735	32.3451	41.613	35.63	61.1222	55.0137	40.1607	39.0214	41.2079	35.4307	54.1123
ENSMUSG00000028944	Prkag2	400.362	0.0178331	0.0591992	0.301239	0.763232	0.889468	1274.6	-0.226438	0.0655213	-3.45594	0.000548372	0.0496097	376.067	-0.0371557	0.0594103	-0.625408	0.531703	0.81189	387.354	384.44	379.353	390.123	470.624	365.696	392.222	403.097	409.94	348.367	398.902	510.477	345.233	464.34	409.205	472.326	434.696	414.932	386.298	333.521	360.079	376.38	380.784	390.293	1025.79	1220.4	1139.72	1509.1	1120.41	1114.2	764.229	1198.21	1065.96	1267.71	1287.46	1407.37	1249.91	1258.34	1306.41	1452.88	1438.37	1557.82	1444.97	1584.28	1338.39	1273.03	1290.91	407.957	327.385	369.579	391.187	409.405	380.168	354.008	384.765	384.441	337.052	346.337	359.572	375.145	362.192	410.602	470.689	362.863	443.599	300.742	342.704	401.22	330.841	403.91	369.237
ENSMUSG00000028945	Rheb	205.458	0.0879562	0.057608	1.52681	0.126809	0.317693	566.719	-0.0647952	0.0436543	-1.48428	0.137735	0.44371	435.317	-0.0978367	0.0608955	-1.60663	0.108135	0.408859	231.351	240.069	200.122	223.828	212.901	191.755	194.496	199.128	203.381	229.512	216.589	201.097	208.443	181.698	180.732	204.045	235.46	207.466	179.422	220.51	202.417	203.925	196.104	166.537	541.658	537.547	470.104	597.774	510.187	541.583	593.98	597.909	566.38	523.402	598.41	573.813	602.487	555.931	657.433	565.912	585.145	585.51	530.384	610.733	575.288	528.153	584.806	431.62	448.459	435.611	345.781	464.061	475.21	359.653	347.043	444.881	479.651	346.337	462.596	481.164	488.741	447.44	459.592	463.19	448.229	488.705	409.639	425.233	415.611	486.582	392.579
ENSMUSG00000028946	Hes3	0.0269236	0.00323878	0.0367704	0.088081	0.929812	NA	0.0849408	-0.00033117	0.0142383	-0.0232591	0.981444	NA	0	NA	NA	NA	NA	NA	0	0	0	0	0	0	0.646165	0	0	0	0	0	0	0	0	0	0	0	0	0	0	0	0	0	0	0	0	0	0	0	0.945828	0	0	0	0	0	0	0	0	0	0	0	0	1.00781	0	0	0	0	0	0	0	0	0	0	0	0	0	0	0	0	0	0	0	0	0	0	0	0	0	0	0
ENSMUSG00000028948	Nol9	28.8282	0.183722	0.116478	1.57732	0.114722	0.298504	60.6414	0.0164843	0.0837874	0.19674	0.844031	0.940763	29.9683	-0.131389	0.105461	-1.24585	0.212818	0.550934	35.0211	28.0493	28.5889	35.4657	39.2186	30.3874	29.0774	27.6567	31.7783	24.5906	35.7335	24.3084	28.6609	25.7967	23.8703	30.2288	18.1123	27.1245	20.5895	26.1855	20.3435	26.4347	31.0974	43.5557	73.271	60.474	42.8146	60.6877	55.5759	55.0592	77.5579	79.0822	53.6274	51.4616	64.2411	52.6278	39.3231	51.0436	63.418	57.4657	56.1098	66.5571	70.2805	56.4373	59.3081	66.4744	81.8531	32.1822	36.8066	33.5085	30.5615	22.6874	26.1851	28.2239	32.0637	25.7615	24.6307	20.4274	26.2609	31.4562	24.0007	42.2283	31.4409	41.2558	30.5611	23.8393	29.4512	27.0148	31.789	31.8877	35.0138
ENSMUSG00000028949	Smarcd3	21.7067	0.385339	0.133738	2.8813	0.00396035	0.0306639	614.476	0.0495854	0.0591543	0.838238	0.401897	0.688967	20.2827	0.0429002	0.116677	0.367684	0.713109	0.897427	27.5924	28.0493	23.6408	28.3726	26.4125	22.0046	29.7236	20.7425	25.4227	8.19686	18.9606	46.407	19.5415	17.9455	20.4603	31.1735	16.0998	19.0605	13.7263	13.7818	13.2233	8.81158	25.3856	16.2266	563.57	640.017	788.645	569.453	704.702	587.632	527.772	656.622	639.765	626.325	587.85	647.661	765.397	603.646	600.357	568.411	584.255	579.722	529.447	572.436	575.288	677.493	536.483	25.5565	24.2149	21.682	20.0832	18.5624	20.3662	16.9343	17.918	17.8349	15.5563	26.927	23.2308	19.8058	19.6369	22.4618	17.5699	19.6902	22.2262	17.421	31.2361	22.0121	20.0153	14.1723	11.6713
ENSMUSG00000028950	Tas1r1	0.0631832	0.0064723	0.0376106	0.172087	0.863369	NA	2.41601	0.0833092	0.0725024	1.14905	0.250534	NA	0.391579	0.0801315	0.0629762	1.27241	0.203227	NA	0	0.824979	0	0	0	0	0	0.691418	0	0	0	0	0	0	0	0	0	0	0	0	0	0	0	0	2.7391	3.35967	2.56888	1.01146	5.55759	2.00215	3.78331	3.59464	2.82249	2.51032	1.76003	3.39534	2.8088	1.10964	2.11393	1.24925	2.6719	2.89379	0.937074	0	0.988468	2.73183	2.95854	0	0.968594	0.985545	0	0	0	0.806397	0.94305	0	0	1.85704	2.02007	0	0	0	0.924733	0	0	0	0.892459	0	0	0	0
ENSMUSG00000028952	Zbtb48	5.46426	0.153217	0.166384	0.920864	0.357121	0.595932	27.2445	0.112651	0.09374	1.20173	0.229466	0.536973	15.1861	0.0301437	0.127253	0.23688	0.81275	0.933607	4.24498	3.29991	6.59744	8.6694	4.0019	8.38272	5.16932	4.14851	9.5335	8.19686	7.29255	2.20986	10.4221	2.24319	5.11506	5.66791	7.04368	2.19929	5.8827	4.13455	7.12021	0	4.44248	5.1242	34.2388	27.7173	32.5391	20.2292	27.7879	31.0334	30.2665	27.5589	31.9883	33.8893	20.2403	22.9186	39.3231	16.6446	17.9684	32.4806	37.4065	25.0795	21.5527	19.1484	25.7002	28.2289	22.6822	13.2515	14.5289	14.7832	15.7173	12.375	12.6076	16.9343	15.0888	6.93579	18.149	25.9985	19.1907	10.4854	12.0003	14.3756	12.9463	13.1268	21.3001	16.5041	16.0643	24.0132	14.1284	16.5343	7.42718
ENSMUSG00000028953	Abcf2	43.0524	-0.0644898	0.0981215	-0.657244	0.511024	0.724343	76.3208	0.0778611	0.0736393	1.05733	0.290361	0.593737	45.8285	-0.0599869	0.0937293	-0.640001	0.522172	0.806353	53.0622	39.599	38.4851	44.9232	47.2224	28.2917	35.5391	37.3366	38.134	53.2796	41.5675	53.0365	40.3858	37.0126	43.478	43.454	49.3058	38.121	38.2376	50.9928	50.8587	47.8343	41.2516	41.8477	73.271	81.4719	84.7729	69.7908	72.2486	72.0776	92.6911	82.6768	81.8523	76.5648	77.4413	71.3022	92.6903	84.3329	87.7282	68.709	59.6724	59.8049	61.8469	64.4998	83.0313	70.1168	86.784	40.7011	50.3669	35.4796	40.1665	51.5623	50.4305	42.7391	43.3803	41.6147	45.3724	38.9978	56.5619	47.7669	49.0922	52.1115	39.7635	64.6965	51.8612	33.0082	42.838	48.0263	49.4495	42.5169	41.38
ENSMUSG00000028954	Nub1	140.411	-0.173186	0.0635242	-2.72631	0.00640477	0.0432032	577.546	0.0625192	0.0478971	1.30528	0.191797	0.500855	698.244	0.0160937	0.0513019	0.313706	0.753744	0.91589	133.717	131.172	117.105	145.015	125.66	129.932	134.402	135.518	136.647	135.248	126.161	134.801	160.24	148.05	146.632	127.528	137.855	162.014	178.442	162.626	150.542	113.292	155.487	141.77	604.657	626.578	600.261	550.235	583.547	554.597	576.009	661.414	603.073	576.119	564.09	582.301	727.478	549.273	613.041	518.44	536.161	541.138	562.244	529.1	487.315	577.326	559.165	766.694	675.11	653.416	720.377	647.622	756.457	678.987	720.491	679.708	613.176	767.885	743.385	736.309	813.84	714.287	708.346	590.707	626.965	663.832	678.269	797.437	694.648	601.141	708.765
ENSMUSG00000028955	Vamp3	238.62	0.0364172	0.05385	0.676272	0.498868	0.714658	144.716	-0.00567604	0.0608729	-0.0932442	0.92571	0.970127	295.537	-0.0081349	0.0530292	-0.153404	0.87808	0.958276	260.005	213.669	219.365	248.26	259.323	231.573	232.62	249.602	256.345	213.118	246.488	265.183	203.232	224.319	215.685	233.329	218.354	219.196	257.859	264.611	256.328	263.089	223.393	251.94	124.629	164.624	143.857	146.662	165.616	141.152	136.199	124.614	153.355	135.557	154.883	157.035	120.778	156.46	143.747	131.172	147.845	161.087	140.561	146.132	124.547	139.323	168.637	337.913	305.107	301.577	258.463	301.124	279.307	279.82	265.94	334.9	334.459	281.341	257.559	332.038	300.008	289.309	299.614	274.726	304.685	271.401	296.296	316.173	304.939	309.428	256.768
ENSMUSG00000028957	Per3	6.94221	-0.295697	0.162057	-1.82465	0.0680542	0.213654	11.0117	0.0916005	0.0940646	0.973804	0.330154	0.630412	10.9261	0.0455169	0.134886	0.337448	0.735779	0.907628	5.30622	7.42481	9.89616	3.94064	4.80228	8.38272	5.81549	2.76567	4.23711	0	9.48031	4.41971	11.7249	4.48637	9.37762	9.44651	8.04992	10.2633	8.82406	9.64729	7.12021	3.77639	8.88496	8.54034	8.90208	19.3181	17.1258	10.1146	16.6728	14.0151	10.4041	8.3875	14.1125	2.51032	9.68017	18.6744	12.6396	13.3157	5.28483	13.7418	9.79695	6.75217	13.119	4.03124	4.94234	11.8379	7.88945	14.198	9.68594	3.94218	21.8296	9.28121	11.6378	10.4832	4.71525	6.93579	11.6672	24.1415	7.07024	3.49514	8.72751	11.6802	10.1721	9.37631	8.33484	9.16896	22.3115	14.0077	7.06421	10.6292	11.6713
ENSMUSG00000028958	Tmub1	78.2623	-0.224431	0.0902086	-2.48792	0.0128494	0.0700479	200.49	0.0129812	0.0520891	0.249211	0.803198	0.92161	90.9353	0.0310989	0.0693622	0.448355	0.653897	0.874776	68.9809	75.898	59.3769	77.2365	96.846	62.8704	72.3705	76.7474	52.9639	49.1812	78.0303	79.5548	78.166	81.8763	69.0534	76.5168	85.5304	92.37	101.967	103.364	85.4426	93.151	66.0026	94.7977	206.802	204.1	225.205	201.281	205.631	226.243	171.195	188.12	189.107	195.805	199.763	200.325	234.535	194.188	207.165	173.646	200.392	184.238	203.345	209.624	193.74	209.44	187.375	93.7071	98.7966	96.5834	103.909	83.5309	85.3439	81.4461	92.4189	85.2112	80.374	98.423	104.034	95.5338	84.0023	106.918	94.3228	83.4491	89.8311	93.5233	84.7836	86.0472	76.529	95.663	88.0651
ENSMUSG00000028959	Fastk	57.0999	0.182081	0.0955173	1.90626	0.0566164	0.188914	105.506	-0.184585	0.0789259	-2.33871	0.0193502	0.204164	97.564	-0.0168504	0.0825789	-0.204052	0.838313	0.944132	54.1235	50.3237	59.9267	66.9908	46.4221	57.6312	67.2012	68.4504	62.4974	77.8702	56.8819	72.9252	41.6885	41.499	52.8557	68.0149	43.2683	53.516	38.2376	57.8838	53.9102	56.6459	53.3098	68.3227	89.0208	113.389	110.462	101.146	78.9178	91.098	69.9913	95.8572	93.1423	119.24	103.842	102.709	68.8155	104.306	90.8991	129.922	124.688	124.433	143.372	114.89	132.455	104.72	119.328	107.905	77.4875	85.7424	107.402	124.781	77.5853	96.7677	107.508	99.0827	106.301	74.2815	97.9733	100.194	105.821	92.5428	89.6991	65.6342	100.018	100.859	101.74	104.057	88.3027	111.016	118.835
ENSMUSG00000028960	Ube4b	338.642	-0.042102	0.0604248	-0.696767	0.485948	0.704927	883.585	0.0412805	0.0381051	1.08333	0.278661	0.583281	308.089	-0.0640453	0.0522906	-1.2248	0.220652	0.558793	360.823	323.392	328.223	300.276	338.561	316.448	334.067	318.052	342.147	311.481	342.021	388.935	415.582	340.964	332.479	256.945	305.897	405.402	359.825	356.95	343.805	346.169	359.206	299.766	922.393	843.277	886.262	1001.35	865.872	907.977	842.733	956.175	839.221	943.881	863.295	909.103	952.182	872.18	959.726	824.508	877.273	887.428	872.416	782.06	827.347	838.67	847.13	306.678	260.552	267.083	306.488	291.843	271.549	301.593	342.327	326.973	320.2	311.054	302	305.242	336.009	292.004	328.28	281.289	274.124	286.988	320.393	325.178	355.565	340.135	340.589
ENSMUSG00000028961	Pgd	526.076	0.0592642	0.0486861	1.21727	0.223501	0.452728	346.789	-0.00216091	0.0551999	-0.039147	0.968773	0.986789	278.678	0.155518	0.0479785	3.24141	0.00118938	0.0336338	503.03	519.737	557.484	524.105	574.673	579.456	565.395	524.095	444.897	553.288	524.334	587.822	470.299	514.812	552.427	526.171	425.64	538.092	559.837	476.852	517.741	514.848	502	568.786	310.888	330.087	360.499	407.619	412.373	394.424	288.477	339.095	295.421	350.19	327.366	345.476	369.357	334.003	336.115	306.067	349.128	347.254	381.389	371.882	346.952	350.584	321.495	294.373	286.704	282.851	305.615	245.437	275.428	331.429	308.377	291.303	295.569	328.696	280.79	243.495	257.462	265.05	258.925	260.661	274.124	266.817	244.534	266.146	297.874	253.92	272.683
ENSMUSG00000028962	Slc4a2	198.472	-0.146911	0.0797796	-1.84147	0.0655534	0.208419	69.8981	-0.00448318	0.0768046	-0.0583713	0.953453	0.982858	206.624	0.00253658	0.0780359	0.0325054	0.974069	0.99224	196.33	160.871	166.585	164.719	176.084	174.989	180.28	204.66	184.314	196.725	178.667	280.652	222.773	222.076	208.013	157.757	189.173	205.267	243.152	259.099	226.83	193.855	158.66	211.8	57.5212	64.6736	61.653	80.9169	75.5832	66.0711	73.7746	69.4964	85.6156	67.7787	65.1211	64.5115	67.4111	93.21	72.9307	63.712	62.3442	68.4863	68.4064	66.5154	78.089	50.9941	82.8393	172.27	165.63	200.066	257.589	239.249	215.299	220.147	205.585	158.532	189.268	259.057	197.967	208.543	224.733	192.273	161.828	238.158	201.888	206.301	258.813	197.108	189.556	220.852	178.252
ENSMUSG00000028963	Uts2	0	NA	NA	NA	NA	NA	0.176963	-0.00766631	0.0229925	-0.333426	0.738813	NA	0	NA	NA	NA	NA	NA	0	0	0	0	0	0	0	0	0	0	0	0	0	0	0	0	0	0	0	0	0	0	0	0	0	0	0	0	1.11152	0	0	0	0	0	0	0	0	0	1.05697	0	0	0.964596	0.937074	0	0	0	0	0	0	0	0	0	0	0	0	0	0	0	0	0	0	0	0	0	0	0	0	0	0	0	0
ENSMUSG00000028964	Park7	243.098	0.0802879	0.0511762	1.56885	0.116682	0.301547	519.052	0.066017	0.0507377	1.30114	0.19321	0.501995	157.675	-0.0383134	0.0648496	-0.590803	0.554652	0.823821	238.78	263.993	222.114	247.472	240.914	229.477	246.189	242.688	273.294	278.693	249.405	287.281	234.498	254.602	227.62	238.997	245.523	233.857	219.621	212.24	225.812	265.606	248.144	207.53	498.517	510.669	495.793	486.513	533.528	572.616	564.659	583.53	561.676	489.513	555.29	531.371	644.619	523.752	565.477	464.722	472.926	467.829	482.593	508.944	488.303	493.55	441.809	160.911	136.572	163.6	144.949	163.968	151.291	165.311	132.027	161.505	176.304	172.704	137.365	188.737	139.64	168.015	163.678	176.275	141.692	168.709	149.933	143.078	176.605	125.189	176.13
ENSMUSG00000028965	Tnfrsf9	4.80895	0.11258	0.167181	0.6734	0.500693	0.716004	1.26905	0.0900592	0.0556286	1.61894	0.105461	NA	1770.55	0.0706259	0.103267	0.683918	0.494027	0.789994	8.48996	8.24979	6.04765	3.94064	3.20152	2.09568	5.81549	4.14851	2.11855	8.19686	3.64627	6.62957	7.8166	7.85116	0.852511	3.77861	3.01872	3.66548	2.94135	8.26911	4.06869	2.51759	6.3464	1.70807	2.05433	2.51975	1.71258	0	0	0	1.89166	4.79286	2.82249	2.51032	0.880015	0	0	1.10964	1.05697	1.24925	0.890632	0.964596	0.937074	0	0.988468	1.82122	0.986182	2287.78	1752.19	1839.03	1774.31	2241.93	1465.39	1264.43	1619.22	2048.04	2170.1	1595.19	1822.1	1916.5	1934.23	2203.96	2248.95	935.755	1428.04	1247.89	1164.66	2183.2	1591.8	1935.7	1822.84
ENSMUSG00000028967	Errfi1	30.6832	-0.308132	0.116203	-2.65167	0.00800946	0.0503713	29.9396	0.00766097	0.0903473	0.0847947	0.932425	0.97257	227.547	-0.0218965	0.0764556	-0.286395	0.774576	0.920863	21.2249	19.7995	28.0391	33.1013	18.4087	29.3395	20.6773	31.8052	27.5412	32.7874	29.1702	33.1478	33.8719	30.283	29.8379	30.2288	46.287	35.9217	35.2962	37.211	25.4293	45.3167	26.6549	35.0154	28.7606	33.5967	25.6888	34.3897	26.6764	32.0345	34.0498	26.3607	32.9291	25.1032	32.5606	26.3139	14.044	25.5218	30.652	23.7358	32.0628	28.9379	27.1751	38.2968	39.5387	33.6925	36.4887	254.618	234.4	272.996	221.789	171.187	236.635	204.019	232.933	261.578	194.453	195.917	226.248	263.3	223.642	187.781	222.861	270.038	233.376	285.155	212.405	208.114	201.33	268.093	178.252
ENSMUSG00000028969	Cdk5	38.1556	-0.253192	0.101689	-2.48987	0.0127791	0.069803	276.64	-0.0458341	0.0462861	-0.990233	0.32206	0.622584	78.2094	-0.0823724	0.0860037	-0.957777	0.338175	0.676263	43.511	36.2991	33.537	29.9488	32.8156	29.3395	36.8314	29.0395	34.9562	45.0827	29.8995	37.5675	46.8996	45.9853	39.2155	33.0628	35.2184	44.7188	50.003	50.9928	38.6526	33.9875	43.1555	35.0154	247.889	251.975	256.031	267.026	278.991	294.317	257.265	287.571	252.143	306.259	295.685	275.871	289.306	290.727	267.413	292.325	293.018	304.812	280.185	265.054	277.759	266.808	264.297	64.3645	93.9536	66.0315	65.4888	81.4684	88.2533	81.4461	66.0135	90.1653	64.8177	63.1393	81.8128	89.7086	104.73	77.2687	57.3335	68.447	87.0528	93.5233	83.8912	68.0373	76.529	85.0338	78.5159
ENSMUSG00000028970	Abcb1b	4.84528	0.066588	0.167137	0.398403	0.690333	0.849854	5.47403	0.0999035	0.0888234	1.12474	0.260698	NA	660.257	0.196162	0.12177	1.61092	0.107197	0.40695	3.18373	4.94987	4.94808	3.94064	8.0038	14.6698	2.58466	4.83992	4.23711	4.09843	2.91702	2.20986	1.30277	3.36478	1.70502	3.77861	10.0624	3.66548	6.86315	2.75637	5.08587	7.55278	4.44248	5.1242	6.16298	7.55925	6.85033	5.05731	3.33455	5.00539	6.62079	9.58572	6.58582	2.51032	7.92014	5.09301	5.61759	4.43857	1.05697	3.74776	3.56253	3.85838	4.68537	7.05467	9.88468	1.82122	7.88945	196.88	222.777	697.766	768.402	1000.31	954.3	1538.61	950.595	661.873	1302.84	1054.8	442.395	1313.01	166.914	436.658	100.796	352.549	121.318	143.036	194.556	556.305	1403.42	409.816	856.247
ENSMUSG00000028971	Cort	0.107896	0.00624227	0.0507538	0.122991	0.902114	NA	7.80618	-0.125195	0.0919397	-1.36171	0.173291	NA	0	NA	NA	NA	NA	NA	0	0	0.549787	0	0	0	0	0	1.05928	0	0	0	0	0	0	0	0	0	0.980451	0	0	0	0	0	5.47821	9.23909	10.2755	5.05731	8.89214	6.00646	5.67497	4.79286	7.52665	5.02064	6.16011	10.186	12.6396	5.54822	0	7.49552	14.2501	5.78757	8.43367	15.1171	5.93081	8.19548	11.8342	0	0	0	0	0	0	0	0	0	0	0	0	0	0	0	0	0	0	0	0	0	0	0	0
ENSMUSG00000028972	Car6	0.244217	-0.0732745	0.0815757	-0.89824	0.369058	NA	0.26123	-0.0363212	0.0296927	-1.22324	0.22124	NA	2.08117	-0.214947	0.115324	-1.86385	0.062343	NA	0	0	0	0	0	0	0.646165	0	0	0	0	0	0	0	0	0	0	0.733096	0.980451	1.37818	0	0	1.26928	0.854034	0	0	0	0	0	0	0	0	0	0	0	0	0	1.10964	1.05697	0	0	0	0.937074	1.00781	0	0.910608	0.986182	3.78614	0.968594	1.97109	0	2.06249	1.93963	0.806397	0.94305	0.990827	1.29635	2.78556	0	2.33009	3.27282	2.69542	0.924733	3.75052	2.77828	4.58448	4.4623	1.00055	2.35474	0	4.2441
ENSMUSG00000028973	Abcb8	65.0688	0.125398	0.0890739	1.4078	0.159189	0.366954	65.713	-0.14302	0.0762463	-1.87577	0.0606871	0.32353	42.8038	0.00526973	0.102022	0.0516527	0.958805	0.988124	50.9398	70.9482	65.4246	69.3552	64.8308	85.9229	68.4935	67.7589	57.201	53.2796	76.5718	81.7647	46.8996	74.0252	57.1182	71.7935	60.3744	51.3167	59.8075	73.0438	49.8415	79.3042	59.0215	66.6146	50.6734	57.1143	63.3656	77.8825	71.1371	68.0733	58.6413	55.1179	47.9824	60.2477	67.7612	68.7557	66.0067	65.469	84.5573	76.2045	64.1255	81.9906	56.2244	66.5154	65.2389	68.2956	70.0189	35.9684	46.4925	45.3351	24.4492	46.4061	59.1588	50.803	49.9817	34.679	29.8162	46.4259	44.4415	48.9319	52.3651	49.416	45.3119	45.0063	37.0437	49.5124	35.6984	36.0197	36.4984	42.5169	35.0138
ENSMUSG00000028974	Dffa	93.0356	-0.0533976	0.0747918	-0.71395	0.475258	0.697236	83.5309	0.109842	0.0786631	1.39636	0.162607	0.472184	111.768	0.0390117	0.0703693	0.554386	0.579315	0.836294	92.3283	94.0476	98.9616	98.5159	105.65	86.9708	93.694	88.5015	81.5644	81.9686	73.6548	95.0238	80.7715	93.0923	81.841	81.24	106.661	86.5053	106.869	92.3384	115.958	98.1862	97.7346	100.776	92.4447	95.7505	94.1921	54.6189	102.26	78.084	84.1787	89.8661	96.9056	96.6474	77.4413	83.1859	109.543	82.1136	66.5889	83.7	71.2506	94.5304	91.8333	73.5701	71.1697	69.2062	62.1294	108.852	124.949	109.395	119.626	123.75	101.831	131.443	99.0203	104.037	107.597	116.065	114.134	103.689	135.276	115.005	112.817	96.576	99.092	101.775	138.331	114.063	110.673	86.2148	108.225
ENSMUSG00000028975	Pex14	59.8317	0.0427367	0.092181	0.463617	0.642922	0.819783	103.187	0.0244365	0.0656839	0.372033	0.709869	0.874437	136.792	-0.0202894	0.0659349	-0.307719	0.758296	0.916713	60.491	51.1487	62.1259	62.262	63.23	67.0618	73.0167	70.5246	51.9046	45.0827	51.0478	68.5055	62.5328	45.9853	52.0031	66.1256	68.4243	54.2491	55.8857	37.211	62.0476	69.2338	61.5601	74.3009	95.1838	110.869	107.893	115.307	93.3675	109.117	97.4203	87.4697	111.018	114.22	106.482	120.535	113.756	92.1004	101.469	74.9552	104.204	98.3888	107.764	96.7497	108.731	92.8821	113.411	149.553	123.98	136.991	155.427	126.843	105.71	135.475	130.141	132.771	142.599	159.705	129.284	139.806	145.095	132.974	140.559	120.954	146.323	139.368	143.686	116.064	117.737	146.447	165.52
ENSMUSG00000028976	Slc2a5	12.9852	-0.51669	0.152316	-3.39223	0.000693258	0.00823409	17.1102	0.061564	0.095996	0.641319	0.521315	0.765461	3.69109	0.0336374	0.122463	0.274673	0.783567	0.923428	11.6737	14.8496	11.5455	9.45753	12.8061	6.28704	9.04631	9.67985	9.5335	0	10.9388	4.41971	15.6332	20.1887	15.3452	13.2251	23.1435	28.5907	16.6677	22.051	14.2404	13.8468	10.7889	7.6863	23.2824	17.6383	18.8384	17.1948	17.7843	13.014	18.9166	16.775	14.1125	17.5723	18.4803	14.4302	18.2572	18.8639	20.0824	18.7388	17.8126	16.3981	12.182	14.1093	17.7924	15.4803	15.7789	0.946536	6.78016	6.89881	1.74637	1.03125	6.78872	3.22559	5.6583	3.96331	0	6.49963	2.02007	3.49514	2.18188	3.59389	7.39787	2.81289	2.77828	0.916896	0	5.00274	8.24158	2.36205	4.2441
ENSMUSG00000028977	Casz1	92.4473	-0.151523	0.0898592	-1.68622	0.0917529	0.260061	50.0242	9.13733e-05	0.0864056	0.00105749	0.999156	0.999828	68.2166	0.0841623	0.0812803	1.03546	0.300455	0.642797	85.9608	108.897	91.8143	76.4483	72.8346	111.071	93.694	89.8843	87.92	81.9686	91.1569	46.407	113.341	77.39	83.546	85.9633	116.724	105.566	109.81	101.986	106.803	70.4926	111.697	97.3598	52.7277	46.1954	51.3775	60.6877	41.1262	50.0539	51.0747	44.3339	43.2782	55.2271	54.5609	38.1976	29.4924	46.605	46.5065	62.4627	52.5473	62.6987	55.2874	55.4295	72.1581	40.0668	38.4611	62.4714	72.6446	65.046	68.1084	68.0622	70.7966	92.7357	79.2162	63.413	66.1141	71.4959	62.6221	71.0678	60.0016	61.9947	55.484	65.6342	71.3092	70.601	59.7948	66.0362	78.8837	51.9651	81.6989
ENSMUSG00000028978	Nos3	15.1132	0.242857	0.139449	1.74154	0.0815881	0.241248	41.1424	-0.00524215	0.0890127	-0.0588921	0.953038	0.982771	14.6937	0.257248	0.127369	2.01971	0.0434135	0.261931	10.6124	9.07477	19.2425	20.4913	18.4087	18.8611	18.7388	15.9026	20.1263	24.5906	16.0436	8.83942	14.3304	10.0943	15.3452	15.1144	14.0874	8.06405	15.6872	13.7818	10.1717	13.8468	13.3274	17.9347	30.8149	31.9168	37.6768	60.6877	35.5686	36.0388	36.8873	35.9464	39.5149	55.2271	54.5609	41.5929	25.2792	44.3857	41.2217	36.2284	39.1878	50.159	44.9796	47.3671	43.4926	40.0668	37.4749	13.2515	11.6231	22.6675	20.9564	10.3125	14.5473	22.5791	19.8041	7.92662	18.149	18.5704	19.1907	12.8155	9.81845	11.6802	16.6452	17.815	16.6697	10.0859	8.92459	9.00494	14.1284	10.6292	14.8544
ENSMUSG00000028979	Masp2	1.70774	-0.162065	0.113647	-1.42604	0.153857	NA	1.528	-0.00367264	0.0595166	-0.0617078	0.950796	NA	0.361764	0.0279014	0.0539021	0.517631	0.604716	NA	1.06124	0	6.59744	0	1.60076	0	0	1.38284	0	0	0	0	11.7249	1.12159	0	6.61256	1.00624	0.733096	2.94135	0	3.05152	2.51759	0.63464	0	2.7391	0.839917	2.56888	0	2.22304	1.00108	0	1.19821	3.76332	2.51032	0	1.69767	0	3.32893	0	0	1.78126	1.92919	1.87415	1.00781	1.97694	2.73183	1.97236	0	0	0	0.873184	1.03125	0	0	2.82915	0	0	0	1.01003	0	0	0	0	0.937631	0	0	0	2.0011	0	0	0
ENSMUSG00000028980	H6pd	158.862	-0.274982	0.0709021	-3.87833	0.000105176	0.00191348	10.798	0.0676562	0.0972215	0.695897	0.486493	NA	397.1	-0.0773503	0.0827866	-0.934333	0.350132	0.685648	149.636	146.846	126.451	144.227	150.471	146.698	107.91	137.592	141.943	168.036	161.895	143.641	173.268	181.698	179.88	153.034	162.005	199.402	179.422	198.459	160.713	180.008	133.274	186.179	9.58686	7.55925	11.1318	15.1719	10.0037	12.0129	12.2958	15.5768	10.3491	11.2964	10.5602	12.7325	12.6396	9.98679	8.45573	11.2433	12.4688	9.64596	7.49659	12.0937	9.88468	7.28487	8.87563	371.042	483.329	349.868	338.796	367.124	393.746	465.291	398.91	386.423	370.757	317.553	376.743	514.95	309.827	344.115	318.108	447.25	417.668	487.788	354.306	356.195	561.605	428.712	370.298
ENSMUSG00000028982	Slc25a33	9.23723	0.269015	0.155315	1.73205	0.083264	0.24439	61.8083	0.00432709	0.0789355	0.0548181	0.956283	0.983533	36.0051	-0.17698	0.106527	-1.66137	0.09664	0.387566	6.36747	9.07477	14.8442	9.45753	12.8061	9.43056	9.04631	11.7541	9.5335	12.2953	10.9388	11.0493	7.8166	7.85116	5.11506	9.44651	8.04992	8.79715	11.7654	4.13455	5.08587	10.0704	12.6928	4.27017	63.6841	59.6341	46.2398	52.596	65.5795	69.0743	66.2079	65.9018	56.4499	53.9719	83.6014	62.8138	47.7495	61.0304	69.7598	53.7179	65.9068	56.9111	63.721	55.4295	78.089	68.2956	55.2262	33.1288	21.3091	38.4363	41.9129	45.3748	31.0341	34.6751	21.6902	35.6698	40.187	27.8556	27.2709	52.4271	43.6376	35.9389	47.1614	31.8794	39.822	31.1744	27.6662	37.0203	43.5626	41.3359	33.9528
ENSMUSG00000028986	Klhl7	35.3114	0.274917	0.121001	2.27202	0.023085	0.10383	207.818	-0.0356772	0.0923324	-0.3864	0.699201	0.868952	26.0578	-0.0404419	0.119293	-0.339014	0.734599	0.907068	32.8986	39.599	26.3898	41.7707	39.2186	58.6791	33.6006	38.7194	29.6598	69.6733	34.275	35.3577	27.3581	33.6478	28.1328	42.5093	31.1934	32.9893	23.5308	26.1855	23.395	45.3167	23.4817	29.8912	216.389	252.815	156.701	240.728	137.828	177.191	173.086	155.768	218.273	269.86	243.764	174.86	87.0727	162.008	213.507	284.83	227.111	208.353	231.457	186.445	252.059	239.49	270.214	35.9684	29.0578	21.682	16.5905	24.7499	22.3058	18.5471	33.9498	31.7065	35.0016	12.9993	25.2509	36.1164	16.3641	29.6496	29.5915	31.8794	25.9306	20.1717	24.0964	29.0159	27.0795	30.7066	16.9764
ENSMUSG00000028988	Ctnnbip1	517.18	0.0286814	0.0529992	0.541166	0.588393	0.780769	3274.07	-0.112301	0.0453252	-2.47767	0.0132243	0.176884	1421.73	0.0368854	0.0694225	0.531318	0.595199	0.845258	483.928	537.886	543.189	517.8	569.871	483.054	554.41	591.162	497.86	475.418	479.85	530.365	482.023	572.013	570.33	543.175	516.201	544.69	523.561	424.481	478.071	419.179	522.943	550.852	3106.83	3276.52	3233.36	3684.75	3193.39	3145.38	2430.78	3184.85	2914.69	3056.32	3238.46	3262.92	3477.29	3287.87	3344.24	3519.15	3455.65	3634.6	3485.92	3699.67	3285.67	3105.17	3280.04	1842.91	1360.87	1411.3	1535.06	1596.37	1290.83	1249.11	1420.23	1320.77	1585.44	1292.5	1392.84	1300.19	1608.04	1626.24	1610.89	1069.84	1473.41	1218.55	1361	1588.87	1123.21	1384.16	1458.91
ENSMUSG00000028989	Angptl7	0.883202	0.0620872	0.116607	0.532449	0.594415	NA	0.361044	0.00752891	0.0338235	0.222594	0.823851	NA	18.614	0.252647	0.115431	2.18873	0.0286166	0.20867	0	0	1.64936	0.788127	0.80038	1.04784	0.646165	0	1.05928	8.19686	0	0	1.30277	0	0.852511	0	1.00624	0	0.980451	1.37818	0	0	0.63464	0.854034	1.36955	0.839917	0	0	0	0	0.945828	0	0.940831	0	0	0	0	0	1.05697	1.24925	0	0.964596	0.937074	0	0	0	0	5.67922	7.74875	17.7398	36.6737	35.0624	13.5774	58.867	39.6081	7.92662	27.2234	43.6404	8.08027	5.82523	3.27282	12.5786	5.5484	9.37631	2.77828	3.66758	6.24721	6.00329	41.2079	37.7928	10.6103
ENSMUSG00000028990	Lzic	14.0808	-0.165149	0.147938	-1.11634	0.264278	0.499736	28.1757	0.0412729	0.0971937	0.424646	0.671095	0.857216	17.7089	-0.243607	0.122438	-1.98964	0.0466308	0.274207	11.6737	9.89974	13.1949	12.61	12.8061	9.43056	14.2156	11.0627	13.7706	24.5906	9.48031	15.469	10.4221	11.2159	10.2301	17.0037	15.0936	11.7295	16.6677	27.5637	14.2404	26.4347	8.88496	10.2484	42.4561	31.0769	21.4073	16.1834	15.5612	31.0334	39.7248	44.3339	26.3433	20.0826	29.0405	33.1046	32.3012	31.07	26.4242	27.4836	16.922	22.1857	25.301	15.1171	25.7002	32.7819	42.4058	17.9842	18.4033	13.7976	11.3514	16.4999	12.6076	12.9024	21.6902	23.7799	12.9635	9.28519	17.1706	16.3106	19.6369	23.3603	25.8925	18.7526	14.8175	19.2548	26.7738	24.0132	11.7737	20.0774	15.9154
ENSMUSG00000028991	Mtor	143.891	0.0534391	0.0739061	0.723067	0.469639	0.692624	576.894	0.117683	0.0625372	1.8818	0.0598632	0.321	257.69	0.182976	0.0601889	3.04003	0.00236553	0.0502728	149.636	154.271	185.828	145.804	146.47	108.975	159.603	184.609	133.469	106.559	133.454	132.591	139.396	143.564	160.272	136.03	148.924	154.683	133.341	140.575	131.215	139.726	138.352	146.04	607.396	669.414	737.267	438.974	703.591	650.7	636.542	572.747	588.96	556.036	488.408	524.58	594.06	511.546	487.262	547.173	561.098	537.28	525.699	536.155	621.746	625.588	546.345	295.319	258.615	280.88	325.698	256.78	250.213	292.722	285.744	246.716	248.9	292.483	263.619	241.165	284.735	288.41	256.151	219.406	225.041	255.814	229.362	225.123	188.379	240.929	232.365
ENSMUSG00000028992	Nmnat1	17.4211	-0.127789	0.142605	-0.896102	0.370198	0.608462	12.8058	-0.0919785	0.0972022	-0.946259	0.344017	0.64173	12.1082	0.0603394	0.128496	0.469583	0.638653	0.866379	13.7962	17.3246	19.2425	17.3388	9.60456	11.5262	13.5695	14.5198	24.3634	20.4922	13.8558	24.3084	10.4221	21.3103	11.9351	25.5056	17.1061	19.7936	18.6286	12.4037	22.3778	31.4699	12.6928	14.5186	12.326	21.8378	11.1318	10.1146	8.89214	16.0172	7.56662	7.18929	12.2308	13.8068	8.80015	11.0349	9.83079	13.3157	14.7975	19.9881	16.0314	12.5397	9.37074	19.1484	9.88468	10.9273	17.7513	12.305	20.3405	8.8699	9.60503	7.21872	16.4869	11.2896	11.3166	15.8532	9.07448	13.9278	13.1304	13.9806	13.0913	12.5786	13.871	10.3139	12.0392	11.0027	8.03213	9.00494	9.41895	12.9913	14.8544
ENSMUSG00000028995	Fam126a	53.5397	0.106185	0.0965726	1.09954	0.271533	0.507496	346.698	0.102878	0.0506323	2.03186	0.0421676	0.280623	126.048	0.172604	0.068921	2.50437	0.012267	0.135014	56.246	57.7485	70.3727	53.5926	69.6331	56.5834	54.9241	53.9306	54.0232	40.9843	48.8601	46.407	71.6521	42.6206	53.7082	52.9005	45.2808	56.4484	53.9248	35.8328	53.9102	41.5403	66.0026	47.8259	375.942	383.002	364.78	312.542	372.358	346.373	321.581	377.438	393.267	351.445	362.566	348.022	428.341	340.66	312.862	299.821	334.878	290.343	327.976	336.608	321.252	351.495	320.509	133.462	110.42	117.28	149.315	153.656	111.529	143.539	135.799	150.606	130.932	134.635	136.355	118.835	101.457	140.162	101.721	110.64	113.909	108.194	107.095	130.071	141.284	127.551	116.713
ENSMUSG00000028996	Rbp7	4.13348	0.0175343	0.166838	0.105098	0.916298	0.964177	0.454809	-0.020432	0.0332488	-0.614519	0.538872	NA	1.03202	0.0102596	0.093178	0.110108	0.912324	NA	2.12249	4.12489	2.74893	6.30502	7.20342	6.28704	1.29233	7.6056	3.17783	4.09843	3.64627	2.20986	1.30277	0	7.67259	4.72326	4.02496	4.39857	5.8827	4.13455	2.03435	2.51759	5.71176	5.97824	0.684776	0	0	0	0	1.00108	0	1.19821	0	0	0.880015	3.39534	1.4044	0	0	0	0	0	0	0	0	0.910608	0.986182	0.946536	0	0.985545	1.74637	1.03125	0.969817	0.806397	0	0.990827	2.59271	2.78556	0	0	0	0	1.84947	1.87526	0.926093	1.83379	0.892459	1.00055	2.35474	1.18102	0
ENSMUSG00000028998	Tomm7	885.679	0.162412	0.0643855	2.5225	0.0116524	0.0657197	1360.91	-0.119854	0.0656963	-1.82436	0.068098	0.335531	1052.75	-0.0175155	0.0605923	-0.289071	0.772527	0.920202	877.65	835.703	838.424	962.303	1002.88	891.712	846.477	936.871	1044.45	1110.67	834.268	1096.09	618.814	853.533	826.935	949.375	893.541	732.362	717.69	869.634	837.134	954.168	801.55	924.065	1177.81	1250.64	1112.32	1568.78	1053.72	1295.39	1082.03	1327.62	1388.67	1410.8	1562.91	1389.54	1032.23	1229.48	1560.08	1424.15	1395.62	1469.08	1579.91	1516.75	1358.15	1487.02	1628.19	1158.56	1133.26	1206.31	974.474	1026.09	942.662	931.389	953.424	1183.05	1214.68	791.098	1038.32	1151.07	1075.67	1064.69	1108.76	995.764	1077.97	1030.59	887.104	998.547	1037.26	1229.45	1055.72
ENSMUSG00000028999	Rint1	34.8114	-0.00991983	0.105541	-0.0939905	0.925117	0.96758	58.8348	0.0528011	0.0782997	0.674346	0.500091	0.751539	58.1576	0.0602744	0.0895782	0.672869	0.50103	0.793808	37.1436	28.8743	35.7361	33.1013	34.4163	38.7701	32.3083	41.4851	33.8969	45.0827	36.4627	19.8887	35.1747	32.5262	29.8379	39.6754	30.1872	37.3879	25.4917	28.9419	34.5839	40.2815	35.5398	48.6799	59.5755	63.8337	56.5153	65.745	58.9104	61.0657	74.7204	46.7304	49.864	60.2477	63.3611	55.1743	58.9847	57.7014	45.4496	67.4597	54.3286	56.9111	45.9166	70.5467	54.3657	52.8153	72.9774	71.9367	55.2099	45.3351	48.0251	56.7185	57.2192	65.3182	71.6718	60.4405	40.187	76.1385	63.6322	58.2523	58.9107	63.7916	65.6561	51.5697	56.4917	50.4293	41.9456	56.0307	61.2232	60.2323	59.4174
ENSMUSG00000029001	Fbxo44	7.19205	-0.306137	0.164241	-1.86394	0.0623297	0.201789	154.268	0.054108	0.0667274	0.810881	0.417434	0.701305	9.56762	0.0776439	0.132273	0.586997	0.557206	0.825011	5.30622	5.77485	6.59744	7.88127	5.60266	3.14352	6.46165	2.07425	6.35566	16.3937	4.37553	4.41971	13.0277	7.85116	11.0826	2.83395	7.04368	10.2633	7.8436	5.51274	9.15456	13.8468	6.3464	3.41614	170.509	157.064	177.252	147.673	171.174	167.18	156.062	133.002	185.344	121.751	141.682	160.43	181.167	168.666	156.431	157.406	139.829	140.831	115.26	164.273	131.466	166.641	137.079	8.51883	15.4975	9.85545	10.4782	5.15623	9.69817	10.4832	12.2597	11.8899	9.07448	8.35667	8.08027	13.9806	6.54563	10.7817	6.47313	12.1892	6.48265	9.16896	8.92459	6.00329	7.06421	14.1723	8.4882
ENSMUSG00000029003	Mad2l2	11.9268	-0.0157266	0.149023	-0.105531	0.915954	0.964137	99.8998	0.206511	0.0661004	3.1242	0.00178286	0.0767486	36.318	-0.000216122	0.0974846	-0.00221699	0.998231	0.999366	9.5512	10.7247	10.4459	12.61	8.80418	11.5262	12.9233	13.1369	20.1263	8.19686	8.0218	17.6788	6.51383	11.2159	6.82008	18.893	13.0811	12.4626	12.7459	6.89092	18.3091	11.3292	11.4235	12.8105	110.934	93.2308	126.731	108.226	115.598	107.115	115.391	106.641	118.545	96.6474	92.4016	97.6161	105.33	84.3329	104.64	88.697	87.2819	81.026	75.903	96.7497	99.8352	90.1502	94.6734	40.7011	32.9322	35.4796	36.6737	45.3748	28.1247	35.4815	31.1207	36.6606	36.2979	42.7119	32.3211	47.7669	37.0919	30.5481	35.1399	30.9418	37.0437	29.3407	31.2361	40.0219	40.0305	42.5169	36.0749
ENSMUSG00000029004	Kmt2e	846.113	-0.00238894	0.0671114	-0.0355966	0.971604	0.98769	3761.81	0.0597028	0.045121	1.32317	0.185778	0.4967	936.84	0.0595924	0.0622234	0.957717	0.338205	0.676263	857.486	900.877	879.109	745.568	758.76	735.584	1066.82	889.163	932.164	754.111	876.564	733.672	988.8	847.925	890.873	750.998	682.231	943.494	907.897	763.514	916.473	699.891	941.806	842.931	3952.53	3865.3	3819.06	3214.42	3776.94	3938.24	3885.46	4593.95	3655.13	3948.74	3675.82	3562.56	4377.51	3620.77	3178.3	3695.29	3618.64	3655.82	3694.88	3680.52	3678.09	3661.56	3772.14	971.146	855.269	897.831	1081.88	819.84	969.817	1042.67	1042.07	834.277	881.521	1127.22	964.583	824.853	883.66	857.144	858.152	1053.9	994.624	961.823	1087.02	892.489	1011.36	716.882	854.125
ENSMUSG00000029005	Draxin	0.898763	0.0161175	0.127312	0.126599	0.899258	NA	531.654	0.227226	0.0720945	3.15178	0.00162279	0.0735054	0.967403	0.0236287	0.0876772	0.269497	0.787547	NA	0	1.64996	2.19915	0	2.40114	0	0.646165	0.691418	0	0	2.91702	0	1.30277	1.12159	1.70502	0.944651	1.00624	1.46619	0.980451	0	0	0	2.53856	0	660.124	569.464	604.542	499.662	586.881	586.631	576.009	603.9	617.185	587.415	526.249	540.708	741.522	575.905	503.116	402.26	432.847	381.015	442.299	429.327	439.868	522.689	398.417	0.946536	0.968594	0	1.74637	3.09374	1.93963	0	1.8861	0	0	1.85704	0	1.16505	2.18188	0.898474	0	0.937631	0	2.75069	1.78492	0	0	0	1.06103
ENSMUSG00000029007	Agtrap	139.347	-0.216641	0.064488	-3.35941	0.000781104	0.00901089	58.6955	-0.093934	0.0810896	-1.1584	0.246702	0.551255	441.856	0.0801798	0.0463685	1.72919	0.0837755	0.362616	134.778	123.747	136.897	138.71	120.857	101.641	129.879	137.592	146.18	110.658	134.912	112.703	152.424	134.591	144.927	139.808	141.88	174.477	153.931	169.517	150.542	148.538	135.178	169.953	67.7928	58.7942	63.3656	55.6304	55.5759	51.0549	50.1289	45.5321	61.154	62.758	44.8808	50.0813	46.3451	62.14	83.5004	54.9672	59.6724	64.6279	74.0288	58.453	71.1697	49.1729	59.1709	438.246	444.585	450.394	437.465	445.498	421.87	508.03	517.735	449.836	444.65	460.545	435.325	449.708	434.194	459.12	450.345	415.37	424.151	445.611	423.026	436.239	465.061	329.506	418.044
ENSMUSG00000029009	Mthfr	17.231	-0.452762	0.136472	-3.31761	0.000907895	0.0101439	14.9379	0.0194521	0.0974042	0.199705	0.841711	0.939391	37.6265	-0.173383	0.107567	-1.61185	0.106995	0.406556	15.9187	15.6746	14.2944	12.61	11.2053	13.6219	12.2771	13.8284	14.8299	12.2953	16.0436	11.0493	23.4498	16.8239	17.9027	18.893	23.1435	26.3914	22.5504	28.9419	26.4465	13.8468	10.1542	21.3508	9.58686	11.7588	23.9762	14.1605	8.89214	15.0162	19.8624	16.775	18.8166	20.0826	7.92014	11.0349	14.044	14.4254	19.0254	17.4896	12.4688	16.3981	14.0561	18.1406	16.804	10.0167	12.8204	27.4495	41.6496	37.4507	31.4346	28.8749	32.004	36.2879	50.9247	30.7156	22.038	33.4267	44.4415	37.2815	49.0922	42.2283	28.6667	31.8794	50.009	39.4265	47.3003	38.0208	24.7247	53.1461	44.5631
ENSMUSG00000029012	Orc5	38.3407	0.00243997	0.1088	0.0224263	0.982108	0.992572	84.3256	-0.119764	0.0751955	-1.5927	0.111227	0.406904	65.0243	-0.000834261	0.0810181	-0.0102972	0.991784	0.997696	32.8986	36.2991	50.0306	40.9826	40.019	37.7223	45.2316	36.6451	46.6082	32.7874	28.4409	30.938	39.083	26.9182	35.8054	40.62	32.1997	36.6548	44.1203	33.0764	40.6869	31.4699	51.4058	49.534	70.5319	58.7942	93.3358	85.9742	66.6911	76.0819	74.7204	76.6857	84.6748	91.6267	102.082	89.9765	84.2639	85.4425	81.3864	73.706	105.985	100.318	94.6445	97.7575	90.939	82.8654	71.0051	68.1506	68.7702	68.0026	67.2352	70.1247	55.2796	63.7054	63.1844	56.4772	73.8922	60.3537	64.6422	61.7474	86.1842	70.0809	68.4303	50.6321	68.5309	55.9306	53.5476	68.0373	56.5137	73.2235	67.9056
ENSMUSG00000029014	Dnajc2	269.349	0.164831	0.0708792	2.32552	0.0200439	0.0944771	720.435	-0.0899375	0.0464279	-1.93714	0.0527278	0.307197	298.719	-0.0659019	0.0617247	-1.06767	0.285667	0.629527	331.108	289.568	279.841	305.005	291.338	254.625	284.959	314.595	294.479	221.315	280.763	265.183	238.406	248.994	268.541	303.233	215.335	178.142	241.191	248.073	277.688	239.171	308.435	284.393	707.373	637.497	615.674	624.072	704.702	769.828	795.441	808.795	613.422	687.828	686.412	680.766	800.507	750.119	774.757	757.048	714.287	728.27	707.491	771.982	735.42	721.202	777.111	330.341	272.175	273.981	264.575	275.343	272.519	269.337	345.156	300.221	330.57	261.842	305.03	311.067	312.008	281.222	282.968	291.603	350.063	327.332	293.619	314.172	314.358	227.938	361.81
ENSMUSG00000029015	Slc26a5	0.123381	0.00667969	0.0524575	0.127335	0.898675	NA	0.194325	0.0040579	0.026067	0.155672	0.876292	NA	0	NA	NA	NA	NA	NA	0	0	0	0	0	1.04784	0	0	1.05928	0	0	0	0	0	0	0	0	0	0	0	0	0	0	0.854034	0.684776	0.839917	0	0	0	0	0	0	0	0	0.880015	0	0	0	1.05697	0	0	0	0	1.00781	0	0	0	0	0	0	0	0	0	0	0	0	0	0	0	0	0	0	0	0	0	0	0	0	0	0	0
ENSMUSG00000029016	Clcn6	13.5734	-0.013407	0.141813	-0.0945401	0.92468	0.967402	167.565	-0.0560382	0.0691647	-0.810215	0.417817	0.701579	47.554	0.0349536	0.0941931	0.371084	0.710575	0.896522	20.1637	13.1997	17.5932	11.8219	11.2053	11.5262	13.5695	10.3713	9.5335	16.3937	13.8558	13.2591	18.2387	11.2159	12.7877	7.55721	20.1248	13.9288	15.6872	12.4037	13.2233	11.3292	13.9621	12.8105	148.596	167.983	138.719	199.258	134.494	158.17	139.983	167.75	152.415	202.081	193.603	180.802	137.631	193.078	158.545	186.139	178.126	179.415	195.848	191.484	155.189	144.787	149.9	39.7545	46.4925	50.2628	54.1374	50.531	42.6719	37.0943	58.4691	44.5872	45.3724	56.6396	51.5117	55.9222	64.3654	39.5328	39.7635	36.5676	52.7873	49.5124	49.9777	35.0192	45.9174	51.9651	42.441
ENSMUSG00000029017	Pmpcb	73.032	-0.0479179	0.166664	-0.287513	0.77372	0.895242	46.8377	-0.0779395	0.0887567	-0.878125	0.379876	0.672547	61.6728	-0.221777	0.124388	-1.78294	0.074596	0.344296	54.1235	66.8233	62.1259	65.4146	32.0152	103.736	34.8929	32.4966	50.8453	225.414	97.7202	33.1478	59.9272	68.4172	74.1684	90.6865	80.4992	36.6548	50.003	137.818	32.5495	142.244	47.598	73.4469	23.2824	26.8773	15.4133	49.5616	27.7879	38.0409	59.5872	25.1625	47.9824	77.82	75.6813	49.2324	4.21319	38.8375	59.1901	64.9612	40.0784	62.6987	61.8469	39.3046	48.4349	68.2956	72.9774	60.5783	61.99	52.2339	22.7028	57.7498	76.6155	37.9007	75.444	56.4772	57.0396	32.4982	67.6723	72.2329	38.1829	82.6596	76.7529	73.1352	39.822	75.1854	67.8269	57.0313	50.6269	125.189	62.6005
ENSMUSG00000029019	Nppb	0	NA	NA	NA	NA	NA	0.189445	-0.00505789	0.0259336	-0.195032	0.845368	NA	70.5307	-0.253272	0.124329	-2.03712	0.0416385	0.255489	0	0	0	0	0	0	0	0	0	0	0	0	0	0	0	0	0	0	0	0	0	0	0	0	0.684776	0	0.856292	0	0	0	0	0	0	0	0	0	0	0	0	0	0.890632	0	0.937074	0	0.988468	0	0	28.3961	44.5553	78.8436	42.786	65.9997	94.0722	47.5775	53.7539	85.2112	60.9287	64.9963	74.7425	67.5727	37.0919	95.2382	104.495	90.9502	101.87	68.7672	92.8158	113.062	42.3853	60.2323	76.3938
ENSMUSG00000029020	Mfn2	395.259	-0.20949	0.0511715	-4.09388	4.24208e-05	0.000908809	900.203	0.0509478	0.054259	0.938974	0.347744	0.645417	485.233	-0.0336187	0.0481272	-0.698539	0.48484	0.783445	368.252	332.466	346.915	359.386	405.793	331.118	365.083	364.377	350.621	413.942	358.793	415.453	435.124	428.449	417.73	345.742	373.315	475.046	449.046	476.852	428.23	404.074	409.977	430.433	882.676	897.031	1113.18	928.522	1065.95	903.973	906.103	861.516	853.334	805.813	875.615	864.114	1162.84	913.236	883.624	840.748	824.725	873.924	838.681	880.826	849.094	895.128	784.014	485.573	522.072	465.177	521.291	430.03	503.335	512.869	511.133	380.478	422.612	508.828	484.816	478.834	478.922	488.77	453.119	483.817	489.903	547.387	520.304	474.26	522.752	481.858	477.461
ENSMUSG00000029022	Miip	7.35597	-0.0988294	0.165459	-0.597303	0.550305	0.752316	19.9434	0.135035	0.0967171	1.39618	0.162659	0.472229	10.2267	-0.116331	0.133299	-0.872702	0.382826	0.709926	3.18373	7.42481	12.0953	5.51689	8.80418	7.33488	6.46165	4.14851	2.11855	0	10.2096	15.469	7.8166	10.0943	5.11506	4.72326	7.04368	12.4626	4.90225	4.13455	5.08587	7.55278	14.5967	10.2484	22.5976	24.3576	33.3954	12.1375	24.4534	12.0129	24.5915	20.3696	27.2841	16.3171	20.2403	21.2209	21.066	17.7543	10.5697	16.2403	22.2658	25.0795	16.8673	12.0937	20.7578	17.3016	19.7236	12.305	8.71735	12.8121	8.73184	11.3437	14.5473	12.9024	4.71525	5.94496	3.88906	10.2137	7.07024	10.4854	17.455	8.98474	8.3226	15.9397	7.40875	10.0859	13.3869	8.00439	17.6605	7.08615	7.42718
ENSMUSG00000029026	Trp73	0.0441366	0.00323878	0.0367704	0.088081	0.929812	NA	8.12425	0.00112158	0.0943444	0.0118881	0.990515	NA	0.0410644	0.00151452	0.024048	0.0629791	0.949783	NA	0	0	0	0	0	0	0	0	1.05928	0	0	0	0	0	0	0	0	0	0	0	0	0	0	0	4.79343	9.23909	4.28146	12.1375	2.22304	10.0108	7.56662	7.18929	12.2308	10.0413	10.5602	7.63952	8.42639	4.43857	7.39877	4.99702	10.6876	11.5751	9.37074	8.06248	5.93081	8.19548	9.86182	0	0	0.985545	0	0	0	0	0	0	0	0	0	0	0	0	0	0	0	0	0	0	0	0	0
ENSMUSG00000029027	Dffb	17.8737	-0.126829	0.138053	-0.918698	0.358254	0.597093	20.4132	-0.119258	0.0963197	-1.23815	0.21566	0.52541	9.90564	-0.0410221	0.133544	-0.307179	0.758707	0.916713	18.0412	14.0246	24.1906	13.3982	14.4068	16.7654	14.8618	15.2112	18.0077	20.4922	16.7729	17.6788	16.936	20.1887	20.4603	18.893	27.1685	23.4591	17.6481	12.4037	11.1889	20.1408	10.1542	26.475	23.2824	19.3181	18.8384	15.1719	20.0073	12.0129	15.1332	29.9554	16.935	20.0826	19.3603	28.8604	11.2352	13.3157	15.8545	19.9881	28.5002	28.9379	24.3639	24.1874	22.7348	23.6758	17.7513	7.57229	15.4975	13.7976	10.4782	10.3125	11.6378	6.45118	12.2597	5.94496	7.77813	9.28519	5.05017	4.66018	9.81845	17.071	12.0215	6.56342	12.9653	9.16896	6.24721	8.00439	7.06421	15.3533	12.7323
ENSMUSG00000029028	Lrrc47	96.3223	0.172418	0.0863539	1.99665	0.0458635	0.164273	242.206	0.0495978	0.0607065	0.81701	0.413923	0.698784	149.911	0.163186	0.0682495	2.39102	0.0168016	0.162458	111.431	95.6975	109.957	105.609	94.4449	85.9229	111.787	114.084	113.343	77.8702	93.3446	114.912	91.1936	103.187	85.2511	88.7972	59.3682	93.1031	73.5338	79.9347	105.786	75.5278	109.793	117.857	284.182	265.414	235.48	267.026	286.772	240.259	277.128	244.436	191.93	220.908	201.523	236.825	254.196	240.793	258.957	243.605	253.83	217.034	221.149	200.554	240.198	233.116	255.421	167.537	123.98	161.629	161.539	155.718	129.955	176.601	181.066	162.496	149.081	147.634	190.896	130.485	158.186	132.974	151.656	141.582	163.919	133.867	125.837	156.086	114.205	133.456	147.483
ENSMUSG00000029029	Wrap73	33.7567	0.0370977	0.107275	0.345819	0.729479	0.871699	183.71	0.20188	0.078123	2.58413	0.00976241	0.160315	40.2325	-0.029776	0.0929088	-0.320487	0.748599	0.912623	26.5311	29.6992	37.3855	33.1013	27.2129	35.6266	43.2931	42.1765	32.8376	36.8859	28.4409	39.7774	33.8719	29.1614	36.658	36.8414	39.2434	30.79	31.3744	28.9419	38.6526	25.1759	37.4438	29.0371	225.291	209.139	227.774	148.685	228.973	221.238	226.053	179.732	207.924	163.171	163.683	192.686	240.152	164.227	179.684	146.163	155.861	141.796	148.058	168.304	141.351	211.261	134.121	38.808	30.995	42.3784	48.0251	37.1249	37.8229	44.3519	34.8929	43.5964	41.4833	39.9263	37.3713	36.1164	44.7285	51.213	40.6883	37.5052	43.5264	40.3434	33.9135	36.0197	40.0305	40.1548	44.5631
ENSMUSG00000029030	Tprgl	165.389	0.0314456	0.0622938	0.504794	0.613703	0.799662	604.386	-0.0484647	0.0446332	-1.08584	0.277548	0.581824	463.008	-0.0177651	0.0436044	-0.407415	0.683703	0.886959	158.125	139.421	178.681	190.727	177.684	164.511	166.064	163.866	148.299	204.922	160.436	172.369	142.002	154.78	167.092	173.816	175.086	189.139	156.872	155.735	162.748	134.691	177.699	154.58	530.016	590.462	590.841	664.53	634.677	612.659	549.526	569.152	638.824	535.954	608.09	620.499	667.089	579.234	663.775	564.663	567.333	703.19	624.091	611.74	609.885	582.789	581.847	492.199	473.643	453.351	485.491	476.436	439.327	443.519	425.316	476.588	493.911	425.262	437.345	453.203	466.922	415.095	468.84	459.439	536.208	444.694	474.788	451.247	534.525	438.16	446.692
ENSMUSG00000029032	Arhgef16	101.191	-0.199176	0.0763427	-2.60897	0.00908143	0.0553171	4.70183	-0.0681736	0.0829575	-0.821789	0.411197	NA	192.163	0.0234751	0.0675472	0.347536	0.728188	0.903193	96.5733	89.9227	90.165	110.338	88.8422	82.7794	79.4783	96.7985	87.92	106.559	102.096	99.4435	106.827	94.2139	91.2186	92.5758	106.661	132.69	128.439	119.902	105.786	110.774	93.2921	115.295	2.7391	0.839917	3.42517	6.06877	5.55759	5.00539	2.83748	3.59464	1.88166	6.2758	8.80015	6.79068	5.61759	3.32893	0	6.24627	6.23442	1.92919	7.49659	8.06248	3.95387	4.55304	6.90327	216.757	209.216	222.733	199.959	173.249	154.201	198.374	160.319	203.12	178.897	170.847	236.348	220.194	218.188	205.75	164.603	177.212	176.884	206.301	173.137	178.098	176.605	192.507	198.412
ENSMUSG00000029033	Acap3	15.2376	0.0697336	0.142536	0.489234	0.624676	0.808639	285.234	0.0909685	0.0655922	1.38688	0.165479	0.475118	18.9483	0.0952428	0.11746	0.810855	0.417449	0.736508	19.1024	18.1495	16.4936	16.5507	18.4087	18.8611	21.9696	8.98843	13.7706	8.19686	11.6681	13.2591	16.936	14.5807	14.4927	8.50186	21.131	20.5267	16.6677	12.4037	20.3435	12.588	10.1542	11.9565	308.834	299.85	368.205	266.014	314.559	284.306	244.024	292.364	285.072	288.687	300.085	308.976	381.996	272.972	258.957	241.106	253.83	251.759	251.136	231.796	254.036	317.802	284.02	15.1446	19.3719	19.7109	21.8296	14.4374	18.4265	23.3855	21.6902	22.789	15.5563	26.927	18.1806	12.8155	17.455	13.4771	18.4947	19.6902	24.0784	18.3379	23.2039	20.011	18.8379	11.8102	19.0985
ENSMUSG00000029034	Ints11	40.8318	-0.0204792	0.101923	-0.200929	0.840754	0.92815	113.33	0.0523084	0.0659324	0.793364	0.427566	0.707968	48.1348	-0.0503024	0.0869546	-0.578491	0.562933	0.827971	36.0823	51.1487	45.0825	32.3132	48.8232	34.5787	38.7699	38.028	51.9046	28.689	40.109	35.3577	28.6609	40.3774	36.658	42.5093	43.2683	41.7864	34.3158	38.5892	51.8758	54.1283	45.0594	41.8477	106.14	118.428	124.162	92.043	106.706	112.121	109.716	133.002	121.367	126.771	121.442	108.651	134.822	122.061	128.95	111.184	99.7508	100.318	106.826	120.937	93.9044	116.558	90.7287	51.113	48.4297	43.364	46.2788	45.3748	48.4908	46.7711	48.0956	47.5597	45.3724	54.7826	41.4114	48.9319	44.7285	64.6901	51.7851	55.3202	44.4525	43.0941	50.8702	50.0274	48.2721	42.5169	43.502
ENSMUSG00000029036	Atad3a	121.019	0.178891	0.0668176	2.6773	0.00742185	0.0477432	159.045	0.0553853	0.0585603	0.945782	0.34426	0.64173	77.4637	-0.0713421	0.0785751	-0.907948	0.363906	0.69644	119.921	117.972	145.144	130.829	141.667	108.975	129.233	120.307	116.521	139.347	129.807	152.48	101.616	106.551	104.859	115.247	108.674	114.363	103.928	113.011	107.82	138.468	130.101	107.608	150.651	156.225	174.684	146.662	174.508	159.171	169.303	161.759	159.941	163.171	170.723	166.372	183.976	150.911	162.773	151.16	143.392	154.335	131.19	191.484	133.443	161.178	141.024	62.4714	68.7702	74.9014	95.1771	76.3122	74.6759	76.6078	65.0705	66.3854	66.1141	92.8519	84.8429	73.3979	93.8207	80.8626	75.8281	73.1352	87.0528	89.8558	85.6761	82.045	76.529	61.4133	75.3328
ENSMUSG00000029038	Ssu72	133.248	0.12349	0.0739282	1.67041	0.0948391	0.265341	198.858	-0.0438099	0.0628888	-0.696625	0.486038	0.743374	205.79	-0.0368139	0.069866	-0.526921	0.598248	0.847068	150.697	125.397	129.75	178.905	134.464	128.884	126.648	139.666	116.521	122.953	150.956	161.319	115.946	142.442	118.499	140.753	121.755	127.559	102.947	147.466	116.975	152.314	111.062	134.083	169.14	193.181	166.977	218.476	203.408	210.226	177.816	214.48	184.403	197.06	217.364	192.686	172.741	181.981	219.849	219.869	185.251	256.582	176.17	216.679	175.947	221.278	202.167	240.42	233.431	207.95	170.271	210.374	187.175	167.731	184.838	252.661	217.788	163.419	202.007	201.553	211.642	224.618	226.56	226.907	220.41	214.554	174.03	175.096	217.813	222.033	185.679
ENSMUSG00000029044	4930584F24Rik	0	NA	NA	NA	NA	NA	0	NA	NA	NA	NA	NA	0	NA	NA	NA	NA	NA	0	0	0	0	0	0	0	0	0	0	0	0	0	0	0	0	0	0	0	0	0	0	0	0	0	0	0	0	0	0	0	0	0	0	0	0	0	0	0	0	0	0	0	0	0	0	0	0	0	0	0	0	0	0	0	0	0	0	0	0	0	0	0	0	0	0	0	0	0	0	0
ENSMUSG00000029047	Pex10	15.5385	0.142888	0.146283	0.976789	0.328673	0.568485	13.8447	-0.0165689	0.093651	-0.176921	0.85957	0.947874	9.20001	0.076339	0.134172	0.568965	0.56938	0.831475	18.0412	18.9745	10.9957	18.1269	9.60456	15.7176	13.5695	17.2854	11.6521	36.8859	16.0436	17.6788	11.7249	14.5807	11.9351	13.2251	13.0811	9.53024	13.7263	12.4037	13.2233	28.9523	8.88496	17.0807	8.90208	20.9979	2.56888	9.10315	10.0037	15.0162	18.9166	14.3786	8.46748	21.3377	21.1204	16.9767	4.21319	16.6446	12.6836	16.2403	6.23442	14.4689	19.6786	12.0937	23.7232	11.8379	12.8204	14.198	10.6545	5.91327	12.2246	10.3125	13.5774	4.83838	8.48745	13.8716	10.3708	3.71407	8.08027	8.15532	3.27282	7.18779	11.0968	13.1268	7.40875	11.9196	7.13967	10.0055	5.88684	12.9913	6.36615
ENSMUSG00000029048	Rer1	289.369	0.0641226	0.0517451	1.2392	0.215271	0.443703	261.454	0.00352602	0.0498468	0.0707373	0.943607	0.977946	338.582	-0.0598591	0.0538846	-1.11088	0.266621	0.607793	253.638	287.093	291.387	323.92	279.333	307.017	279.79	300.075	299.776	372.957	291.702	278.442	247.526	274.79	277.066	308.901	263.635	267.58	268.643	321.117	279.723	331.064	259.568	280.123	258.16	256.175	254.319	306.473	245.645	267.288	238.349	261.211	250.261	257.308	289.525	291.999	238.748	254.108	280.096	227.364	242.252	278.768	270.814	257.999	246.128	285.02	255.421	342.646	347.725	364.652	353.64	370.217	337.496	309.657	289.516	331.927	327.978	282.27	316.141	353.009	281.462	368.374	341.227	342.235	346.359	324.581	302.544	375.206	377.935	393.281	345.894
ENSMUSG00000029049	Morn1	2.97665	0.0202604	0.16311	0.124213	0.901146	NA	14.9848	0.0811431	0.0972643	0.834253	0.404138	0.690377	7.70064	0.0745924	0.134709	0.553729	0.579764	0.836624	4.24498	1.64996	1.09957	1.57625	1.60076	5.2392	4.52316	4.83992	7.41494	0	2.18776	0	2.60553	3.36478	0.852511	4.72326	2.01248	2.93238	1.9609	5.51274	5.08587	5.03519	1.26928	1.70807	15.7498	20.158	17.9821	16.1834	14.4497	17.0183	14.1874	9.58572	17.8758	8.78613	20.2403	17.8255	18.2572	22.1929	10.5697	12.4925	11.5782	9.64596	15.9303	9.07029	13.8385	18.2122	12.8204	8.51883	6.78016	10.841	12.2246	4.12498	12.6076	6.45118	8.48745	9.90827	3.88906	5.57111	7.07024	3.49514	9.81845	7.18779	8.3226	9.37631	10.187	1.83379	5.35476	8.00439	7.06421	7.08615	10.6103
ENSMUSG00000029050	Ski	274.115	0.0134434	0.0595898	0.225599	0.821513	0.919459	461.839	-0.115979	0.0685	-1.69312	0.090432	0.374348	407.84	-0.0929506	0.0491575	-1.89087	0.0586411	0.308416	293.965	260.693	293.036	273.48	255.321	312.256	265.574	237.156	276.471	274.595	309.204	256.343	290.517	229.927	279.623	295.676	316.966	273.445	309.822	250.83	256.328	224.066	290.665	252.794	396.485	410.719	382.762	606.877	384.585	438.472	354.685	452.925	393.267	551.016	465.528	454.976	425.533	430.542	466.122	480.963	514.785	556.572	547.251	533.131	460.626	412.506	501.966	418.369	387.438	374.507	399.045	393.936	391.806	412.875	450.778	359.67	381.128	386.264	376.743	392.621	390.556	393.531	394.861	427.56	509.351	481.37	422.133	433.238	422.675	369.661	418.044
ENSMUSG00000029053	Prkcz	50.1188	-0.273241	0.0988387	-2.76451	0.0057008	0.0395604	251.136	0.00629859	0.0553724	0.11375	0.909436	0.965001	50.8066	0.0834708	0.097132	0.859354	0.390145	0.715238	31.8373	37.949	46.1821	46.4995	44.0209	32.4831	50.4009	41.4851	46.6082	61.4765	52.5064	55.2464	52.1106	58.3229	43.478	51.0112	45.2808	71.8434	52.9443	55.1274	66.1163	45.3167	51.4058	63.1985	254.737	257.015	244.899	229.602	304.556	268.289	211.865	238.445	246.498	254.798	260.484	251.255	273.858	247.45	198.71	227.364	272.533	255.618	289.556	261.023	231.301	246.775	249.504	46.3803	62.9586	49.2772	52.3911	61.8748	40.7323	72.5758	55.64	40.6239	51.8542	52.9256	41.4114	69.9028	49.0922	54.8069	44.3872	51.5697	40.7481	45.8448	50.8702	48.0263	56.5137	46.06	32.8918
ENSMUSG00000029054	Gabrd	0.0967335	0.00590519	0.0493967	0.119546	0.904843	NA	4.14024	0.00934231	0.0792791	0.117841	0.906194	NA	8.10329	-0.172757	0.134162	-1.28768	0.197859	0.533	0	0	0	0.788127	0.80038	0	0	0	0	0	0	0	0	0	0	0	0	0.733096	0	0	0	0	0	0	2.7391	5.0395	0.856292	1.01146	3.33455	7.00754	6.62079	5.99107	0.940831	5.02064	7.92014	2.54651	2.8088	3.32893	2.11393	7.49552	5.34379	5.78757	4.68537	3.02343	0.988468	2.73183	7.88945	7.57229	7.74875	9.85545	7.85866	9.28121	4.84908	7.25758	13.2027	7.92662	6.48177	2.78556	2.02007	8.15532	6.54563	9.88321	9.24733	6.56342	12.0392	9.16896	8.03213	13.0071	8.24158	8.26717	8.4882
ENSMUSG00000029055	Plch2	19.3059	-0.0925822	0.133629	-0.692831	0.488416	0.706231	45.0709	-0.0215916	0.0859503	-0.25121	0.801652	0.921109	2.30951	0.323618	0.115859	2.79321	0.00521881	NA	22.2861	21.4494	20.8919	18.1269	17.6084	14.6698	23.262	13.8284	22.2448	8.19686	18.9606	15.469	16.936	14.5807	23.0178	17.0037	29.181	20.5267	28.4331	22.051	19.3263	18.882	10.7889	25.621	43.1409	44.5156	56.5153	31.3553	51.1298	36.0388	48.2372	43.1357	53.6274	42.6755	38.7207	45.8371	51.9627	58.8111	24.3102	51.2194	45.4222	48.2298	45.9166	39.3046	49.4234	43.7092	43.392	3.78614	6.78016	2.95663	1.74637	3.09374	3.87927	6.45118	4.71525	0	2.59271	2.78556	1.01003	2.33009	2.18188	0.898474	0.924733	0	0	0.916896	1.78492	2.0011	3.53211	0	1.06103
ENSMUSG00000029056	Pank4	1.2618	-0.0959139	0.126168	-0.760206	0.447132	NA	1.58352	0.0204221	0.0616886	0.331051	0.740606	NA	0.894099	0.0860522	0.0866611	0.992974	0.320723	NA	1.06124	0	0.549787	0	0.80038	2.09568	0.646165	0	5.29639	0	1.45851	0	2.60553	0	4.26255	1.8893	0	0	0	4.13455	1.01717	0	1.90392	2.5621	3.42388	0.839917	1.71258	2.02292	0	1.00108	0.945828	1.19821	1.88166	3.76548	1.76003	2.54651	1.4044	0	2.11393	1.24925	1.78126	0.964596	2.81122	3.02343	0.988468	0	0.986182	2.83961	0	0	0.873184	1.03125	2.90945	0	2.82915	0.990827	0	0.928519	1.01003	1.16505	1.09094	0	0.924733	1.87526	0	0.916896	0.892459	0	0	1.18102	0
ENSMUSG00000029059	Fam213b	35.0193	-0.209638	0.113361	-1.84929	0.0644158	0.206088	92.3635	0.0484863	0.0743952	0.651741	0.514569	0.761899	7.23971	0.200679	0.134454	1.49254	0.135557	0.451898	38.2048	43.7239	34.6366	29.1607	23.211	28.2917	25.2004	31.1138	32.8376	36.8859	32.0872	30.938	41.6885	28.0398	32.3954	25.5056	35.2184	45.4519	51.9639	50.9928	35.6011	35.2463	33.6359	38.4315	100.662	91.5509	104.468	81.9284	122.267	100.108	93.637	71.8929	98.7873	86.6061	81.8414	91.6742	126.396	82.1136	105.697	81.2015	83.7194	77.1676	92.7703	90.7029	99.8352	88.329	71.0051	13.2515	10.6545	2.95663	8.73184	9.28121	4.84908	10.4832	4.71525	10.8991	7.77813	9.28519	7.07024	3.49514	3.27282	5.39084	0.924733	5.62578	12.9653	4.58448	11.602	4.00219	8.24158	9.4482	4.2441
ENSMUSG00000029060	Mib2	19.145	-0.124233	0.127632	-0.97337	0.330369	0.569625	100.193	0.0477587	0.0665739	0.717378	0.473141	0.735882	45.7683	0.0724372	0.10034	0.721913	0.470348	0.775414	14.8574	23.9244	23.091	18.9151	19.2091	16.7654	15.508	20.0511	20.1263	12.2953	16.7729	11.0493	28.6609	20.1887	16.1977	22.6716	20.1248	21.9929	20.5895	20.6728	22.3778	10.0704	20.3085	23.0589	106.14	102.47	117.312	97.1003	113.375	100.108	83.2328	100.65	95.9648	94.1371	112.642	106.953	94.0947	105.416	79.2725	102.439	87.2819	91.6366	114.323	107.836	86.9852	95.6139	109.466	42.5941	47.4611	40.4073	49.7715	32.9999	66.9174	62.0926	51.8678	34.679	37.5943	50.14	47.4716	33.7863	42.5466	45.8222	38.8388	45.9439	45.3786	39.4265	55.3325	33.0181	48.2721	51.9651	54.1123
ENSMUSG00000029061	Mmp23	13.9147	0.0502122	0.151771	0.330841	0.740765	0.877482	4.09294	0.0871008	0.0809803	1.07558	0.282115	NA	46.1177	-0.022111	0.11618	-0.190318	0.84906	0.948954	10.6124	11.5497	18.6927	9.45753	15.2072	13.6219	16.8003	17.9769	13.7706	8.19686	17.5021	15.469	7.8166	5.60797	16.1977	21.727	26.1622	18.3274	8.82406	16.5382	14.2404	8.81158	8.88496	11.9565	4.10865	5.0395	10.2755	2.02292	2.22304	5.00539	4.72914	4.79286	6.58582	5.02064	1.76003	2.54651	2.8088	4.43857	2.11393	1.24925	4.45316	5.78757	0.937074	1.00781	3.95387	6.37426	6.90327	39.7545	36.8066	50.2628	66.362	41.2498	41.7021	66.1246	35.8359	30.7156	63.5214	40.8548	34.3412	41.9417	31.6372	56.6038	41.613	68.447	51.8612	43.0941	34.8059	34.0187	67.11	53.1461	35.0138
ENSMUSG00000029062	Cdk11b	323.562	-0.0609188	0.0623482	-0.977074	0.328532	0.568382	591.979	-0.150666	0.0590525	-2.5514	0.0107292	0.165655	483.426	-0.00671699	0.0435767	-0.154142	0.877498	0.958107	354.456	296.167	268.846	300.276	319.352	304.922	344.406	310.447	342.147	299.185	292.431	366.836	398.646	325.262	315.429	283.395	271.685	293.971	393.161	343.168	363.131	329.805	328.109	320.263	548.505	502.27	557.446	577.545	525.748	577.622	695.183	654.225	485.469	479.471	510.409	596.731	721.861	697.966	694.427	658.357	595.833	572.005	588.482	670.193	611.862	519.957	573.958	517.755	482.36	424.77	481.998	448.592	499.456	508.03	480.013	485.505	501.689	496.757	461.586	474.174	478.922	445.643	464.216	521.323	476.012	526.298	509.594	497.273	530.993	398.005	491.255
ENSMUSG00000029063	Nadk	75.0296	0.062837	0.10106	0.621777	0.534089	0.739925	94.6578	-0.0843446	0.0776732	-1.08589	0.277528	0.581824	192.506	0.068846	0.0542209	1.26973	0.20418	0.541295	62.6134	75.898	69.8229	91.4228	66.4316	90.1143	69.7859	59.4619	65.6752	118.854	91.1569	70.7154	48.2023	86.3627	76.7259	91.6312	63.3931	57.9145	63.7293	84.0693	64.0819	96.9274	76.7914	58.9283	87.6513	95.7505	73.6411	130.479	66.6911	86.0926	90.7995	77.8839	95.9648	112.964	87.1215	105.256	64.6023	81.004	112.038	102.439	94.407	103.212	112.449	101.789	96.8698	97.4351	100.591	160.911	198.562	206.964	192.974	200.062	196.873	207.244	198.984	220.955	199.639	176.419	205.037	208.543	180.005	194.07	179.398	174.399	165.771	184.296	174.03	190.104	193.089	210.222	201.595
ENSMUSG00000029064	Gnb1	666.093	0.0368947	0.0424914	0.868285	0.385238	0.620504	2956.34	0.105616	0.0451615	2.33864	0.0193542	0.204164	791.594	-0.0826813	0.0413463	-1.99973	0.0455298	0.270135	681.319	680.607	653.696	673.849	659.513	660.139	643.581	606.373	645.1	913.95	676.749	656.327	622.722	657.254	614.66	633.861	650.031	692.042	598.075	716.656	647.939	714.997	623.217	663.584	3189.69	3148.01	3430.3	3252.86	3231.18	2991.22	3029.49	2960.79	3090.63	2640.86	2862.69	2980.26	3501.16	2769.67	3003.9	2680.9	2762.74	2806.01	2734.38	2832.95	2632.29	2918.5	2545.33	754.389	744.849	785.479	736.968	802.309	817.556	767.69	786.504	739.157	733.737	727.03	819.138	844.658	823.659	848.159	767.529	695.722	801.997	830.707	790.719	756.415	814.739	982.612	826.539
ENSMUSG00000029066	Mrpl20	171.29	0.110959	0.0676698	1.63971	0.101065	0.276023	393.737	-0.0828693	0.0537225	-1.54254	0.122942	0.422754	148.625	0.0325235	0.0633692	0.513239	0.607784	0.851877	154.942	184.795	168.784	192.303	171.281	198.042	170.588	168.706	166.307	229.512	175.75	170.159	165.451	146.929	161.124	200.266	177.098	154.683	158.833	122.658	153.593	213.996	154.852	150.31	336.225	396.441	355.361	434.928	360.132	421.454	332.931	383.429	346.226	382.824	444.408	416.778	362.335	398.362	452.382	363.533	363.378	467.829	411.375	417.233	416.145	387.919	404.334	143.873	145.289	173.456	130.104	167.062	168.748	131.443	126.369	147.633	176.304	140.206	157.565	166.602	134.185	152.741	144.258	142.52	151.879	150.371	131.192	157.086	157.767	144.085	126.262
ENSMUSG00000029068	Ccnl2	149.955	-0.133767	0.129239	-1.03503	0.300653	0.539419	306.349	0.113875	0.0826188	1.37832	0.168104	0.478005	257.241	0.0549204	0.0773562	0.709967	0.477725	0.780912	106.124	122.097	266.646	119.007	138.466	145.65	122.125	138.975	121.817	118.854	142.205	152.48	123.763	161.509	128.729	116.192	235.46	311.566	119.615	151.6	140.37	143.503	121.851	150.31	310.888	356.125	407.595	198.246	374.581	306.33	302.665	303.148	355.634	338.893	298.325	359.906	294.924	288.507	164.887	287.328	307.268	240.184	279.248	320.483	257.99	373.349	319.523	248.939	230.525	258.213	309.107	280.499	270.579	286.271	238.592	225.909	269.642	323.124	212.107	256.31	249.825	255.167	240.431	277.539	275.05	256.731	313.253	271.149	149.526	239.748	235.548
ENSMUSG00000029070	Mxra8	65.1866	0.198518	0.0965237	2.05668	0.0397171	0.149622	54.6141	-0.154144	0.0843688	-1.82702	0.0676966	0.335076	348.709	-0.163788	0.0926401	-1.76801	0.0770598	0.349974	91.2671	61.8734	63.7752	79.6008	72.8346	56.5834	52.9856	77.4388	86.8608	86.067	63.4452	53.0365	69.0466	65.0524	52.0031	62.347	53.3307	62.3131	55.8857	68.9092	51.8758	50.3519	78.0607	49.534	45.88	65.5135	52.2338	44.5043	62.245	50.0539	42.5623	50.325	52.6865	46.441	46.6408	47.5348	37.9188	57.7014	57.0762	41.2254	62.3442	71.3801	81.5254	56.4373	60.2965	67.385	56.2124	324.662	302.201	388.305	368.484	241.312	320.04	276.594	269.712	380.478	318.903	361.194	359.572	304.077	283.644	293.801	389.313	522.26	497.312	474.035	363.231	283.155	364.984	381.471	300.27
ENSMUSG00000029071	Dvl1	43.0347	-0.0305992	0.140388	-0.217961	0.82746	0.921753	162.429	0.009723	0.0806383	0.120576	0.904027	0.963423	108.626	0.0252327	0.0805022	0.313442	0.753945	0.91589	43.511	50.3237	70.3727	46.4995	39.2186	33.5309	36.8314	31.1138	37.0747	36.8859	39.3798	44.1971	35.1747	37.0126	36.658	42.5093	86.5367	79.9074	28.4331	37.211	36.6182	25.1759	36.8091	41.8477	163.661	175.543	190.953	130.479	183.4	153.165	129.578	138.993	156.178	209.612	166.323	181.651	132.013	149.802	84.5573	154.907	171.892	159.158	184.604	187.453	173.97	190.317	167.651	102.226	111.388	102.497	116.134	114.468	128.986	99.1869	113.166	97.1011	106.301	128.136	97.9733	110.679	106.912	83.558	96.1722	127.518	144.471	116.446	106.203	115.063	68.2874	102.749	111.408
ENSMUSG00000029072	Tas1r3	0.604088	0.0672363	0.115198	0.58366	0.559449	NA	3.16791	0.165182	0.0785695	2.10237	0.0355209	NA	0.429979	-0.0338406	0.0659295	-0.513285	0.607752	NA	1.06124	1.64996	1.09957	0.788127	0.80038	1.04784	0	0	1.05928	0	0.729255	0	0	1.12159	0.852511	0	1.00624	0	0	1.37818	0	0	1.90392	0	4.79343	3.35967	4.28146	4.04585	2.22304	4.00431	2.83748	4.79286	4.70416	5.02064	4.40008	4.24418	4.21319	4.43857	1.05697	3.74776	0	1.92919	1.87415	3.02343	0.988468	0.910608	1.97236	0.946536	0	0	0	0	0.969817	0	0	0	1.29635	0	1.01003	0	0	0.898474	0	0	0.926093	0.916896	0	1.00055	2.35474	0	0
ENSMUSG00000029073	Cptp	51.2401	0.129901	0.0995504	1.30488	0.191934	0.413253	85.1671	-0.0180826	0.0708747	-0.255135	0.798619	0.919664	36.0581	0.0706113	0.100185	0.704808	0.48093	0.78174	49.8785	56.9235	56.0782	65.4146	44.8213	53.4399	57.5087	49.0907	33.8969	57.378	51.7771	75.1351	29.9636	42.6206	48.5931	47.2326	50.312	47.6512	47.0616	49.6146	63.0647	45.3167	43.7902	63.1985	74.6406	72.2329	98.4736	84.9628	92.256	76.0819	89.8536	92.2625	93.1423	79.0751	78.3213	76.3952	94.0947	83.2232	88.7852	64.9612	78.3756	103.212	96.5186	83.6482	96.8698	86.5078	74.9498	35.9684	31.9636	40.4073	41.9129	31.9686	34.9134	39.5135	44.3234	39.6331	40.187	29.7126	34.3412	24.466	42.5466	29.6496	36.0646	50.6321	30.5611	28.4238	31.2361	32.0176	42.3853	35.4307	37.1359
ENSMUSG00000029074	Ttll10	11.4231	-0.278201	0.165251	-1.6835	0.0922778	0.261043	0.0409057	0.000745241	0.012551	0.0593769	0.952652	NA	4.7884	0.355228	0.132741	2.6761	0.00744838	0.101911	7.42871	10.7247	17.5932	8.6694	12.8061	18.8611	7.75398	8.29701	4.23711	8.19686	3.64627	4.41971	14.3304	16.8239	11.0826	1.8893	23.1435	24.1922	8.82406	9.64729	17.2919	11.3292	10.1542	12.8105	0	0	0	0	0	0	0	0	0.940831	0	0	0	0	0	0	0	0	0	0	0	0	0	0	5.67922	6.78016	5.91327	6.11229	5.15623	7.75853	5.64478	7.5444	1.98165	5.18542	12.9993	3.0301	4.66018	4.36376	3.59389	0	4.68815	3.70437	1.83379	2.67738	3.00165	5.88684	3.54307	3.18308
ENSMUSG00000029075	Tnfrsf4	1.76698	0.0971171	0.149278	0.650578	0.515319	NA	2.4069	0.0231789	0.0723496	0.320374	0.748685	NA	3.35324	-0.0912126	0.127984	-0.712689	0.476038	NA	0	1.64996	4.94808	1.57625	1.60076	2.09568	1.29233	1.38284	1.05928	4.09843	2.18776	2.20986	1.30277	2.24319	1.70502	0.944651	5.0312	2.93238	0	0	2.03435	1.2588	0	0.854034	2.05433	2.51975	5.13775	3.03438	3.33455	2.00215	3.78331	1.19821	1.88166	1.25516	1.76003	2.54651	1.4044	3.32893	1.05697	1.24925	4.45316	0.964596	4.68537	2.01562	0.988468	2.73183	1.97236	1.89307	0.968594	1.97109	2.61955	2.06249	3.87927	3.22559	7.5444	1.98165	2.59271	5.57111	2.02007	5.82523	3.27282	4.49237	4.62367	1.87526	2.77828	1.83379	6.24721	4.00219	3.53211	3.54307	2.12205
ENSMUSG00000029076	Sdf4	332.213	-0.247279	0.0625402	-3.95392	7.68815e-05	0.00147686	350.043	0.000184229	0.043199	0.00426466	0.996597	0.998248	647.795	-0.127272	0.0471397	-2.69989	0.00693623	0.0980116	254.699	291.217	290.287	310.522	348.165	271.391	279.143	338.103	299.776	295.087	325.248	322.639	319.178	334.235	336.742	313.624	402.496	379.01	383.356	464.448	368.217	380.157	313.512	351.862	321.845	363.684	351.936	359.069	347.905	348.375	377.385	325.914	345.285	353.955	352.006	348.022	411.489	335.112	382.622	319.809	350.909	327.963	352.34	330.562	375.618	325.998	343.191	606.73	616.995	609.067	640.917	615.654	571.222	536.254	540.368	706.46	712.995	645.32	619.151	726.989	670.927	623.541	708.346	647.903	673.27	624.406	633.646	709.389	766.467	688.537	652.531
ENSMUSG00000029082	Bst1	134.391	-0.979323	0.147301	-6.64842	2.96249e-11	9.47583e-09	0.343177	0.0296145	0.0297908	0.994082	0.320183	NA	303.094	-0.163383	0.102182	-1.59894	0.109833	0.411432	74.2871	94.8726	70.3727	104.033	76.0361	86.9708	31.6621	76.7474	59.3195	86.067	80.218	77.3449	168.057	163.753	134.697	126.583	289.797	272.712	256.878	303.201	184.108	171.196	79.33	157.142	1.36955	2.51975	0	0	0	0	0	1.19821	0	0	0.880015	0	0	0	0	0	0	0	0.937074	0	0.988468	0	0	246.099	403.904	286.794	208.691	270.186	259.911	340.3	246.136	340.845	326.681	245.129	214.127	440.387	198.551	259.659	302.388	394.743	410.259	403.434	251.674	299.164	369.694	266.912	288.599
ENSMUSG00000029084	Cd38	24.2353	-0.062925	0.123658	-0.508865	0.610847	0.797333	4.48098	-0.0943924	0.0810118	-1.16517	0.243951	NA	14.0631	0.0262244	0.126914	0.206631	0.836298	0.943841	25.4699	28.0493	21.4417	20.4913	25.6122	34.5787	18.0926	22.1254	23.3041	16.3937	27.7117	17.6788	22.147	24.6751	26.4278	24.5609	21.131	19.0605	24.5113	38.5892	24.4122	16.3644	34.9052	23.9129	2.7391	0	2.56888	2.02292	4.44607	4.00431	4.72914	3.59464	1.88166	10.0413	7.04012	2.54651	1.4044	2.21929	5.28483	2.49851	4.45316	4.82298	5.62244	8.06248	6.91927	7.28487	8.87563	18.9307	14.5289	14.7832	18.3369	16.4999	12.6076	8.06397	14.1458	9.90827	7.77813	15.7848	19.1907	10.4854	12.0003	17.071	15.7205	12.1892	12.0392	11.9196	12.4944	14.0077	24.7247	9.4482	14.8544
ENSMUSG00000029086	Prom1	79.5184	0.094807	0.075488	1.25592	0.209145	0.435417	144.829	0.323322	0.0787494	4.10571	4.03078e-05	0.0126468	427.277	0.124859	0.132222	0.944316	0.345008	0.68194	79.5934	83.3228	94.5633	88.2702	87.2414	79.6359	82.7092	90.5757	87.92	61.4765	78.7595	61.876	75.5604	84.1195	78.431	81.24	86.5367	91.6369	65.6902	66.1529	72.2193	73.0102	79.33	78.5711	170.509	184.782	214.929	173.971	192.293	170.183	152.278	124.614	182.521	134.302	124.962	128.174	148.866	125.39	116.266	101.19	125.579	140.831	146.184	145.125	121.582	125.664	80.8669	183.628	141.415	341.984	560.584	624.935	457.754	885.424	579.976	325.982	706.513	597.966	272.709	702.523	190.914	318.958	170.151	700.41	141.692	110.944	425.703	359.197	746.452	303.523	405.312
ENSMUSG00000029088	Kcnip4	2.92361	0.28594	0.162995	1.75429	0.0793815	NA	69.0859	-0.000770494	0.0814266	-0.00946243	0.99245	0.996302	0.642883	-0.0815172	0.0731629	-1.11419	0.265199	NA	4.24498	7.42481	3.29872	3.15251	3.20152	5.2392	1.9385	3.45709	4.23711	4.09843	3.64627	0	0	3.36478	1.70502	7.55721	1.00624	1.46619	0	2.75637	3.05152	0	1.90392	3.41614	65.0537	62.9938	67.6471	66.7565	85.5869	71.0765	65.2621	85.0732	62.0949	67.7787	64.2411	61.1161	46.3451	42.1664	76.1016	74.9552	72.1412	95.495	61.8469	71.5545	80.0659	63.7426	79.8807	0	0.968594	0	0.873184	0	0	0	0.94305	0	1.29635	0.928519	0	0	3.27282	1.79695	0	0	0.926093	0	0	1.00055	0	2.36205	1.06103
ENSMUSG00000029089	5730480H06Rik	46.4997	-0.0283335	0.105565	-0.268399	0.788392	0.902199	94.3795	0.129595	0.0677648	1.91243	0.055821	0.313448	66.7396	0.0382741	0.0824894	0.463988	0.642657	0.868262	35.0211	44.5489	42.3336	47.2876	56.827	50.2963	42.0007	35.9537	52.9639	57.378	42.2968	50.8267	29.9636	35.891	48.5931	48.1772	55.3432	45.4519	49.0225	52.371	71.2021	45.3167	39.3477	37.5775	85.597	94.0707	119.881	105.192	113.375	101.109	97.4203	97.0554	95.0239	92.8819	93.2816	95.0696	101.117	87.6618	107.811	89.9463	99.7508	79.0968	77.7771	82.6404	87.9736	91.0608	75.936	71.9367	67.8016	69.9737	75.967	76.3122	61.0985	58.0606	58.4691	72.3304	63.5214	71.4959	63.6322	80.3882	69.8201	77.2687	65.6561	60.946	57.4178	44.9279	61.5797	67.0368	75.3516	75.5856	55.1733
ENSMUSG00000029090	Adgra3	115.005	-0.0786827	0.072835	-1.08029	0.280014	0.516249	181.534	0.0498191	0.0586633	0.849237	0.395749	0.684355	251.114	-0.165522	0.0718227	-2.3046	0.0211892	0.18325	105.063	108.072	111.057	109.55	101.648	102.688	100.802	107.17	133.469	159.839	109.388	106.073	105.524	123.375	107.416	112.414	138.861	104.833	119.615	140.575	106.803	125.88	129.467	90.5276	197.9	169.663	180.678	190.155	147.832	174.187	179.707	195.309	181.58	234.715	186.563	179.953	178.359	190.859	199.767	164.902	170.111	179.415	148.995	174.351	171.993	171.194	207.098	230.955	235.368	225.69	198.213	265.03	242.454	212.889	232.933	256.624	233.344	231.201	259.579	265.631	362.192	292.004	251.527	200.653	215.78	242.977	228.47	266.146	282.569	316.515	277.989
ENSMUSG00000029092	D5Ertd615e	0.14667	0.0180101	0.0620089	0.290443	0.771477	NA	0.219174	0.0139255	0.0267335	0.520902	0.602435	NA	1.22868	-0.0585088	0.0934189	-0.626306	0.531114	NA	0	0	0	0	0.80038	1.04784	0	0.691418	0	0	0	0	0	0	0	0	0	0	0.980451	0	0	0	0	0	0.684776	0	0	0	1.11152	1.00108	0	0	0	1.25516	0	0	0	0	0	0	0	0	0	0	0.988468	0	0	1.89307	0	1.97109	0.873184	0	3.87927	0.806397	0	0.990827	1.29635	0	1.01003	1.16505	1.09094	1.79695	0	0	0.926093	1.83379	5.35476	0	1.17737	2.36205	1.06103
ENSMUSG00000029093	Sorcs2	36.9757	0.0406625	0.117539	0.345949	0.729381	0.871657	71.7159	-0.200145	0.075595	-2.6476	0.00810655	0.150263	11.447	-0.11333	0.132133	-0.857696	0.39106	0.716139	31.8373	41.2489	45.0825	31.5251	38.4183	42.9615	44.5854	24.1996	39.1933	53.2796	42.2968	17.6788	20.8443	34.7694	30.6904	44.3986	40.2496	30.0569	27.4526	35.8328	43.7385	45.3167	47.598	34.1614	58.2059	69.7131	57.3715	79.9055	65.5795	54.0582	73.7746	69.4964	54.5682	71.5442	68.6412	83.1859	63.1979	82.1136	60.2471	76.2045	88.1726	80.0614	82.4625	70.5467	95.8814	64.6532	79.8807	12.305	6.78016	7.88436	12.2246	12.375	6.78872	12.9024	20.7471	7.92662	5.18542	12.9993	9.09031	16.3106	10.9094	13.4771	7.39787	15.9397	5.55656	13.7534	13.3869	12.0066	17.6605	9.4482	11.6713
ENSMUSG00000029094	Afap1	56.9664	0.157452	0.103871	1.51584	0.129559	0.322235	583.756	0.183738	0.0718704	2.55651	0.0105727	0.164861	490.167	-0.043119	0.0611565	-0.705059	0.480773	0.781644	62.6134	49.4987	80.2688	54.3808	51.2243	57.6312	81.4168	67.7589	51.9046	40.9843	70.0085	50.8267	58.6245	42.6206	71.6109	57.6237	51.3182	57.9145	49.0225	44.1019	49.8415	42.7991	68.5411	54.6582	700.526	658.495	750.968	500.673	688.029	623.671	670.592	585.927	653.878	542.23	550.009	559.382	801.911	616.962	511.572	459.725	549.52	438.891	529.447	500.881	494.234	589.164	449.699	512.076	449.428	442.51	557.965	395.998	465.512	461.259	516.792	433.982	426.501	612.822	511.077	457.863	577.107	504.044	539.119	407.869	490.83	494.207	497.992	534.293	481.544	512.565	480.644
ENSMUSG00000029095	Ablim2	4.86645	0.0641547	0.167163	0.383786	0.701137	0.855977	55.7879	-0.0424624	0.079723	-0.532624	0.594294	0.811725	9.42229	0.0699595	0.134756	0.519156	0.603652	0.848981	7.42871	4.12489	7.14722	7.09314	4.0019	4.19136	4.52316	4.83992	2.11855	4.09843	7.29255	4.41971	5.21106	2.24319	6.82008	0	4.02496	7.33096	4.90225	2.75637	7.12021	0	5.71176	9.39437	55.4668	53.7547	64.2219	45.5158	67.8026	59.0636	61.4788	53.9196	47.9824	45.1858	48.4008	61.965	50.5583	42.1664	43.3356	61.2134	56.1098	67.5217	69.3435	57.4451	50.4119	60.1002	60.1571	7.57229	5.81157	3.94218	15.7173	5.15623	9.69817	16.1279	5.6583	10.8991	10.3708	17.6419	9.09031	10.4854	5.45469	7.18779	4.62367	7.50105	9.26093	12.8365	13.3869	6.00329	12.9511	7.08615	11.6713
ENSMUSG00000029096	Htra3	62.2291	0.426441	0.103171	4.13333	3.57552e-05	0.00078937	45.5782	0.104899	0.088647	1.18334	0.236676	0.544002	1590.77	-0.113013	0.0834996	-1.35345	0.175911	0.507813	85.9608	80.0229	59.3769	82.7534	72.8346	78.588	72.3705	79.513	96.3943	24.5906	53.9649	72.9252	61.23	43.7422	46.8881	61.4023	47.2933	38.8541	51.9639	46.8583	57.9789	65.4575	67.2718	45.2638	57.5212	47.0353	52.2338	41.4699	51.1298	46.0496	61.4788	32.3518	46.1007	43.9306	47.5208	44.1394	47.7495	62.14	40.1647	21.2373	46.3129	44.3714	27.1751	46.3592	44.481	50.9941	46.3505	1296.75	1270.8	1788.76	1907.91	1277.71	1610.87	1348.3	1240.11	1541.73	1503.77	2045.53	1420.11	1399.22	1423.68	1472.6	1883.68	1845.26	1945.72	1857.63	1557.34	1603.88	2036.85	1706.58	1193.65
ENSMUSG00000029097	Trmt44	6.95639	0.0853003	0.165392	0.515746	0.606032	0.794066	6.9949	-0.0398199	0.0894905	-0.444962	0.656347	NA	7.93866	0.0446041	0.133694	0.333628	0.73866	0.908358	5.30622	10.7247	12.0953	2.36438	8.0038	10.4784	7.75398	5.53134	3.17783	16.3937	8.0218	0	1.30277	7.85116	9.37762	5.66791	7.04368	10.2633	7.8436	1.37818	7.12021	6.29399	6.98104	5.97824	2.7391	8.39917	8.56292	8.09169	5.55759	4.00431	10.4041	3.59464	6.58582	5.02064	9.68017	8.48835	12.6396	4.43857	15.8545	6.24627	6.23442	7.71676	6.55952	5.03905	0.988468	9.10608	4.93091	8.51883	9.68594	6.89881	12.2246	5.15623	8.72835	8.06397	6.60135	6.93579	5.18542	8.35667	11.1104	8.15532	9.81845	5.39084	9.24733	7.50105	11.1131	8.25206	6.24721	8.00439	8.24158	4.7241	6.36615
ENSMUSG00000029098	Acox3	173.566	-0.180062	0.0709356	-2.53839	0.0111363	0.0637406	104.398	-0.0296542	0.0680741	-0.435616	0.663115	0.85235	249.127	-0.0343961	0.0734682	-0.468176	0.639658	0.867138	151.758	159.221	196.274	171.024	136.065	152.985	162.187	163.175	146.18	143.445	175.75	178.998	224.076	204.13	149.189	172.871	175.086	210.398	184.325	192.946	183.091	163.644	156.121	212.654	101.347	129.347	101.042	96.0888	110.04	102.11	88.9078	91.0643	90.3198	111.709	113.522	96.7672	85.6683	93.21	90.8991	107.436	110.438	103.212	114.323	126.984	101.812	116.558	118.342	281.121	274.112	248.357	277.673	192.843	239.545	271.756	263.111	229.872	220.38	209.845	242.408	215.534	219.279	265.05	323.657	289.728	262.084	301.659	223.115	214.117	262.553	243.291	207.961
ENSMUSG00000029101	Rgs12	38.9794	0.0921006	0.117201	0.785835	0.431964	0.662198	326.967	0.105513	0.0634029	1.66416	0.0960802	0.382968	103.164	-0.127816	0.0916481	-1.39464	0.163125	0.489215	36.0823	45.3738	42.3336	36.2539	47.2224	32.4831	52.9856	38.7194	49.786	36.8859	38.6505	24.3084	56.0189	24.6751	34.9529	37.7861	28.1747	49.8505	44.1203	30.3201	24.4122	44.0579	47.598	32.4533	367.04	337.647	351.936	351.989	362.355	344.371	342.39	361.861	333.054	307.514	286.885	326.802	455.025	291.836	329.774	294.824	292.127	250.795	293.304	267.07	298.517	325.998	347.136	110.745	98.7966	68.0026	113.514	98.9996	86.3137	91.1229	107.508	86.202	110.19	107.708	97.9733	88.5435	103.639	88.9489	107.269	90.0126	149.101	105.443	149.933	123.067	80.0611	89.7579	123.079
ENSMUSG00000029102	Hgfac	20.4797	-0.520274	0.15399	-3.37863	0.000728487	0.00851284	1.00001	0.00250039	0.0507464	0.0492723	0.960702	NA	20.4665	0.000255737	0.120715	0.00211851	0.99831	0.999374	10.6124	13.1997	17.5932	11.0338	15.2072	16.7654	17.4465	13.8284	19.067	28.689	11.6681	11.0493	62.5328	32.5262	17.9027	13.2251	23.1435	32.9893	31.3744	16.5382	27.4637	12.588	17.1353	17.9347	1.36955	0.839917	0.856292	0	2.22304	0	0.945828	1.19821	2.82249	0	0.880015	0.848835	1.4044	0	0	0	0.890632	0	0.937074	2.01562	0.988468	1.82122	2.95854	1.89307	7.74875	27.5953	18.3369	23.7187	21.336	33.8687	30.1776	21.7982	22.038	29.7126	7.07024	30.2912	4.36376	9.88321	5.5484	40.3181	5.55656	5.50137	31.2361	22.0121	55.3363	8.26717	27.5867
ENSMUSG00000029103	Lrpap1	47.5546	0.0803169	0.108159	0.742584	0.457734	0.681645	261.447	0.0152241	0.0456319	0.333629	0.73866	0.889443	479.708	-0.0984254	0.0595161	-1.65376	0.0981762	0.389926	57.3072	39.599	52.2297	52.0164	56.827	42.9615	53.6317	61.5362	51.9046	40.9843	40.109	37.5675	49.5051	47.1069	42.6255	46.2879	45.2808	36.6548	50.9834	37.211	41.7041	28.9523	68.5411	59.7824	252.682	254.495	261.169	240.728	296.775	277.298	263.886	249.229	264.374	254.798	276.325	258.895	296.328	254.108	234.647	241.106	256.502	273.945	247.388	266.062	276.771	261.345	254.435	459.07	496.889	498.686	508.193	369.186	427.689	473.355	401.739	420.111	435.575	497.686	559.559	459.028	545.469	550.764	454.044	423.809	507.499	549.22	492.638	488.268	527.461	526.737	440.325
ENSMUSG00000029104	Htt	40.7417	-0.162146	0.133112	-1.21811	0.223181	0.45231	83.4768	0.233918	0.0900984	2.59625	0.0094247	0.157669	52.0544	0.200327	0.105959	1.8906	0.0586772	0.308416	35.0211	30.5242	55.5284	31.5251	30.4144	60.7747	50.4009	28.3481	21.1855	20.4922	46.6723	39.7774	50.8079	47.1069	48.5931	34.0075	37.2309	57.1815	44.1203	37.211	42.7213	20.1408	48.2326	59.7824	99.9773	80.632	135.294	67.7679	83.3638	72.0776	99.3119	101.848	127.953	92.8819	71.2812	92.523	61.7935	83.2232	51.7914	63.712	94.407	73.3093	68.4064	65.5076	57.3311	106.541	69.0327	59.6318	43.5867	42.3784	65.4888	50.531	59.1588	65.3182	77.3301	37.6514	51.8542	87.2807	36.3612	44.2718	52.3651	41.3298	49.9356	45.9439	46.3047	37.5927	59.7948	42.023	47.0948	51.9651	54.1123
ENSMUSG00000029106	Add1	311.697	0.0273332	0.0606874	0.450393	0.652427	0.825714	1171.96	0.0359408	0.0383171	0.937983	0.348253	0.646174	426.813	0.058819	0.0452616	1.29953	0.193761	0.527902	316.251	305.242	328.223	287.666	369.776	291.3	352.806	349.857	362.273	233.611	290.973	267.393	280.095	292.736	300.084	330.628	317.972	365.815	333.353	279.771	313.289	273.159	314.781	323.679	1210	1232.16	1202.23	1176.33	1312.7	1150.24	1121.75	1162.27	1219.32	1104.54	1165.14	1183.28	1379.12	1111.86	1106.64	1156.81	1157.82	1074.56	1152.6	1242.63	1105.11	1173.77	1054.23	393.759	441.679	434.625	466.281	479.529	427.689	458.034	397.024	380.478	435.575	489.329	427.245	432.232	386.192	418.689	418.904	440.686	450.081	459.365	403.392	401.22	386.177	390.919	424.41
ENSMUSG00000029108	Pcdh7	98.9663	0.0265349	0.0884764	0.299909	0.764247	0.889958	710.992	-0.0853038	0.0545619	-1.56343	0.117951	0.415408	44.4444	-0.0689372	0.132478	-0.520367	0.602808	0.848687	111.431	117.972	89.0654	94.5753	96.846	103.736	103.386	89.1929	122.876	81.9686	109.388	72.9252	106.827	72.9036	108.269	112.414	100.624	81.3736	78.436	96.4729	94.5971	108.257	134.544	87.1114	694.363	621.539	644.788	748.482	614.669	670.722	710.317	750.082	618.126	844.723	643.291	674.824	671.302	770.092	708.168	835.751	728.537	702.226	735.603	771.982	855.025	606.465	731.747	33.1288	38.7438	35.4796	47.152	53.6248	30.0643	53.2222	52.8108	31.7065	46.6688	49.2115	40.4014	23.3009	15.2731	26.9542	29.5915	98.4512	60.1961	33.0082	65.1495	46.0252	83.5932	28.3446	44.5631
ENSMUSG00000029110	Rnf4	119.911	0.124431	0.0879712	1.41445	0.157231	0.363577	233.39	0.0612	0.0565638	1.08196	0.279268	0.583957	417.709	-0.0242144	0.0541819	-0.44691	0.65494	0.87527	130.533	113.847	138.546	121.372	104.85	151.937	108.556	98.1813	112.283	200.823	122.515	123.752	89.8909	109.916	127.877	111.469	128.799	126.092	88.2406	107.498	98.6658	149.797	116.774	95.6518	200.639	216.699	225.205	269.049	222.304	244.263	248.753	221.67	250.261	264.839	274.565	224.093	178.359	218.6	234.647	204.878	222.658	241.149	253.01	238.851	239.209	250.417	223.863	394.706	446.522	426.741	358.006	449.623	460.663	379.007	356.473	432.992	396.684	394.62	473.706	424.077	472.376	460.917	429.076	383.491	432.486	425.44	378.403	401.22	368.516	477.134	402.129
ENSMUSG00000029111	Nelfa	104.642	0.233039	0.0698719	3.33523	0.000852281	0.00965805	186.153	-0.106324	0.0829695	-1.28148	0.200025	0.50953	120.931	0.109004	0.0713571	1.52758	0.126617	0.437999	97.6345	100.647	111.057	132.405	112.053	108.975	118.248	108.553	130.291	118.854	104.283	123.752	85.9826	93.0923	98.8912	117.137	95.5928	90.9038	79.4165	100.607	98.6658	94.4098	100.273	89.6735	138.325	173.023	143.857	247.808	157.836	191.206	119.174	178.534	143.006	230.95	224.404	181.651	146.057	167.556	192.368	224.866	183.47	232.468	189.289	230.788	208.567	171.194	205.126	159.965	133.666	136.005	129.231	135.093	131.895	121.766	139.571	112.954	105.005	87.2807	115.144	113.009	124.367	111.411	110.968	112.516	115.762	105.443	105.31	122.067	115.382	132.275	126.262
ENSMUSG00000029112	Nkx1-1	0	NA	NA	NA	NA	NA	0.171954	0.00480439	0.019742	0.243358	0.807728	NA	0	NA	NA	NA	NA	NA	0	0	0	0	0	0	0	0	0	0	0	0	0	0	0	0	0	0	0	0	0	0	0	0	0	0	0	2.02292	0	0	0.945828	0	0	0	0	0	0	0	0	0	0	0	0	0	0	0	0.986182	0	0	0	0	0	0	0	0	0	0	0	0	0	0	0	0	0	0	0	0	0	0	0	0
ENSMUSG00000029119	Man2b2	58.3834	-0.352077	0.16356	-2.15258	0.0313516	0.12769	6.61687	0.0133372	0.0875886	0.152271	0.878973	NA	38.8177	-0.171264	0.121313	-1.41175	0.158023	0.48302	37.1436	37.949	29.6885	42.5589	36.0171	59.7269	25.8466	40.7936	32.8376	139.347	52.5064	37.5675	71.6521	48.2285	46.8881	35.8968	87.5429	66.7117	65.6902	155.735	51.8758	106.998	25.3856	66.6146	7.53253	8.39917	2.56888	9.10315	6.66911	4.00431	6.62079	2.39643	10.3491	10.0413	6.16011	4.24418	4.21319	3.32893	6.3418	13.7418	4.45316	5.78757	8.43367	1.00781	3.95387	10.0167	12.8204	22.7169	50.3669	37.4507	34.0542	26.8124	40.7323	35.4815	40.5512	33.6881	37.5943	24.1415	44.4415	27.9611	22.9097	49.416	52.7098	52.5073	38.8959	62.3489	22.3115	41.0225	41.2079	62.5943	29.7087
ENSMUSG00000029120	Ppp2r2c	17.0863	0.141789	0.1399	1.0135	0.310821	0.55048	1813.26	-0.222581	0.0636542	-3.49672	0.000471021	0.048089	167.455	-0.0291387	0.0930639	-0.313104	0.754201	0.916044	15.9187	27.2243	14.2944	20.4913	19.2091	11.5262	19.385	17.9769	22.2448	24.5906	16.7729	8.83942	24.7526	12.3375	18.7552	17.9484	15.0936	13.1957	10.785	20.6728	10.1717	8.81158	22.847	16.2266	1850.26	1568.96	1442.85	1810.52	1581.69	1666.79	1806.53	1627.18	1374.55	1644.26	1757.39	1792.74	1407.21	1770.99	1877.17	2348.6	2075.17	2233.04	2234.92	2062.99	1964.09	1645.47	2161.71	212.024	168.535	145.861	138.836	183.562	163.899	125.798	194.268	154.569	171.119	148.563	178.776	207.378	202.915	182.39	196.968	124.705	131.505	110.027	159.75	208.114	149.526	147.628	212.205
ENSMUSG00000029121	Crmp1	16.9882	0.126541	0.143363	0.882663	0.377418	0.613885	1165.21	-0.155579	0.087359	-1.78091	0.0749273	0.348595	0.663406	-0.0348092	0.0764844	-0.455115	0.649027	NA	8.48996	27.2243	13.7447	23.6438	10.4049	25.1482	23.262	12.4455	15.8892	20.4922	18.9606	15.469	18.2387	20.1887	13.6402	20.7823	14.0874	12.4626	9.80451	16.5382	18.3091	15.1056	14.5967	18.7887	801.872	928.948	710.722	1481.79	894.772	1068.15	1014.87	1152.68	908.843	1492.39	1371.94	1156.11	716.243	1048.61	1388.85	1340.45	1214.82	1558.79	1422.48	1364.57	1218.78	1167.4	1375.72	0	1.93719	0	0.873184	0	0	0	0.94305	0	1.29635	0.928519	1.01003	0	0	1.79695	0	0.937631	0.926093	0.916896	0	2.0011	2.35474	0	0
ENSMUSG00000029122	Evc	15.6853	0.233612	0.138135	1.69119	0.0908007	0.258726	20.0828	0.103334	0.0970979	1.06423	0.287226	0.59114	9.13129	0.246771	0.132815	1.858	0.0631685	0.319425	20.1637	22.2744	20.3421	16.5507	18.4087	16.7654	17.4465	20.0511	18.0077	8.19686	13.8558	13.2591	18.2387	16.8239	10.2301	16.0591	8.04992	21.2598	11.7654	5.51274	18.3091	12.588	17.7699	14.5186	27.391	26.0374	29.9702	18.2063	18.8958	24.0259	17.0249	5.99107	30.1066	20.0826	16.7203	28.0116	22.4704	21.0832	12.6836	18.7388	16.922	17.3627	17.8044	16.125	13.8385	23.6758	18.7375	10.4119	7.74875	12.8121	11.3514	14.4374	11.6378	8.87037	6.60135	10.8991	10.3708	11.1422	9.09031	6.99028	7.63657	7.18779	6.47313	10.3139	6.48265	10.0859	7.13967	2.0011	12.9511	5.90512	10.6103
ENSMUSG00000029123	Stk32b	6.60649	-0.354793	0.165612	-2.14231	0.0321686	0.129769	526.044	0.0847886	0.067125	1.26314	0.206537	0.516705	1.07448	0.0886061	0.0946402	0.936242	0.349149	NA	6.36747	2.47494	3.84851	4.72876	8.0038	4.19136	6.46165	4.14851	7.41494	8.19686	5.83404	0	6.51383	6.72956	8.52511	0.944651	10.0624	11.7295	4.90225	12.4037	10.1717	13.8468	5.07712	5.97824	522.484	536.707	586.56	508.765	503.517	551.594	567.497	571.548	597.428	517.126	522.729	509.301	775.228	590.33	540.11	437.239	499.645	470.723	436.676	457.546	514.003	479.891	402.362	0.946536	0	1.97109	0.873184	1.03125	0	1.61279	1.8861	1.98165	1.29635	0	4.04014	2.33009	0	0.898474	0.924733	0.937631	0.926093	0	0.892459	1.00055	1.17737	0	1.06103
ENSMUSG00000029125	Stx18	29.7037	-0.0351972	0.110614	-0.318198	0.750335	0.881891	62.343	0.056357	0.0785289	0.717659	0.472968	0.73588	60.6243	0.0241816	0.0862935	0.280226	0.779304	0.921817	27.5924	23.9244	26.3898	33.8895	37.6179	22.0046	31.0159	33.1881	28.6005	20.4922	33.5457	28.7281	26.0553	25.7967	31.5429	37.7861	25.156	35.1886	27.4526	31.6982	36.6182	33.9875	27.2895	27.3291	63.6841	50.395	69.3596	59.6762	78.9178	64.0689	66.2079	70.6947	75.2665	51.4616	53.6809	71.3022	74.4331	61.0304	54.9623	59.9642	63.2349	45.336	59.0357	64.4998	55.3542	71.0275	50.2953	61.5249	61.99	62.0893	62.8693	64.9685	42.6719	66.931	65.0705	64.4038	68.7068	60.3537	52.5218	55.9222	70.911	56.6038	77.6776	44.0686	54.6395	53.1799	54.44	67.0368	60.0458	53.1461	73.2107
ENSMUSG00000029126	Nsg1	44.4665	0.277064	0.118974	2.32877	0.0198711	0.0939519	3473.95	-0.0812964	0.0319453	-2.54486	0.010932	0.165655	7.15058	0.211907	0.134792	1.57211	0.115925	0.422769	43.511	45.3738	48.3812	49.652	68.0323	42.9615	58.801	58.0791	56.1417	53.2796	40.8383	28.7281	35.1747	48.2285	46.8881	55.7344	43.2683	30.79	26.4722	19.2946	39.6698	31.4699	54.579	41.8477	3229.4	3233.68	3085.22	3710.04	3320.1	3437.7	3155.28	3541.92	3244.93	3496.88	3613.34	3581.24	3523.64	3348.9	3853.7	3605.35	3430.71	3690.54	3641.47	3627.11	3493.24	3469.42	3567.02	9.46536	5.81157	8.8699	14.8441	7.21872	5.8189	9.67677	6.60135	7.92662	7.77813	5.57111	8.08027	4.66018	6.54563	6.28932	5.5484	6.56342	7.40875	2.75069	8.03213	6.00329	9.41895	1.18102	9.54923
ENSMUSG00000029127	Zbtb49	2.01658	-0.190539	0.155045	-1.22892	0.2191	NA	8.29037	0.0745965	0.0948482	0.786484	0.431584	NA	5.67901	-0.0548596	0.134397	-0.40819	0.683134	0.886922	1.06124	2.47494	2.19915	0.788127	1.60076	4.19136	1.9385	2.07425	1.05928	0	0	0	2.60553	1.12159	0.852511	0.944651	6.03744	2.19929	3.9218	4.13455	2.03435	5.03519	1.26928	0.854034	12.326	8.39917	9.41921	4.04585	5.55759	10.0108	9.45828	10.7839	13.1716	7.53097	7.04012	9.33719	5.61759	12.2061	8.45573	1.24925	9.79695	7.71676	9.37074	9.07029	3.95387	7.28487	8.87563	3.78614	3.87438	4.92772	6.98548	7.21872	5.8189	3.22559	2.82915	3.96331	9.07448	7.42815	7.07024	5.82523	5.45469	6.28932	13.871	5.62578	3.70437	6.41827	4.4623	7.00384	3.53211	4.7241	3.18308
ENSMUSG00000029128	Rab28	30.5338	-0.139771	0.147588	-0.947031	0.343623	0.582043	43.368	-0.129355	0.0965372	-1.33995	0.180263	0.493488	44.6553	-0.225205	0.127976	-1.75975	0.0784504	0.352969	31.8373	17.3246	18.6927	19.7032	26.4125	36.6744	14.2156	24.891	32.8376	53.2796	44.4846	28.7281	16.936	31.4046	26.4278	31.1735	44.2746	24.1922	23.5308	46.8583	25.4293	54.1283	20.9431	38.4315	40.4018	52.9148	19.6947	37.4241	17.7843	36.0388	36.8873	28.7571	42.3374	52.7168	61.6011	38.1976	5.61759	36.6182	36.9938	58.7149	49.8754	55.9465	51.5391	44.3436	56.3427	51.9047	84.8116	51.113	59.0842	52.2339	22.7028	40.2186	55.2796	27.4175	49.0386	40.6239	29.8162	9.28519	36.3612	55.9222	26.1825	53.9084	68.4303	60.946	43.5264	55.9306	39.2682	55.0302	31.789	56.6892	50.9292
ENSMUSG00000029130	Rnf32	11.5539	-0.148304	0.15522	-0.955449	0.339351	0.577581	98.6904	-0.0222312	0.0786991	-0.282484	0.777573	0.909418	3.65825	0.141652	0.123912	1.14316	0.252971	0.595161	13.7962	9.07477	10.4459	11.0338	12.8061	5.2392	16.1541	15.9026	10.5928	4.09843	9.48031	6.62957	9.11936	10.0943	14.4927	13.2251	15.0936	18.3274	4.90225	12.4037	14.2404	6.29399	10.7889	23.0589	105.455	79.7921	117.312	70.8023	88.9214	101.109	104.987	106.641	118.545	92.8819	90.6416	112.046	78.6463	100.978	67.6459	81.2015	116.673	106.106	97.4557	109.851	120.593	113.826	87.7702	8.51883	4.84297	3.94218	2.61955	4.12498	2.90945	2.41919	1.8861	8.91745	1.29635	6.49963	3.0301	1.16505	0	7.18779	3.69893	1.87526	3.70437	2.75069	1.78492	4.00219	2.35474	8.26717	0
ENSMUSG00000029131	Dnajb6	225.375	0.131127	0.0531075	2.46908	0.013546	0.0728064	1256.34	0.013942	0.0454109	0.307018	0.75883	0.9001	995.642	0.113873	0.0460296	2.4739	0.0133645	0.142682	216.494	247.494	250.153	224.616	253.721	233.668	255.881	244.07	231.982	200.823	225.34	236.455	212.351	214.224	196.93	238.997	225.398	227.993	189.227	191.568	247.173	193.855	220.855	229.735	1244.24	1351.43	1387.19	1227.91	1421.63	1324.43	1144.45	1206.6	1244.72	1123.37	1209.14	1299.57	1480.24	1279.42	1305.35	1258	1236.2	1176.81	1206.01	1272.86	1177.27	1253.91	1065.08	1030.78	1083.86	1056.5	1094.97	1056	963.028	1074.93	973.228	994.791	929.486	1095.65	1076.7	1033.4	1120.39	996.407	1056.05	861.683	933.502	925.148	883.535	964.529	790.015	966.078	934.763
ENSMUSG00000029134	Plb1	0.905435	-0.0782757	0.131514	-0.595192	0.551715	NA	0.554671	-0.0240967	0.0378791	-0.636147	0.524681	NA	28.0761	0.438451	0.128393	3.41491	0.000638037	0.0227561	0	0.824979	1.09957	0	1.60076	1.04784	0.646165	2.76567	0	0	0.729255	0	1.30277	0	0.852511	0.944651	1.00624	2.93238	1.9609	0	0	1.2588	1.90392	0.854034	0.684776	0	0	0	1.11152	1.00108	1.89166	0	0	0	0	0.848835	1.4044	0	1.05697	0	0	1.92919	0	1.00781	0	1.82122	0	48.2733	33.9008	43.364	46.2788	29.9061	31.0341	37.0943	34.8929	11.8899	24.6307	25.9985	45.4515	26.7961	30.5463	24.2588	18.4947	13.1268	16.6697	27.5069	18.7416	9.00494	14.1284	34.2497	27.5867
ENSMUSG00000029135	Fosl2	143.101	-0.0892824	0.0766097	-1.16542	0.243849	0.477278	127.377	-0.162053	0.0885665	-1.82973	0.0672897	0.335076	561.433	-0.0532793	0.0433133	-1.23009	0.218662	0.55632	116.737	133.647	139.646	118.219	157.675	150.889	148.618	143.123	166.307	131.15	125.432	123.752	134.185	161.509	153.452	116.192	156.973	168.612	163.735	181.92	148.507	118.327	118.678	157.142	92.4447	109.189	93.3358	172.96	107.817	120.129	83.2328	107.839	100.669	160.661	141.682	146.849	94.0947	110.964	118.38	147.412	171.001	161.087	166.799	147.14	91.9275	130.217	153.844	526.274	495.92	571.616	557.092	562.029	591.588	541.093	596.008	538.019	548.358	538.541	541.378	639.61	487.65	557.054	532.646	566.329	596.404	581.312	625.614	526.289	615.764	609.409	528.391
ENSMUSG00000029136	Rbks	27.4998	-0.168738	0.116676	-1.4462	0.148121	0.351311	3.8357	0.0804382	0.082196	0.978615	0.32777	NA	12.1536	-0.0764431	0.131638	-0.580706	0.561439	0.827549	21.2249	32.1742	27.4893	25.2201	20.8099	19.909	20.6773	33.1881	18.0077	32.7874	26.9824	28.7281	37.7802	37.0126	29.8379	26.4502	26.1622	24.9252	33.3353	31.6982	24.4122	31.4699	26.6549	23.0589	2.7391	6.71934	3.42517	5.05731	4.44607	6.00646	3.78331	0	4.70416	2.51032	7.92014	5.09301	1.4044	2.21929	3.1709	4.99702	2.6719	4.82298	3.7483	5.03905	1.97694	1.82122	3.94473	12.305	12.5917	9.85545	12.2246	7.21872	7.75853	10.4832	15.0888	17.8349	9.07448	11.1422	14.1405	15.1456	13.0913	10.7817	16.6452	27.1913	11.1131	10.0859	11.602	8.00439	5.88684	11.8102	10.6103
ENSMUSG00000029138	4930548H24Rik	0.0355847	-0.0026492	0.0367704	-0.0720471	0.942564	NA	0.113157	-0.000387698	0.0153985	-0.0251776	0.979913	NA	0.0374364	-0.00233624	0.024048	-0.0971491	0.922608	NA	0	0	0	0	0	0	0	0	0	0	0	0	0	0	0	0	0	0	0	0	0	0	0	0.854034	0	0	0	0	0	0	0	1.19821	0	0	0	0	1.4044	0	0	0	0	0	0	0	0	0	0	0	0	0	0	0	0	0	0	0	0	0	0	0	0	0.898474	0	0	0	0	0	0	0	0	0
ENSMUSG00000029141	Slc4a1ap	100.989	0.121855	0.0732155	1.66434	0.0960453	0.267464	299.877	0.0287259	0.0524173	0.548022	0.583677	0.803297	168.73	-0.00820896	0.0595887	-0.13776	0.89043	0.964455	104.002	100.647	102.26	92.2109	122.458	100.593	109.202	101.638	110.165	98.3623	107.93	121.542	108.13	87.4843	91.2186	110.524	82.5117	98.2348	95.1037	82.6911	79.3395	89.3746	105.985	122.127	301.986	314.129	322.822	259.946	361.243	291.313	286.586	325.914	299.184	266.094	304.485	316.616	346.886	296.275	286.438	287.328	330.425	280.697	296.115	299.319	281.713	294.126	247.532	164.697	163.692	146.846	182.496	147.468	158.08	170.15	175.407	165.468	212.602	185.704	148.475	168.932	181.096	171.608	167.377	166.898	174.106	149.454	175.814	174.095	173.073	138.18	187.801
ENSMUSG00000029145	Eif2b4	133.333	0.178218	0.0659649	2.70171	0.00689847	0.0453328	287.755	-0.0517752	0.0451394	-1.14701	0.251379	0.555714	138.03	0.0689348	0.0645662	1.06766	0.285674	0.629527	144.329	146.021	133.598	131.617	148.07	129.932	126.002	147.272	145.121	135.248	156.061	161.319	123.763	124.497	104.859	142.642	99.6178	112.164	128.439	114.389	139.353	147.279	132.005	126.397	267.063	265.414	280.864	289.278	284.549	285.307	263.886	303.148	268.137	297.473	295.685	299.639	346.886	310.7	297.008	298.572	279.658	289.379	263.318	301.335	269.852	284.11	277.117	156.178	142.383	124.179	146.695	143.343	151.291	138.7	121.654	150.606	168.526	119.779	137.365	129.32	140.731	112.309	136.861	140.645	150.027	114.612	136.546	146.08	128.333	121.646	154.91
ENSMUSG00000029146	Snx17	157.314	0.0979957	0.0761286	1.28724	0.198011	0.4216	190.867	-0.00876752	0.0577033	-0.151941	0.879233	0.954274	138.063	-0.00322865	0.0639314	-0.0505018	0.959722	0.98849	158.125	187.27	129.2	178.905	148.07	189.659	139.572	136.901	168.425	196.725	148.768	187.838	151.121	148.05	139.812	155.867	132.824	115.829	142.165	164.004	165.799	178.749	147.871	163.974	173.933	191.501	193.522	211.395	197.85	167.18	204.299	176.138	202.279	187.019	186.563	195.232	196.616	198.626	239.931	174.896	183.47	217.999	156.491	184.429	195.717	180.3	174.554	132.515	170.473	141.918	123.992	142.312	119.287	129.83	149.945	152.587	124.45	125.35	141.405	143.301	139.64	125.786	156.28	132.206	141.692	141.202	142.793	110.06	144.816	151.171	130.506
ENSMUSG00000029147	Ppm1g	167.852	0.296773	0.0665335	4.46051	8.17636e-06	0.000256753	522.029	-0.000977324	0.043377	-0.0225309	0.982024	0.991806	156.537	0.0165183	0.0591231	0.279388	0.779947	0.921869	200.575	158.396	161.087	192.303	199.295	192.803	189.326	202.585	162.069	241.807	172.833	170.159	149.818	154.78	134.697	168.148	110.686	137.822	158.833	147.466	156.645	154.832	163.737	147.748	478.658	495.551	527.476	633.175	496.848	508.547	492.776	546.386	471.356	559.802	537.689	539.01	501.37	508.217	567.591	498.452	541.504	492.908	501.335	529.1	539.703	525.421	513.801	154.285	145.289	133.049	177.256	149.531	150.322	183.052	153.717	154.569	164.637	168.062	154.535	142.136	146.186	139.263	143.334	166.898	153.732	165.958	173.137	154.084	178.96	149.99	154.91
ENSMUSG00000029148	Nrbp1	257.524	-0.0629786	0.0575225	-1.09485	0.273582	0.509318	468.801	-0.00523899	0.0514136	-0.101899	0.918837	0.967466	528.085	0.0621172	0.0435243	1.42718	0.153527	0.476792	255.76	271.418	227.612	241.167	250.519	266.151	240.373	244.762	243.634	233.611	230.445	329.268	277.489	246.751	239.555	241.831	302.878	301.302	269.624	259.099	238.019	264.347	276.068	228.881	424.561	467.834	450.409	471.341	456.834	435.469	448.322	492.466	525.925	515.871	457.608	466.011	570.186	491.572	442.869	433.491	509.442	510.271	420.746	481.733	484.349	443.466	381.652	490.306	587.937	537.122	561.458	585.748	535.339	514.482	498.874	497.395	513.356	564.539	589.86	531.261	580.379	477.988	474.388	509.133	496.386	510.711	564.927	540.296	496.85	479.496	535.818
ENSMUSG00000029149	Krtcap3	90.8638	-0.285095	0.0976709	-2.91893	0.00351235	0.028054	3.58489	0.0675187	0.077849	0.867304	0.385775	NA	79.7076	0.0854122	0.0860395	0.99271	0.320852	0.661035	73.2259	84.9728	93.4637	80.389	74.4354	73.3488	64.6165	102.33	82.6236	81.9686	70.0085	90.6041	75.5604	98.7002	95.4812	71.7935	135.842	129.758	97.0646	113.011	93.5799	123.362	75.5222	99.0679	5.47821	4.19958	6.85033	1.01146	2.22304	5.00539	6.62079	2.39643	0.940831	2.51032	6.16011	0.848835	5.61759	4.43857	1.05697	1.24925	2.6719	3.85838	0.937074	4.03124	2.9654	5.46365	5.91709	75.7229	75.5503	77.8581	60.2497	94.8746	103.77	75.8014	93.362	95.1194	93.3375	73.353	68.6823	101.359	86.1842	76.3703	74.9034	66.5718	55.5656	69.6841	70.5043	79.0433	85.9479	73.2235	85.943
ENSMUSG00000029151	Slc30a3	0.382503	0.00187537	0.0885909	0.0211689	0.983111	NA	72.1174	0.00681883	0.0932118	0.0731542	0.941683	0.976842	131.141	-0.40125	0.100571	-3.98971	6.61534e-05	0.00487942	0	1.64996	0	0.788127	0	0	0	1.38284	0	0	0	0	0	0	0.852511	0	0	0.733096	0	2.75637	1.01717	0	0	0	66.4232	71.3929	83.9166	91.0315	104.483	84.0905	57.6955	34.7482	64.9173	82.8406	56.321	60.2673	39.3231	63.2497	66.5889	82.4508	88.1726	94.5304	64.6581	94.7341	86.9852	64.6532	55.2262	141.98	105.577	101.511	128.358	85.5934	116.378	110.476	82.9884	104.037	107.597	105.851	125.244	137.475	122.185	160.827	145.183	181.9	234.302	191.631	192.771	120.066	118.914	99.2061	127.323
ENSMUSG00000029152	Ociad1	491.217	0.135057	0.0482952	2.79649	0.00516612	0.0369308	1687.95	0.0260151	0.036203	0.71859	0.472393	0.735431	698.899	-0.018443	0.0510968	-0.360942	0.718143	0.899415	476.499	519.737	479.964	539.867	562.667	492.485	521.455	517.18	519.046	495.91	496.623	554.674	436.427	441.908	445.01	472.326	364.259	472.114	475.519	525.088	523.844	497.225	498.192	461.178	1713.99	1663.04	1694.6	1634.52	1803.99	1729.86	1798.96	1629.57	1770.64	1698.23	1604.27	1738.41	1953.52	1726.6	1720.74	1590.3	1683.29	1607.98	1497.44	1642.73	1688.3	1711.03	1520.69	636.072	740.975	706.636	684.577	802.309	620.683	603.992	576.204	749.065	762.256	698.246	754.496	752.62	752.748	720.576	754.582	677.907	675.122	647.328	693.441	748.41	622.828	714.52	677.995
ENSMUSG00000029153	Ociad2	603.351	-0.0990399	0.0678068	-1.46062	0.14412	0.345203	170.736	-0.160714	0.0674702	-2.38199	0.0172192	0.194681	23.0942	-0.0205607	0.127285	-0.161533	0.871673	0.956699	619.767	585.735	477.215	604.494	523.449	625.561	536.317	500.586	621.796	786.899	606.74	519.316	535.437	722.306	647.055	605.522	588.65	502.904	678.472	671.176	619.459	672.198	529.924	699.454	153.39	147.825	134.438	181.052	151.166	176.19	136.199	168.948	146.77	180.743	177.763	171.465	146.057	165.337	161.716	224.866	154.97	209.317	169.61	188.46	211.532	162.999	206.112	12.305	21.3091	22.6675	18.3369	22.6874	36.853	15.3216	25.4624	24.7707	32.4089	19.4989	23.2308	27.9611	14.1822	17.9695	11.0968	39.3805	22.2262	22.9224	24.9889	21.0115	38.8532	16.5343	22.2815
ENSMUSG00000029154	Cwh43	2.85363	-0.494462	0.165054	-2.99576	0.0027376	NA	8.64204	-0.0518222	0.0955127	-0.542568	0.587427	NA	52.1355	0.354586	0.134652	2.63335	0.00845476	0.107988	2.12249	2.47494	1.64936	1.57625	0.80038	3.14352	1.29233	2.76567	1.05928	4.09843	0.729255	0	5.21106	2.24319	5.11506	2.83395	3.01872	3.66548	4.90225	2.75637	3.05152	3.77639	5.07712	5.1242	4.10865	8.39917	8.56292	8.09169	8.89214	10.0108	10.4041	10.7839	8.46748	7.53097	6.16011	5.94185	4.21319	9.98679	9.5127	13.7418	8.01569	14.4689	10.3078	9.07029	7.90774	7.28487	6.90327	20.8238	22.2777	55.1905	70.7279	77.3434	61.0985	128.217	48.0956	55.4863	107.597	82.6382	56.5619	67.5727	13.0913	38.6344	40.6883	38.4429	20.3741	22.0055	22.3115	56.0307	61.2232	30.7066	54.1123
ENSMUSG00000029155	Spata18	0.433787	-0.00737035	0.0926738	-0.07953	0.936611	NA	2.1464	0.0346218	0.065386	0.529499	0.59646	NA	0.0363827	0.00151452	0.024048	0.0629791	0.949783	NA	1.06124	0	0	0	0	1.04784	0.646165	0.691418	0	0	1.45851	0	0	0	0	0	1.00624	0	1.9609	0	0	0	2.53856	0	3.42388	2.51975	2.56888	1.01146	2.22304	1.00108	6.62079	1.19821	0.940831	0	3.52006	0.848835	4.21319	4.43857	2.11393	1.24925	2.6719	0	1.87415	1.00781	1.97694	0	3.94473	0	0	0	0.873184	0	0	0	0	0	0	0	0	0	0	0	0	0	0	0	0	0	0	0	0
ENSMUSG00000029156	Sgcb	16.5702	-0.0148846	0.137462	-0.108282	0.913772	0.962721	99.2944	-0.0740431	0.0724334	-1.02222	0.306675	0.609252	17.9042	-0.0854226	0.126806	-0.673646	0.500537	0.79359	16.9799	12.3747	15.394	17.3388	15.2072	23.0525	14.2156	17.2854	14.8299	16.3937	13.1266	22.0986	13.0277	11.2159	17.0502	14.1698	13.0811	9.53024	21.5699	23.4291	15.2576	27.6935	17.1353	16.2266	95.1838	83.1518	80.4914	87.9972	102.26	97.1045	136.199	100.65	91.2606	86.6061	97.6817	115.442	80.0507	116.513	96.184	118.679	90.8445	114.787	106.826	102.797	97.8583	97.4351	87.7702	14.198	14.5289	14.7832	16.5905	14.4374	13.5774	13.7088	13.2027	29.7248	27.2234	21.3559	13.1304	9.32037	9.81845	15.2741	28.6667	15.9397	17.5958	21.0886	16.0643	20.011	20.0153	27.1636	22.2815
ENSMUSG00000029158	Yipf7	0	NA	NA	NA	NA	NA	0	NA	NA	NA	NA	NA	0.0386883	0.00151452	0.024048	0.0629791	0.949783	NA	0	0	0	0	0	0	0	0	0	0	0	0	0	0	0	0	0	0	0	0	0	0	0	0	0	0	0	0	0	0	0	0	0	0	0	0	0	0	0	0	0	0	0	0	0	0	0	0	0	0	0	0	0	0	0	0	0	0.928519	0	0	0	0	0	0	0	0	0	0	0	0	0
ENSMUSG00000029161	Cgref1	329.228	-0.316249	0.0731165	-4.32527	1.52346e-05	0.000408455	201.561	0.0970173	0.0611626	1.58622	0.112689	0.407988	69.5175	0.0265957	0.0893196	0.297758	0.765888	0.918439	303.516	295.342	233.109	297.912	299.342	298.635	241.02	305.607	278.59	315.579	322.331	313.8	272.278	346.572	346.119	369.359	316.966	403.936	364.728	476.852	380.423	433.026	299.55	386.877	206.802	217.538	239.762	178.017	232.307	224.241	255.374	200.102	210.746	161.916	173.363	188.441	205.042	201.955	199.767	209.875	187.033	183.273	169.61	189.468	206.59	211.261	183.43	75.7229	78.4561	66.0315	66.362	62.906	60.1286	78.2206	67.8996	85.2112	84.263	61.2822	55.5519	78.0581	66.5473	78.1672	72.1292	44.0686	67.6048	79.7699	55.3325	61.0335	85.9479	81.4907	56.2343
ENSMUSG00000029162	Khk	93.2523	-0.513327	0.103275	-4.9705	6.67813e-07	3.40189e-05	22.504	0.150318	0.0964628	1.5583	0.119163	0.417485	22.5438	0.0215794	0.119369	0.180779	0.856541	0.951275	63.6747	70.9482	75.8705	72.5077	90.443	78.588	60.0934	71.216	68.853	81.9686	69.2792	99.4435	110.735	105.43	92.0711	77.4614	119.743	137.089	124.517	184.677	95.6143	110.774	85.6764	91.3816	21.9128	37.7963	23.9762	29.3324	27.7879	13.014	32.1581	16.775	21.6391	22.5929	24.6404	20.372	16.8528	22.1929	24.3102	9.99403	19.5939	19.2919	26.2381	23.1796	25.7002	26.4076	11.8342	24.6099	33.9008	23.6531	17.4637	18.5624	27.1549	18.5471	19.8041	14.8624	15.5563	26.927	32.3211	25.631	17.455	16.1725	17.5699	30.0042	26.8567	32.0913	21.419	20.011	24.7247	17.7154	18.0374
ENSMUSG00000029163	Emilin1	161.804	0.410853	0.0906504	4.53228	5.83497e-06	0.000192993	33.1105	-0.00586497	0.0898047	-0.0653081	0.947929	0.980238	270.848	-0.0664718	0.0712605	-0.9328	0.350923	0.686164	208.004	184.795	164.386	189.939	170.481	187.563	205.481	177.003	207.618	213.118	177.209	161.319	106.827	159.266	145.779	180.428	127.792	91.6369	107.85	117.146	125.112	143.503	196.104	134.937	30.8149	37.7963	33.3954	26.298	22.2304	34.0366	27.429	35.9464	34.8108	47.6961	35.2006	31.4069	19.6616	37.7279	39.1078	26.2343	37.4065	34.7254	34.6717	37.289	38.5502	36.4243	22.6822	273.549	246.023	230.618	240.126	285.655	284.156	214.502	292.346	261.578	307.236	282.27	252.509	269.126	274.917	314.466	339.377	195.965	266.715	251.229	263.275	277.152	297.874	337.773	241.914
ENSMUSG00000029165	Agbl5	23.8563	-0.00826739	0.135112	-0.0611891	0.951209	0.978236	82.8719	0.0873345	0.0742891	1.1756	0.239754	0.545512	27.2632	0.0926926	0.109422	0.847111	0.396933	0.721125	16.9799	27.2243	34.6366	17.3388	28.8137	23.0525	20.0311	22.1254	22.2448	28.689	19.6899	28.7281	22.147	22.4319	19.6077	18.893	28.1747	38.121	30.394	17.9164	20.3435	15.1056	33.6359	16.2266	74.6406	89.8711	101.042	74.8482	113.375	85.0916	66.2079	81.4786	82.7931	76.5648	99.4417	84.8835	102.521	67.6882	70.8168	82.4508	83.7194	75.2385	77.7771	84.656	67.2158	82.8654	80.8669	29.3426	35.838	28.5808	29.6883	24.7499	31.0341	33.8687	27.3485	26.7523	18.149	25.9985	29.291	22.1359	16.3641	26.9542	25.8925	31.8794	27.7828	20.1717	38.3757	31.017	21.1926	20.0774	31.8308
ENSMUSG00000029166	Mapre3	30.7615	-0.127385	0.125954	-1.01137	0.311841	0.551576	406.043	0.0599638	0.0646096	0.928094	0.353359	0.650487	72.9569	0.00530741	0.0783771	0.0677163	0.946011	0.984319	35.0211	41.2489	21.9915	26.7963	39.2186	27.2438	25.8466	33.1881	33.8969	12.2953	21.8776	26.5183	19.5415	31.4046	31.5429	25.5056	52.3245	45.4519	32.3549	33.0764	34.5839	32.7287	27.2895	27.3291	467.017	415.759	499.218	388.401	449.053	399.43	361.306	415.78	448.776	361.486	364.326	383.674	543.502	422.774	424.901	331.052	374.956	388.732	322.353	391.03	400.329	426.165	358.97	77.616	75.5503	68.0026	84.6989	52.5935	84.3741	74.1886	70.7288	59.4496	67.4104	85.4237	75.7526	69.9028	85.0932	71.8779	66.5808	82.5115	74.0875	75.1854	72.2892	71.0389	63.5779	81.4907	61.5395
ENSMUSG00000029167	Ppargc1a	81.4466	-0.0222078	0.105197	-0.211108	0.832803	0.925307	240.649	-0.0189914	0.0576724	-0.329299	0.74193	0.890565	5.33674	0.363753	0.134548	2.70351	0.00686105	0.0975363	108.247	76.723	67.074	80.389	79.2376	57.6312	85.94	75.3645	95.335	102.461	75.8425	66.2957	91.1936	102.065	70.7584	44.3986	91.5679	79.9074	80.3969	89.582	113.923	85.5982	62.1947	72.5929	236.932	218.378	222.636	222.522	232.307	241.26	308.34	243.238	212.628	244.756	241.124	218.151	261.218	264.095	253.672	266.091	244.033	252.724	232.394	218.695	271.829	203.066	224.849	4.73268	7.74875	3.94218	7.85866	7.21872	9.69817	4.83838	7.5444	5.94496	7.77813	7.42815	6.06021	3.49514	6.54563	1.79695	3.69893	4.68815	2.77828	2.75069	2.67738	4.00219	5.88684	4.7241	4.2441
ENSMUSG00000029168	Dpysl5	15.6604	-0.014833	0.140542	-0.105541	0.915947	0.964137	1803.78	0.0520456	0.0493653	1.0543	0.291747	0.595437	2.46259	0.00111035	0.114689	0.00968142	0.992275	NA	15.9187	14.8496	13.7447	17.3388	10.4049	20.9568	17.4465	9.67985	21.1855	16.3937	15.3144	15.469	19.5415	16.8239	11.9351	17.9484	14.0874	19.7936	10.785	22.051	13.2233	5.03519	17.1353	18.7887	1849.58	1951.13	2028.56	1771.07	2031.85	1873.02	1720.46	1900.37	1733.95	1763.5	1615.71	1778.31	2179.63	1689.99	1479.75	1690.24	1699.33	1895.43	1946.3	1813.05	1648.76	1759.3	1667.63	0.946536	1.93719	2.95663	2.61955	2.06249	1.93963	5.64478	1.8861	1.98165	1.29635	3.71407	2.02007	6.99028	2.18188	1.79695	0.924733	0.937631	1.85219	0	3.56984	1.00055	2.35474	0	8.4882
ENSMUSG00000029169	Dhx15	235.789	0.0210028	0.0559302	0.375517	0.707276	0.859949	459.578	0.0860295	0.0502351	1.71254	0.0867974	0.366649	170.894	-0.0599746	0.0557702	-1.07539	0.282201	0.625693	216.494	242.544	261.698	215.159	232.11	249.386	239.081	224.019	234.1	286.89	228.986	240.874	220.167	211.981	242.113	217.27	272.691	243.388	220.601	187.433	215.641	260.571	255.76	239.983	493.039	439.277	449.553	479.433	446.83	423.456	535.339	512.836	515.575	465.665	459.368	446.487	554.737	459.392	491.49	406.008	446.207	414.776	469.474	402.116	412.191	440.734	406.307	154.285	172.41	190.21	191.227	169.124	166.808	165.311	170.692	129.798	165.933	165.276	164.636	174.757	185.46	180.593	158.129	166.898	189.849	181.545	175.814	175.096	174.251	168.887	164.459
ENSMUSG00000029171	Pgm1	47.6028	-0.149397	0.113857	-1.31215	0.18947	0.409743	29.5945	0.0096037	0.0912938	0.105196	0.916221	0.967118	69.6969	-0.102799	0.0932819	-1.10203	0.270449	0.612161	52.001	37.949	35.1863	40.9826	50.424	51.3442	40.0622	29.731	38.134	90.1655	38.6505	48.6168	56.0189	43.7422	46.8881	37.7861	67.4181	38.121	59.8075	45.4801	45.7728	62.9399	39.9823	45.2638	30.1301	28.5572	27.4013	20.2292	22.2304	31.0334	27.429	43.1357	33.8699	30.1239	34.3206	37.3488	21.066	33.2893	38.0508	27.4836	24.0471	29.9025	33.7347	29.2265	31.631	22.7652	23.6684	58.6852	89.1107	63.0749	50.6447	67.031	69.8268	64.5118	68.8427	79.2662	81.6703	54.7826	53.5318	86.2134	60.0016	60.1977	81.3765	70.3223	64.8265	66.9334	50.8702	70.0384	80.0611	99.2061	81.6989
ENSMUSG00000029173	Sepsecs	31.3096	-0.00811541	0.126476	-0.0641657	0.948838	0.976967	20.228	0.0681095	0.0971032	0.701413	0.483045	0.741753	55.0434	-0.112124	0.104391	-1.07407	0.28279	0.626228	32.8986	31.3492	29.6885	31.5251	20.8099	48.2007	26.4928	23.5082	22.2448	32.7874	45.9431	28.7281	24.7526	39.2558	23.0178	33.0628	29.181	35.9217	17.6481	42.7237	29.498	37.7639	28.5588	35.8694	16.4346	17.6383	9.41921	24.2751	21.1188	18.0194	28.3748	14.3786	34.8108	21.3377	27.2805	15.279	11.2352	21.0832	20.0824	26.2343	17.8126	22.1857	19.6786	14.1093	18.7809	20.0334	25.6407	65.311	55.2099	60.1182	37.5469	47.4373	63.0381	50.803	50.9247	58.4588	47.9651	36.2122	56.5619	68.7377	40.3647	61.9947	88.7744	64.6965	42.6003	63.2658	46.4079	49.0269	45.9174	70.8615	48.8072
ENSMUSG00000029174	Tbc1d1	159.238	-0.0536244	0.0687662	-0.779808	0.435504	0.664734	37.8857	-0.00716981	0.088383	-0.081122	0.935345	0.973748	92.4364	-0.0254304	0.0693867	-0.366503	0.71399	0.897486	166.615	164.996	139.646	153.685	152.072	160.32	118.894	159.026	146.18	200.823	162.624	172.369	115.946	149.172	157.714	155.867	153.955	178.142	162.755	180.542	158.679	163.644	159.295	188.741	28.0758	41.9958	45.3835	46.5272	35.5686	35.0377	37.8331	28.7571	30.1066	41.4203	45.7608	39.0464	28.088	27.7411	36.9938	46.2224	48.9848	44.3714	35.6088	30.2343	41.5156	33.6925	42.4058	85.1883	92.985	103.482	92.5576	79.4059	85.3439	98.3805	97.1342	85.2112	105.005	88.2093	86.863	85.0484	75.2748	77.2687	107.269	93.7631	96.3137	97.1909	97.2781	96.0527	95.3669	99.2061	98.6753
ENSMUSG00000029175	Slc35f6	69.4843	-0.306543	0.0912359	-3.3599	0.000779715	0.00901089	34.2532	0.0124131	0.0894463	0.138777	0.889626	0.957629	94.858	-0.116323	0.0780178	-1.49098	0.135966	0.452941	56.246	57.7485	56.628	63.8383	57.6274	61.8226	52.3394	70.5246	57.201	61.4765	67.8207	77.3449	85.9826	72.9036	59.6757	64.2363	62.3869	90.1707	85.2992	63.3965	94.5971	96.9274	63.464	87.9655	32.8692	30.237	53.0901	34.3897	30.011	29.0312	34.9956	32.3518	31.9883	28.8687	38.7207	27.1627	37.9188	38.8375	35.9369	34.9791	27.6096	26.0441	28.1122	37.289	38.5502	36.4243	42.4058	70.9902	109.451	80.8147	110.894	85.5934	81.4646	85.4781	92.4189	90.1653	86.8557	88.2093	106.054	86.2134	105.821	102.426	117.441	92.8254	119.466	106.36	81.2138	102.056	98.899	98.025	77.4548
ENSMUSG00000029176	Anapc4	135.209	0.219715	0.062375	3.52249	0.000427515	0.00567571	512.249	0.0107409	0.0478528	0.224458	0.822401	0.930453	266.861	0.0137015	0.0474783	0.288585	0.772899	0.920202	149.636	139.421	163.836	156.049	160.076	141.458	137.633	147.272	123.935	151.642	138.558	143.641	110.735	130.105	130.434	117.137	137.855	122.427	145.107	113.011	125.112	104.48	128.197	127.251	562.886	558.545	505.212	471.341	489.068	524.564	492.776	476.889	505.226	527.168	544.729	465.162	391.827	538.177	469.293	539.678	522.801	497.731	527.573	520.03	557.496	560.024	533.524	279.228	282.83	279.895	282.039	256.78	270.579	258.854	263.111	293.285	252.789	230.273	269.679	256.31	279.28	296.496	268.173	242.846	263.011	286.988	254.351	265.145	231.942	268.093	272.683
ENSMUSG00000029177	Cenpa	75.7389	0.10482	0.108936	0.962221	0.335939	0.574904	40.1245	0.0627816	0.0880373	0.713126	0.475768	0.737163	11.8965	-0.0437415	0.128634	-0.340046	0.733822	0.906764	79.5934	84.1478	84.1173	80.389	81.6388	93.2578	75.6013	72.5989	74.1494	77.8702	75.8425	61.876	72.9549	71.782	75.8734	111.469	86.5367	49.8505	40.1985	71.6656	70.185	108.257	66.6372	51.242	28.7606	48.7152	39.3894	46.5272	34.457	49.0528	45.3997	35.9464	43.2782	37.6548	47.5208	42.4418	25.2792	27.7411	53.9053	41.2254	32.0628	36.6546	35.6088	42.328	39.5387	40.0668	49.3091	12.305	14.5289	14.7832	10.4782	13.4062	11.6378	10.4832	11.3166	13.8716	9.07448	6.49963	10.1003	10.4854	16.3641	10.7817	10.1721	14.0645	6.48265	11.0027	8.92459	13.0071	17.6605	15.3533	12.7323
ENSMUSG00000029178	Klf3	381.963	-0.0468594	0.0620971	-0.754615	0.45048	0.676294	202.624	0.0763985	0.0630424	1.21186	0.225566	0.53281	317.93	0.190015	0.0561828	3.38208	0.000719396	0.0245503	426.62	375.365	328.223	338.895	370.576	399.227	359.914	424.53	364.391	348.367	371.191	397.774	416.885	457.61	383.63	347.632	295.835	417.864	439.242	384.513	426.196	342.393	349.687	400.542	256.106	209.979	209.791	217.464	210.077	205.221	222.27	180.93	207.924	158.15	213.844	162.976	196.616	229.696	230.419	169.899	190.595	206.423	174.296	186.445	204.613	196.691	219.918	298.159	312.856	352.825	360.625	303.186	332.647	374.168	395.138	341.835	321.496	351.909	332.301	277.281	291.281	279.425	282.044	358.175	313.02	288.822	301.651	284.156	335.55	236.205	305.575
ENSMUSG00000029179	Zcchc4	46.2535	-0.0773531	0.106017	-0.729632	0.465615	0.689351	74.3914	-0.0403302	0.0773848	-0.521164	0.602253	0.816377	79.8139	-0.0859486	0.0746536	-1.1513	0.249609	0.591238	41.3886	27.2243	59.3769	40.1945	48.8232	51.3442	52.3394	37.3366	38.134	36.8859	47.4016	55.2464	53.4134	53.8365	41.773	50.0665	54.337	46.185	58.827	39.9674	52.893	33.9875	38.713	50.388	82.1731	84.8316	89.0543	71.8138	77.8062	55.0592	66.2079	63.5054	63.9765	76.5648	71.2812	74.6975	78.6463	74.3461	61.3041	68.709	68.5787	74.2739	80.5884	66.5154	66.2273	100.167	94.6734	71.9367	89.1107	75.887	76.8402	55.6873	94.0722	79.027	84.8745	82.2387	66.1141	77.067	73.7325	73.3979	78.5476	75.4718	86.9249	86.262	85.2006	92.6064	94.6007	75.0411	78.8837	80.3097	81.6989
ENSMUSG00000029182	1700001C02Rik	0	NA	NA	NA	NA	NA	2.42159	-0.13126	0.0672597	-1.95154	0.0509928	NA	0	NA	NA	NA	NA	NA	0	0	0	0	0	0	0	0	0	0	0	0	0	0	0	0	0	0	0	0	0	0	0	0	2.7391	2.51975	1.71258	4.04585	0	1.00108	0.945828	0	0.940831	2.51032	0.880015	5.94185	7.02199	4.43857	0	1.24925	4.45316	3.85838	0.937074	1.00781	3.95387	4.55304	0.986182	0	0	0	0	0	0	0	0	0	0	0	0	0	0	0	0	0	0	0	0	0	0	0	0
ENSMUSG00000029184	Olfr109	0	NA	NA	NA	NA	NA	0	NA	NA	NA	NA	NA	0	NA	NA	NA	NA	NA	0	0	0	0	0	0	0	0	0	0	0	0	0	0	0	0	0	0	0	0	0	0	0	0	0	0	0	0	0	0	0	0	0	0	0	0	0	0	0	0	0	0	0	0	0	0	0	0	0	0	0	0	0	0	0	0	0	0	0	0	0	0	0	0	0	0	0	0	0	0	0
ENSMUSG00000029185	Fam114a1	174.343	-0.103513	0.0619225	-1.67166	0.094592	0.264966	62.988	-0.0578939	0.0783233	-0.739165	0.459807	0.727905	257.673	0.0201843	0.0652784	0.309203	0.757167	0.916521	158.125	174.071	152.841	150.532	198.494	172.894	157.664	180.46	165.247	135.248	161.895	203.307	226.681	160.388	184.142	191.764	166.03	174.477	186.286	180.542	188.177	167.42	187.853	159.704	57.5212	52.9148	71.0722	45.5158	52.2413	68.0733	87.962	59.9107	64.9173	55.2271	58.081	64.5115	67.4111	65.469	69.7598	61.2134	62.3442	56.9111	60.9098	59.4608	78.089	59.1895	70.0189	252.725	266.363	244.415	233.14	290.811	234.696	228.21	247.079	283.377	309.829	259.985	267.659	239.999	256.371	270.441	273.721	224.094	285.237	195.299	232.039	282.155	281.391	218.49	306.636
ENSMUSG00000029186	Pi4k2b	58.3619	-0.13334	0.0991904	-1.34429	0.178856	0.395305	10.2628	-0.0425552	0.0963756	-0.441556	0.65881	NA	129.091	-0.0857436	0.0857868	-0.999497	0.317554	0.65823	48.8173	51.1487	51.6799	54.3808	40.019	66.0139	41.3546	60.8448	67.7938	81.9686	51.7771	57.4562	62.5328	61.6877	59.6757	57.6237	78.4867	58.6476	55.8857	71.6656	46.79	73.0102	45.0594	56.3662	8.90208	5.87942	11.1318	12.1375	3.33455	13.014	7.56662	9.58572	11.29	12.5516	13.2002	11.0349	11.2352	6.65786	15.8545	12.4925	7.12506	5.78757	9.37074	14.1093	9.88468	9.10608	14.7927	124.943	144.321	152.759	92.5576	136.124	121.227	101.606	128.255	149.615	123.154	83.5667	139.385	145.631	129.822	143.756	150.732	136.894	125.949	117.363	89.2459	142.078	131.865	154.714	132.628
ENSMUSG00000029188	Slc34a2	350.876	-0.419224	0.103166	-4.06357	4.83277e-05	0.00100865	0.446932	0.0165325	0.0334498	0.494248	0.621131	NA	87.3871	-0.184387	0.100238	-1.83949	0.0658435	0.325703	300.332	311.017	237.508	294.76	227.308	340.548	218.404	260.664	278.59	426.237	351.501	300.54	375.197	455.367	332.479	334.407	470.92	411.267	378.454	571.947	319.392	513.589	249.414	461.178	0	0	0	1.01146	2.22304	0	0	1.19821	0.940831	1.25516	0	1.69767	0	0	0	0	0	0.964596	0	0	0.988468	0	0	84.2417	115.263	82.7858	55.0106	57.7498	94.0722	87.0909	83.9315	68.3671	73.8922	60.3537	106.054	69.9028	73.0929	85.355	86.0002	92.8254	112.057	116.446	78.5364	111.061	81.2385	116.921	105.041
ENSMUSG00000029189	Sel1l3	160.837	-0.0975342	0.0610691	-1.59711	0.110241	0.291811	185.161	-0.0916684	0.0763393	-1.2008	0.229828	0.537352	180.706	0.0537961	0.105495	0.50994	0.610093	0.853153	162.37	162.521	156.139	158.414	151.272	152.985	157.018	167.323	122.876	127.051	178.667	152.48	164.149	161.509	172.207	153.034	169.048	181.808	172.559	161.248	182.074	158.608	143.429	191.304	170.509	171.343	167.833	252.865	145.609	181.195	135.253	161.759	151.474	212.122	206.804	190.988	136.227	159.789	169.115	221.118	222.658	200.636	193.037	223.734	199.67	185.764	199.209	147.66	207.279	154.731	168.525	180.468	201.722	256.434	217.845	166.459	206.12	169.919	140.395	215.534	85.0932	167.116	159.054	214.717	196.332	204.468	122.267	167.092	247.247	134.637	205.839
ENSMUSG00000029190	D5Ertd579e	112.954	-0.298631	0.0968968	-3.08195	0.00205653	0.0189074	503.593	0.0205005	0.049182	0.416829	0.676804	0.859977	406.164	0.0660042	0.0644657	1.02387	0.305899	0.647887	104.002	103.122	138.546	87.4821	76.8365	127.837	101.448	92.65	68.853	77.8702	117.41	97.2336	140.699	136.834	142.369	98.2437	97.6053	147.352	129.419	128.171	131.215	99.445	114.235	152.018	519.745	493.031	487.23	471.341	511.298	506.545	522.097	608.693	442.191	512.106	507.769	499.115	577.208	573.686	409.046	508.446	490.738	479.404	481.656	484.756	515.98	471.695	508.87	423.102	393.249	427.727	447.944	384.655	444.176	458.84	436.632	338.863	340.941	465.188	429.265	361.164	523.651	355.796	369.893	427.56	386.181	407.102	461.401	394.216	352.033	355.488	362.871
ENSMUSG00000029191	Rfc1	242.63	0.100932	0.0741677	1.36087	0.173556	0.38827	342.501	0.0583197	0.0607616	0.959811	0.33715	0.635564	208.147	0.102555	0.0672171	1.52572	0.127079	0.43869	268.495	246.669	281.491	215.947	251.319	227.381	272.682	268.27	251.049	229.512	210.755	300.54	267.067	214.224	235.293	256.945	195.211	216.996	259.819	159.869	241.07	224.066	297.012	231.443	391.007	348.566	358.786	260.957	365.689	385.415	424.677	373.843	291.658	328.852	322.966	331.895	370.761	377.279	299.122	354.788	323.299	293.237	311.109	349.71	337.067	316.892	359.956	224.329	177.253	227.661	211.311	226.874	185.235	228.21	226.332	227.89	217.788	219.13	220.187	199.223	231.279	175.202	188.646	192.214	194.48	170.543	207.943	232.127	184.847	159.438	267.378
ENSMUSG00000029192	Tbc1d14	53.0059	-0.142344	0.0933538	-1.52478	0.127315	0.318727	164.862	-0.0644812	0.0727809	-0.885963	0.375637	0.669678	54.8553	0.0971826	0.0921876	1.05418	0.291799	0.633904	48.8173	37.949	53.8791	51.2283	34.4163	49.2485	53.6317	51.1649	54.0232	77.8702	51.7771	46.407	46.8996	59.4445	54.5607	53.8451	60.3744	54.2491	58.827	60.6401	45.7728	51.6107	46.3287	69.1767	138.325	165.464	131.869	189.143	150.055	135.145	148.495	188.12	143.006	183.253	196.243	183.348	101.117	159.789	161.716	181.142	175.455	192.919	184.604	182.414	170.016	156.625	173.568	43.5407	54.2413	63.0749	44.5324	54.656	55.2796	68.5438	63.1844	52.5139	62.225	50.14	71.7124	47.7669	57.8198	51.213	47.1614	58.1331	52.7873	60.5151	48.1928	49.0269	56.5137	70.8615	32.8918
ENSMUSG00000029193	Cckar	35.0385	0.484463	0.154064	3.14456	0.00166339	0.0160662	12.8388	0.0417013	0.0963851	0.432653	0.665267	0.853835	0.039439	0.00151452	0.024048	0.0629791	0.949783	NA	37.1436	60.2234	19.7923	44.9232	52.8251	23.0525	59.4472	68.4504	67.7938	32.7874	27.7117	24.3084	32.5692	17.9455	28.9854	49.1219	21.131	16.8612	23.5308	22.051	33.5667	12.588	39.3477	24.767	10.9564	12.5988	23.1199	10.1146	15.5612	20.0215	15.1332	3.59464	15.9941	7.53097	9.68017	12.7325	16.8528	17.7543	8.45573	16.2403	9.79695	13.5043	8.43367	14.1093	12.8501	5.46365	14.7927	0.946536	0	0	0	0	0	0	0	0	0	0	0	0	0	0	0	0	0	0	0	0	0	0	0
ENSMUSG00000029195	Klb	10.828	0.0403146	0.153287	0.263001	0.79255	0.904713	0.469371	-0.0221801	0.0341167	-0.650126	0.515611	NA	6.05662	0.037812	0.13455	0.281026	0.778691	0.921609	12.7349	12.3747	12.6451	13.3982	7.20342	13.6219	7.75398	5.53134	8.47422	12.2953	8.75106	19.8887	16.936	6.72956	7.67259	8.50186	12.0749	9.53024	6.86315	11.0255	10.1717	16.3644	10.7889	8.54034	0	0.839917	1.71258	0	0	0	0	1.19821	0	0	0	0.848835	0	0	1.05697	1.24925	0	0	1.87415	2.01562	0	0	0	0.946536	4.84297	4.92772	6.11229	7.21872	2.90945	8.06397	9.4305	4.95414	10.3708	5.57111	9.09031	6.99028	6.54563	7.18779	4.62367	2.81289	7.40875	3.66758	3.56984	5.00274	9.41895	9.4482	4.2441
ENSMUSG00000029196	Tada2b	80.171	0.201114	0.0969644	2.0741	0.0380699	0.146016	225.521	-0.00102523	0.0646377	-0.0158611	0.987345	0.994068	103.059	0.138081	0.0796562	1.73346	0.0830144	0.362189	76.4096	80.0229	79.719	65.4146	65.6312	93.2578	82.7092	99.5642	70.9716	135.248	92.6154	110.493	78.166	81.8763	66.4958	88.7972	45.2808	61.58	70.5924	70.2874	71.2021	75.5278	71.7143	90.5276	214.335	178.062	181.534	276.129	223.415	254.274	260.103	263.607	186.285	215.888	228.804	223.244	206.447	244.122	226.191	256.097	201.283	243.078	213.653	224.742	238.221	220.367	207.098	79.509	96.8594	104.468	93.4307	101.062	102.801	119.347	141.458	95.1194	112.783	129.064	125.244	99.0289	127.64	97.9336	98.9464	95.6383	88.905	97.1909	96.3856	80.0439	90.6574	108.654	91.2482
ENSMUSG00000029198	Grpel1	222.717	0.252767	0.0642856	3.93195	8.42605e-05	0.00159631	195.503	0.0658081	0.0563975	1.16686	0.243266	0.548816	197.875	-0.0334904	0.0662423	-0.505574	0.613156	0.8545	248.331	255.743	218.265	263.234	264.125	202.233	226.158	215.722	242.575	311.481	228.257	254.133	216.259	191.793	184.142	221.048	201.248	163.48	206.875	188.811	202.417	255.536	198.008	185.325	168.455	198.22	199.516	217.464	197.85	186.2	208.082	186.921	228.622	200.826	212.964	186.744	221.895	206.394	227.248	174.896	182.58	177.486	164.925	179.39	184.843	196.691	188.361	184.575	202.436	222.733	161.539	235.124	222.088	165.311	161.262	184.294	230.751	168.99	209.077	216.699	210.551	205.75	201.592	176.275	212.075	208.135	182.954	181.099	214.281	207.86	183.557
ENSMUSG00000029199	Lias	225.628	-0.0755794	0.0619835	-1.21935	0.222713	0.451932	377.187	-0.142731	0.0551601	-2.58757	0.00966552	0.159203	355.082	-0.0201147	0.0461165	-0.436172	0.662712	0.877819	231.351	209.545	230.361	246.684	196.894	222.142	182.865	201.203	200.203	262.3	237.008	227.615	207.14	248.994	250.638	225.772	205.273	190.605	241.191	217.753	242.087	271.9	241.798	223.757	288.975	361.164	300.558	391.436	347.905	420.452	343.335	357.068	334.936	385.334	389.847	354.813	353.908	349.538	407.989	429.743	404.347	425.387	406.69	424.288	400.329	375.171	422.086	381.454	394.218	351.84	326.571	325.874	369.5	322.559	352.701	340.845	362.979	316.625	388.863	332.038	353.464	334.232	344.925	356.3	373.216	394.265	382.865	325.178	373.226	354.307	363.932
ENSMUSG00000029201	Ugdh	212.915	-0.174757	0.0872313	-2.00338	0.0451368	0.16227	71.6614	-0.102061	0.0761407	-1.34043	0.180107	0.493375	106.742	-0.0277853	0.0693559	-0.400619	0.688701	0.889558	201.637	193.87	166.585	196.244	204.097	250.434	164.772	173.546	179.018	270.496	216.589	181.208	203.232	251.237	210.57	213.491	211.31	237.523	222.562	301.822	217.675	293.3	152.314	196.428	71.2167	53.7547	63.3656	70.8023	64.468	69.0743	87.962	63.5054	66.799	72.7993	72.1612	89.9765	53.3671	75.4557	57.0762	71.2075	83.7194	68.4863	75.903	76.5935	73.1466	74.6699	92.7011	110.745	124.949	101.511	92.5576	109.312	115.408	91.1229	99.0203	110.973	107.597	107.708	97.9733	117.67	100.366	113.208	117.441	92.8254	114.836	94.4402	114.235	106.058	83.5932	131.094	107.164
ENSMUSG00000029202	Pds5a	191.871	-0.110906	0.0858769	-1.29145	0.196547	0.419573	179.924	0.0681168	0.0565771	1.20397	0.228603	0.535949	211.514	0.0965523	0.0683352	1.41292	0.157678	0.482911	204.82	167.471	230.91	139.499	160.876	260.912	168.649	156.952	157.832	200.823	192.523	170.159	239.709	194.036	182.437	195.543	182.129	232.391	211.777	181.92	228.864	166.161	211.97	166.537	175.303	173.023	205.51	158.799	191.181	150.162	190.111	210.886	199.456	197.06	184.803	181.651	169.932	153.131	154.317	189.887	170.111	167.84	182.729	187.453	169.028	188.496	187.375	215.81	189.844	171.485	233.14	243.374	252.152	231.436	234.82	197.175	208.713	269.27	181.806	207.378	238.916	200.36	178.473	211.905	199.11	209.052	242.749	204.112	178.96	184.24	192.046
ENSMUSG00000029203	Ube2k	350.082	0.10242	0.047563	2.15335	0.031291	0.127519	948.148	-0.0279499	0.0407915	-0.685188	0.493225	0.746875	470.932	-0.00627832	0.0505725	-0.124145	0.901201	0.968577	384.171	370.415	326.023	394.064	395.388	360.457	335.36	337.412	341.087	418.04	346.396	360.206	354.352	337.6	314.576	329.683	293.822	315.231	332.373	363.841	347.873	357.498	357.302	328.803	960.74	890.312	862.286	953.808	822.523	948.02	991.228	1070.01	878.736	995.343	947.776	953.242	953.586	984.254	1054.85	990.658	951.195	970.383	982.054	924.161	970.675	830.475	921.094	455.284	494.952	448.423	410.397	482.623	487.818	398.36	476.24	513.249	502.986	457.76	512.087	498.64	586.925	445.643	437.399	464.127	449.155	453.863	448.907	503.276	445.045	457.057	472.156
ENSMUSG00000029204	Rhoh	4.74114	-0.249551	0.16712	-1.49325	0.135373	0.332778	2.70305	0.0824907	0.0738482	1.11703	0.263982	NA	4.27807	0.156395	0.125408	1.2471	0.212362	0.550089	5.30622	6.59983	1.09957	3.15251	3.20152	4.19136	3.23083	4.14851	3.17783	12.2953	1.45851	2.20986	14.3304	6.72956	4.26255	2.83395	5.0312	4.39857	4.90225	5.51274	4.06869	2.51759	5.71176	3.41614	3.42388	2.51975	0.856292	3.03438	2.22304	3.00323	3.78331	2.39643	6.58582	1.25516	5.28009	2.54651	2.8088	1.10964	1.05697	4.99702	0.890632	0.964596	1.87415	1.00781	2.9654	3.64243	3.94473	2.83961	1.93719	3.94218	9.60503	4.12498	7.75853	7.25758	6.60135	3.96331	1.29635	8.35667	2.02007	0	0	4.49237	3.69893	1.87526	0.926093	5.50137	2.67738	10.0055	5.88684	4.7241	3.18308
ENSMUSG00000029205	Chrna9	0	NA	NA	NA	NA	NA	0.143301	0.00196171	0.0191679	0.102343	0.918484	NA	6.62077	-0.105804	0.134889	-0.784379	0.432818	0.746059	0	0	0	0	0	0	0	0	0	0	0	0	0	0	0	0	0	0	0	0	0	0	0	0	0	0	0	0	1.11152	0	0	1.19821	0	0	0	0	0	0	0	0	0	0	0	0	0	0	0.986182	6.62575	3.87438	4.92772	6.98548	3.09374	5.8189	9.67677	2.82915	4.95414	3.88906	7.42815	13.1304	6.99028	7.63657	6.28932	9.24733	12.1892	8.33484	5.50137	6.24721	4.00219	3.53211	8.26717	7.42718
ENSMUSG00000029206	Nsun7	0.470458	0.0102593	0.0809579	0.126723	0.899159	NA	19.3183	0.0729425	0.0973954	0.748931	0.453899	0.724526	0.415767	-0.0265022	0.0588064	-0.450668	0.652229	NA	1.06124	0	1.09957	1.57625	0	0	1.9385	0	0	0	0	0	0	0	0	0	0	2.19929	0	0	0	0	0	3.41614	19.8585	20.9979	19.6947	7.08023	23.3419	21.0226	16.0791	20.3696	33.8699	25.1032	15.8403	25.4651	29.4924	8.87715	10.5697	23.7358	15.1407	18.3273	21.5527	16.125	14.827	18.2122	18.7375	0	0	0	0.873184	0	0	0	0	0	0	1.85704	1.01003	0	0	0	0	0.937631	0	0	0	2.0011	1.17737	0	2.12205
ENSMUSG00000029207	Apbb2	154.634	0.0145335	0.0735674	0.197554	0.843394	0.930162	688.156	0.0104182	0.0411916	0.25292	0.80033	0.920799	557.435	-0.0799091	0.0572953	-1.39469	0.16311	0.489215	164.493	167.471	170.434	149.744	158.475	145.65	180.28	166.632	166.307	143.445	135.641	108.283	166.754	130.105	144.074	128.473	171.061	191.338	157.853	146.088	154.61	130.915	182.776	150.31	666.287	650.096	693.596	770.734	708.037	726.782	611.005	765.659	637.883	692.849	685.532	645.115	633.384	638.045	725.079	679.594	739.225	693.544	708.428	696.396	743.328	648.353	668.631	560.349	478.486	539.093	590.273	536.248	532.429	528.997	598.837	443.891	517.245	585.895	585.82	470.679	633.835	611.861	584.431	550.389	643.635	537.301	679.161	585.321	546.299	483.039	554.916
ENSMUSG00000029208	Guf1	94.7821	0.0610358	0.107337	0.568638	0.569602	0.766566	215.002	0.138222	0.0825802	1.67379	0.0941719	0.380115	42.178	0.263491	0.0945476	2.78686	0.00532219	0.0843794	90.2058	113.022	142.944	66.9908	99.2471	114.215	91.1093	89.8843	72.0309	110.658	74.384	106.073	102.919	94.2139	98.8912	95.4098	93.5803	114.363	100.986	45.4801	98.6658	75.5278	100.273	83.6953	240.356	270.453	262.882	131.49	264.541	229.247	266.723	210.886	263.433	188.274	190.083	235.127	188.189	213.052	140.577	248.602	211.97	177.486	178.981	189.468	170.016	251.328	221.891	45.4337	42.6181	38.4363	46.2788	41.2498	52.3701	46.7711	47.1525	55.4863	58.3359	41.7833	45.4515	45.4368	43.6376	43.1267	37.9141	47.8192	32.4133	28.4238	42.838	32.0176	29.4342	30.7066	37.1359
ENSMUSG00000029209	Gnpda2	33.5894	0.0282463	0.107653	0.262382	0.793027	0.905019	58.4382	-0.0614829	0.0858859	-0.715868	0.474073	0.736222	44.5802	-0.00910756	0.0987708	-0.0922091	0.926532	0.977266	31.8373	30.5242	29.1387	39.4064	34.4163	35.6266	38.1238	31.8052	43.4304	36.8859	25.5239	30.938	41.6885	37.0126	34.9529	41.5647	32.1997	25.6583	34.3158	28.9419	31.5324	28.9523	26.6549	35.0154	58.2059	51.2349	46.2398	56.6418	66.6911	52.056	68.0996	51.5232	42.3374	70.289	62.4811	48.3836	40.7275	49.9339	69.7598	68.709	69.4693	78.1322	50.602	48.3749	48.4349	73.7593	71.9913	54.8991	50.3669	57.1616	40.1665	47.4373	46.5512	38.7071	33.0068	28.734	57.0396	43.6404	35.3512	44.2718	41.4557	43.1267	40.6883	50.6321	36.1176	40.3434	44.623	35.0192	57.6911	51.9651	50.9292
ENSMUSG00000029211	Gabra4	1.24657	0.147912	0.140084	1.05588	0.291023	NA	169.264	-0.0493433	0.0571224	-0.863817	0.387689	0.678537	0.0442094	-0.00233624	0.024048	-0.0971491	0.922608	NA	2.12249	0.824979	1.09957	1.57625	2.40114	1.04784	1.29233	1.38284	3.17783	0	1.45851	2.20986	0	0	0.852511	2.83395	0	0	0	2.75637	0	0	3.1732	1.70807	162.977	156.225	166.121	158.799	176.731	158.17	190.111	194.111	177.817	146.854	136.402	169.767	198.02	160.898	170.172	188.637	187.923	161.087	173.359	154.195	176.936	162.088	165.679	0	0	0	0	0	0	0	0	0	0	0	0	0	0	0	0	0	0	0	0	0	0	0	1.06103
ENSMUSG00000029212	Gabrb1	1.08855	-0.0490416	0.14083	-0.348233	0.727666	NA	472.654	-0.0505541	0.0706158	-0.715904	0.474051	0.736222	0.637682	0.01415	0.076459	0.185066	0.853177	NA	0	0.824979	1.09957	1.57625	2.40114	0	1.29233	0.691418	1.05928	0	2.18776	0	2.60553	1.12159	0.852511	1.8893	1.00624	1.46619	0	0	2.03435	1.2588	1.90392	0.854034	512.897	450.195	441.847	343.897	474.618	490.528	589.251	535.602	457.244	391.61	396.007	428.662	476.091	565.918	401.647	620.879	467.582	431.174	499.46	391.03	522.899	489.907	492.105	0	0.968594	0	0	0	0.969817	0.806397	0.94305	0.990827	2.59271	0	1.01003	0	1.09094	1.79695	0	0	0	0	0.892459	1.00055	0	1.18102	1.06103
ENSMUSG00000029213	Commd8	194.73	0.027201	0.0571577	0.475893	0.634151	0.813478	370.148	0.0406721	0.0498959	0.815138	0.414993	0.699119	221.199	0.0192449	0.0567754	0.338965	0.734636	0.907068	203.759	171.596	177.031	203.337	199.295	204.329	176.403	188.757	182.196	245.906	201.274	232.035	173.268	216.468	186.7	202.155	207.285	195.003	179.422	195.702	191.229	177.49	170.718	192.158	382.79	360.324	361.355	389.413	376.804	399.43	386.844	416.979	343.403	351.445	363.446	388.767	476.091	352.867	362.54	338.548	372.284	329.892	342.032	374.905	316.31	366.975	359.956	223.383	220.839	229.632	217.423	235.124	209.48	201.599	195.211	246.716	243.715	227.487	224.228	208.543	253.098	194.07	221.011	217.53	255.602	212.72	182.954	235.129	189.556	230.3	233.426
ENSMUSG00000029217	Tec	4.77616	-0.0463927	0.166145	-0.27923	0.780068	0.898441	1.86076	-0.0764975	0.064163	-1.19224	0.233168	NA	15.559	-0.0818912	0.12893	-0.635161	0.525323	0.80856	5.30622	4.94987	4.39829	3.94064	2.40114	6.28704	5.81549	4.14851	5.29639	0	7.29255	4.41971	3.9083	5.60797	5.96757	1.8893	5.0312	4.39857	7.8436	2.75637	8.13739	3.77639	5.07712	5.97824	2.05433	1.67983	0	0	3.33455	1.00108	2.83748	2.39643	0.940831	0	1.76003	1.69767	2.8088	1.10964	2.11393	1.24925	4.45316	0	4.68537	1.00781	1.97694	2.73183	2.95854	25.5565	10.6545	5.91327	12.2246	15.4687	16.4869	12.9024	14.1458	16.8441	20.7417	14.8563	14.1405	15.1456	20.7278	13.4771	22.1936	16.8774	16.6697	26.59	17.8492	12.0066	14.1284	8.26717	9.54923
ENSMUSG00000029219	Slc10a4	8.85477	0.10964	0.159888	0.68573	0.492883	0.709335	84.6683	0.0673964	0.0798187	0.844369	0.398463	0.686436	0.077881	-0.000448096	0.0251049	-0.0178489	0.985759	NA	12.7349	5.77485	7.69701	13.3982	5.60266	11.5262	8.40015	7.6056	11.6521	16.3937	7.29255	8.83942	10.4221	7.85116	8.52511	5.66791	6.03744	6.59786	7.8436	9.64729	7.12021	1.2588	15.2314	9.39437	102.716	94.9106	101.899	72.8252	97.8136	80.0862	97.4203	86.2714	79.0298	64.0132	78.3213	80.6394	124.991	92.1004	79.2725	61.2134	81.0475	69.4509	91.8333	61.4764	88.9621	79.2229	81.8531	0	0	0	0	0	0	0	0.94305	0	0	0	0	0	0	0	0	0	0.926093	0	0	0	0	0	0
ENSMUSG00000029221	Slc30a9	92.8279	-0.190107	0.0739916	-2.5693	0.0101904	0.0600249	324.04	0.0886254	0.0477	1.85797	0.0631726	0.327814	141.406	0.0186549	0.0658719	0.2832	0.777023	0.921222	101.88	82.4979	96.7624	78.8127	77.6369	82.7794	99.5095	87.1186	81.5644	45.0827	88.2399	106.073	88.5881	99.8218	101.449	99.1884	102.636	122.427	90.2015	92.3384	104.769	93.151	97.7346	107.608	356.768	339.326	346.798	309.507	334.567	338.364	371.71	304.346	356.575	284.922	335.286	308.127	344.078	332.893	321.318	297.322	337.55	309.635	321.416	278.155	346.952	292.305	285.006	158.072	151.101	159.658	151.061	138.187	129.955	146.764	149.945	133.762	138.71	127.207	121.204	150.291	182.187	141.959	135.011	127.518	121.318	130.199	137.439	149.082	116.56	161.8	134.75
ENSMUSG00000029223	Uchl1	229.019	0.155971	0.0730378	2.13548	0.032722	0.131289	8656.55	0.0589608	0.058385	1.00986	0.312562	0.614962	315.164	-0.0763345	0.0717636	-1.06369	0.287467	0.631219	226.045	233.469	198.473	256.929	284.135	227.381	264.928	268.962	271.175	213.118	204.921	254.133	221.47	197.4	210.57	246.554	265.647	200.135	209.816	210.862	207.503	173.714	264.645	184.471	8556.96	8568.83	9898.73	8626.76	9580.17	9045.73	9353.29	8631.94	9782.76	7538.5	7888.46	8529.95	11207.1	9319.89	9544.41	7557.99	7898.13	7694.58	7367.28	8118.91	8354.53	8679.92	7355.93	306.678	307.044	338.042	310.854	287.718	311.311	320.946	254.624	324.001	243.715	352.837	316.141	265.631	255.28	283.918	404.108	389.117	387.107	348.42	312.361	313.172	330.841	329.506	270.561
ENSMUSG00000029227	Fip1l1	304.288	0.0159705	0.0532301	0.300027	0.764157	0.889941	944.744	0.00875652	0.0300977	0.290937	0.7711	0.906468	406.93	0.0261692	0.0499797	0.523597	0.600559	0.847678	288.659	281.318	336.469	306.581	306.546	283.965	314.683	314.595	317.783	307.382	320.872	293.911	311.361	328.627	312.871	281.506	253.573	303.502	313.744	278.393	312.272	250.501	329.378	354.424	971.012	975.983	943.634	860.754	982.582	979.054	931.64	1029.27	927.659	893.675	927.536	919.289	949.373	929.881	907.934	966.923	899.538	943.375	923.955	960.443	958.814	949.764	997.03	460.963	394.218	365.637	392.933	387.748	404.414	382.232	441.348	421.102	440.76	448.474	389.873	387.96	433.103	369.273	377.291	365.676	391.738	419.938	444.445	373.205	402.66	388.557	482.766
ENSMUSG00000029228	Lnx1	5.65352	-0.17704	0.165976	-1.06666	0.286125	0.523345	21.8905	-0.169342	0.0947195	-1.78783	0.0738032	0.346245	16.2244	-0.052905	0.129841	-0.407459	0.683671	0.886959	3.18373	9.07477	9.89616	5.51689	4.80228	3.14352	4.52316	4.14851	3.17783	0	4.37553	4.41971	7.8166	4.48637	2.55753	6.61256	8.04992	3.66548	6.86315	11.0255	5.08587	8.81158	7.61568	6.83227	20.5433	15.9584	17.1258	19.2178	20.0073	19.0205	17.0249	21.5679	16.935	23.8481	26.4005	17.8255	22.4704	19.9736	20.0824	22.4866	22.2658	20.2565	31.8605	27.2109	31.631	18.2122	31.5578	18.9307	15.4975	10.841	16.5905	18.5624	21.336	9.67677	26.4054	16.8441	11.6672	9.28519	14.1405	17.4757	17.455	22.4618	26.8173	13.1268	13.8914	17.421	17.8492	19.0104	3.53211	18.8964	11.6713
ENSMUSG00000029229	Chic2	130.566	0.142132	0.067595	2.1027	0.0354919	0.139076	376.116	-0.00384697	0.053542	-0.0718495	0.942722	0.977525	553.945	-0.0636006	0.0582625	-1.09162	0.275	0.6175	125.227	131.997	131.949	126.1	128.061	162.415	136.987	150.729	157.832	127.051	143.663	119.332	110.735	115.524	121.909	136.974	112.699	131.957	105.889	126.793	135.284	142.244	107.889	144.332	339.649	388.882	366.493	442.009	342.347	370.399	313.069	342.689	383.859	410.438	434.727	386.22	314.585	389.485	355.141	387.269	341.112	385.838	407.627	396.069	374.629	367.886	410.252	584.959	577.282	556.833	540.501	628.029	469.391	429.81	565.83	578.643	518.542	475.402	568.649	633.785	594.562	577.719	592.754	523.198	586.217	581.312	514.949	484.266	482.721	633.029	596.296
ENSMUSG00000029231	Pdgfra	131.357	0.126211	0.0928134	1.35983	0.173883	0.38856	128.012	-0.224981	0.0764271	-2.94374	0.00324275	0.104015	799.13	-0.280384	0.0619066	-4.52915	5.9221e-06	0.00093319	123.104	176.545	144.594	127.677	107.251	161.367	132.464	130.678	151.477	118.854	161.165	108.283	149.818	132.348	137.254	150.2	113.705	81.3736	109.81	107.498	114.941	140.985	159.295	111.878	117.781	111.709	101.042	119.352	100.037	118.127	132.416	103.046	98.7873	148.109	119.682	117.139	88.4771	149.802	138.463	162.403	151.407	177.486	166.799	124.968	133.443	112.915	150.886	815.914	716.76	683.968	648.776	645.56	780.703	545.125	811.966	830.313	762.256	590.538	779.746	780.581	886.933	918.24	1019.06	838.242	964.989	873.801	869.255	937.514	787.66	834.984	856.247
ENSMUSG00000029233	Srd5a3	120.946	-0.0358804	0.0709748	-0.505537	0.613181	0.799315	66.4526	-0.105031	0.0816942	-1.28566	0.198562	0.508314	266.576	-0.0414196	0.0548648	-0.75494	0.450285	0.759186	100.818	93.2226	103.36	131.617	128.061	115.262	109.202	134.826	134.528	114.756	124.703	148.06	106.827	114.403	125.319	111.469	112.699	126.826	112.752	139.197	122.061	134.691	125.659	132.375	65.0537	73.0728	58.2278	76.8711	70.0256	59.0636	51.0747	47.9286	63.9765	60.2477	72.1612	64.5115	37.9188	55.4822	64.475	57.4657	82.8288	79.0968	81.5254	76.5935	74.1351	72.8487	83.8254	274.495	257.646	301.577	207.818	257.811	276.398	245.145	261.225	271.487	315.014	233.058	253.519	259.805	277.098	246.182	278.345	258.786	280.606	299.825	250.781	264.145	269.617	296.437	261.012
ENSMUSG00000029234	Tmem165	62.6377	-0.136613	0.0957095	-1.42737	0.153474	0.358992	53.3192	-0.00788307	0.0859175	-0.0917516	0.926895	0.970262	154.031	-0.0498554	0.0775045	-0.643257	0.520057	0.8053	58.3685	59.3985	65.9744	48.0758	47.2224	72.301	47.1701	43.5593	56.1417	86.067	80.9473	57.4562	50.8079	66.174	71.6109	67.0702	68.4243	63.0462	55.8857	74.422	71.2021	61.6811	62.8294	67.4687	49.3039	55.4345	41.9583	46.5272	45.5722	52.056	51.0747	45.5321	71.5032	60.2477	67.7612	56.0231	28.088	49.9339	47.5635	49.9702	57.8911	75.2385	62.784	46.3592	55.3542	50.9941	59.1709	151.446	156.912	137.976	127.485	163.968	168.748	129.024	173.521	178.349	146.488	133.707	144.435	188.737	149.459	169.812	156.28	123.767	123.17	158.623	157.073	139.076	133.043	213.765	171.886
ENSMUSG00000029235	Pdcl2	0	NA	NA	NA	NA	NA	0.0438178	-0.0013504	0.012551	-0.107593	0.914319	NA	0	NA	NA	NA	NA	NA	0	0	0	0	0	0	0	0	0	0	0	0	0	0	0	0	0	0	0	0	0	0	0	0	0	0	0	0	0	0	0	0	0	0	0	0	0	0	0	0	0	0	0	1.00781	0	0	0	0	0	0	0	0	0	0	0	0	0	0	0	0	0	0	0	0	0	0	0	0	0	0	0
ENSMUSG00000029236	Nmu	7.86408	-0.430627	0.161302	-2.6697	0.00759192	0.0485318	3.80382	-0.00712091	0.079422	-0.0896592	0.928558	NA	1.04237	0.0448696	0.0871646	0.514769	0.606715	NA	6.36747	4.94987	7.14722	9.45753	7.20342	6.28704	3.87699	5.53134	2.11855	0	8.75106	6.62957	7.8166	15.7023	10.2301	9.44651	11.0686	3.66548	9.80451	17.9164	9.15456	7.55278	9.5196	8.54034	0.684776	4.19958	2.56888	3.03438	4.44607	5.00539	2.83748	1.19821	4.70416	10.0413	3.52006	2.54651	1.4044	1.10964	4.22787	6.24627	2.6719	5.78757	2.81122	7.05467	2.9654	5.46365	2.95854	0	2.90578	0	1.74637	1.03125	0	1.61279	0	0	0	3.71407	3.0301	2.33009	0	0.898474	2.7742	0	0.926093	0.916896	0.892459	0	1.17737	0	1.06103
ENSMUSG00000029238	Clock	134.58	-0.0593982	0.0903439	-0.657468	0.51088	0.724309	171.339	0.0567502	0.0644633	0.880348	0.378671	0.67191	120.067	0.00728846	0.0767776	0.0949295	0.924371	0.976056	125.227	133.647	152.291	111.914	102.449	164.511	136.341	118.924	103.809	110.658	170.646	145.85	138.093	161.509	160.272	99.1884	106.661	159.082	126.478	126.793	139.353	130.915	139.621	165.683	176.672	167.983	208.935	136.547	187.846	164.177	193.895	174.939	205.101	154.385	157.523	162.976	161.506	163.118	135.292	187.388	178.126	167.84	165.862	147.14	170.016	204.887	168.637	114.531	115.263	95.5979	147.568	107.25	135.774	124.992	131.084	99.0827	111.486	151.349	111.104	104.854	108.003	110.512	121.14	129.393	109.279	139.368	149.933	133.073	115.382	106.292	109.286
ENSMUSG00000029245	Epha5	11.5904	-0.137652	0.158488	-0.868534	0.385102	0.620367	1289.33	0.0133912	0.0473924	0.28256	0.777514	0.909418	0.328575	-0.00216075	0.0541923	-0.0398719	0.968195	NA	16.9799	9.89974	9.89616	3.94064	8.80418	6.28704	12.2771	12.4455	19.067	4.09843	12.3973	11.0493	23.4498	7.85116	6.82008	12.2805	14.0874	8.79715	19.609	9.64729	15.2576	7.55278	17.1353	8.54034	1377.77	1277.51	1302.42	1106.54	1296.03	1392.5	1396.04	1424.68	1328.45	1245.12	1104.42	1121.31	1328.56	1324.91	1223.97	1467.87	1386.71	1297.38	1164.78	1293.02	1193.08	1259.37	1342.19	2.83961	0	0	0	0	0	0	0	0	1.29635	0	0	0	0	0.898474	0.924733	0	0.926093	0	0	1.00055	0	0	0
ENSMUSG00000029246	Ppat	38.8526	0.2484	0.112436	2.20926	0.0271565	0.115602	69.4236	-0.00717945	0.0766723	-0.0936382	0.925397	0.970038	39.2789	-0.0506731	0.103931	-0.487567	0.625857	0.860572	44.5723	53.6236	47.8314	37.042	49.6236	35.6266	36.8314	35.2623	42.3711	57.378	45.2138	28.7281	42.9913	20.1887	42.6255	39.6754	26.1622	30.0569	40.1985	37.211	39.6698	32.7287	43.7902	23.0589	74.6406	75.5925	52.2338	54.6189	55.5759	85.0916	73.7746	70.6947	79.9706	69.0339	69.5212	72.9998	70.2199	57.7014	76.1016	64.9612	64.1255	62.6987	74.9659	90.7029	70.1812	69.2062	62.1294	32.1822	30.995	30.5519	31.4346	52.5935	35.8832	40.3199	48.0956	55.4863	42.7797	28.7841	31.3111	37.2815	46.9104	33.2435	40.6883	39.3805	31.4872	33.0082	35.6984	40.0219	49.4495	48.422	46.6851
ENSMUSG00000029247	Paics	130.659	0.252389	0.0842295	2.99644	0.00273149	0.0232136	356.134	-0.144112	0.0851083	-1.69328	0.0904016	0.374348	249.109	0.026406	0.0794272	0.332455	0.739546	0.908821	120.982	137.771	141.295	155.261	148.871	161.367	156.372	141.741	156.773	147.544	150.227	90.6041	108.13	131.226	142.369	157.757	111.693	80.6405	102.947	113.011	110.872	118.327	136.448	113.586	284.867	363.684	264.594	456.169	286.772	338.364	289.423	267.202	336.818	371.528	387.207	332.743	189.594	298.494	387.907	422.248	390.987	458.183	412.313	398.085	412.191	350.584	491.118	265.977	282.83	255.256	206.945	290.811	242.454	239.5	281.029	294.276	260.567	157.848	242.408	319.223	196.369	232.705	248.753	292.541	244.489	253.063	199.018	239.131	244.893	255.101	233.426
ENSMUSG00000029248	Thegl	0.656109	-0.0397781	0.100379	-0.39628	0.691899	NA	0.130672	-0.00282143	0.0187379	-0.150573	0.880313	NA	0.363836	0.0424944	0.0657607	0.646197	0.518152	NA	0	1.64996	0	0	0	0	0.646165	0	0	0	0.729255	4.41971	0	0	0	1.8893	1.00624	0	0	0	2.03435	2.51759	0	0.854034	0	0	0	1.01146	0	0	0	0	0	0	0	0	0	0	0	0	0	0	0	1.00781	0	0	0.986182	0	0.968594	0.985545	0	1.03125	0.969817	0.806397	0.94305	0	0	0	0	1.16505	0	0	0.924733	0.937631	0	0	0	0	0	0	0
ENSMUSG00000029249	Rest	389.779	0.0330648	0.076812	0.430464	0.666858	0.834683	208.982	0.0886967	0.06762	1.31169	0.189624	0.499589	862.028	0.00709773	0.0627901	0.113039	0.91	0.971249	470.131	339.066	356.262	315.251	371.376	366.744	507.886	392.034	444.897	389.351	385.047	399.984	399.949	414.99	427.108	330.628	299.86	337.224	411.789	343.168	381.44	348.687	448.691	473.135	258.845	235.177	191.809	141.605	214.523	244.263	245.915	233.652	208.865	223.419	185.683	173.162	186.785	243.012	194.482	192.385	210.189	198.707	196.786	193.499	208.567	211.261	214.001	968.307	840.74	804.205	872.311	725.997	823.374	908.81	1048.67	858.056	757.071	895.092	867.619	733.979	1037.48	938.006	969.12	771.67	751.062	807.785	899.599	931.511	802.966	719.244	955.984
ENSMUSG00000029250	Polr2b	91.3253	0.073491	0.0888998	0.826672	0.408423	0.640676	224.051	-0.0803507	0.0726192	-1.10647	0.268525	0.573614	131.052	-0.0825966	0.0653657	-1.26361	0.206371	0.542922	111.431	108.897	85.2169	87.4821	80.8384	103.736	85.2938	107.861	93.2164	118.854	88.9691	57.4562	96.4047	91.9707	82.6935	108.635	66.4118	65.2455	85.2992	75.8001	99.683	88.1158	104.081	98.2139	237.617	173.023	178.109	249.831	204.519	237.255	281.857	224.066	166.527	220.908	205.924	196.93	179.763	249.67	258.957	258.596	203.955	235.361	217.401	240.866	227.348	216.725	287.965	150.499	134.635	124.179	102.163	135.093	114.438	113.702	149.002	130.789	132.228	115.136	125.244	135.145	137.458	129.38	140.559	120.954	130.579	129.282	153.503	146.08	136.575	112.197	146.421
ENSMUSG00000029253	Cenpc1	44.3073	0.0732767	0.102711	0.713424	0.475583	0.697285	142.516	0.0919084	0.0604718	1.51985	0.128547	0.431327	51.693	-0.0536043	0.0923149	-0.580668	0.561464	0.827549	57.3072	47.0238	43.9829	29.9488	43.2205	48.2007	49.1086	50.4735	49.786	36.8859	40.109	50.8267	40.3858	41.499	57.1182	56.6791	48.2995	34.4555	35.2962	42.7237	45.7728	35.2463	43.1555	35.8694	164.346	141.946	135.294	137.559	120.044	150.162	174.978	154.57	143.006	149.364	152.243	144.302	132.013	129.828	136.349	162.403	131.814	134.079	120.883	125.976	137.397	136.591	162.72	46.3803	60.0528	51.2483	43.6592	50.531	61.0985	41.9327	47.1525	59.4496	63.5214	36.2122	47.4716	69.9028	57.8198	55.7054	57.3335	60.946	42.6003	49.5124	52.6551	45.0247	52.9816	46.06	41.38
ENSMUSG00000029254	Stap1	1.327	-0.12683	0.133808	-0.947851	0.343205	NA	0.741998	-0.0311278	0.0357988	-0.869522	0.384562	NA	1.97328	0.103634	0.105609	0.981296	0.326447	NA	1.06124	0.824979	1.64936	0.788127	0	1.04784	0	2.07425	2.11855	0	2.18776	0	2.60553	0	0	0.944651	0	5.13167	0	2.75637	0	3.77639	3.1732	1.70807	0	0.839917	0	0	1.11152	0	1.89166	0	0	0	1.76003	1.69767	1.4044	0	0	0	0.890632	0	6.55952	0	0	0.910608	0	3.78614	1.93719	0	1.74637	1.03125	5.8189	0.806397	0	1.98165	1.29635	4.64259	5.05017	1.16505	1.09094	3.59389	1.84947	0	2.77828	0	0	1.00055	1.17737	2.36205	4.2441
ENSMUSG00000029255	Gnrhr	0.0764368	-0.00652355	0.03967	-0.164445	0.869381	NA	0.0793845	0.0022817	0.0139747	0.163273	0.870304	NA	0	NA	NA	NA	NA	NA	0	0	0	0	0	0	0	0	0	0	0	0	0	0	0	0	0	0	0.980451	0	0	0	0	0.854034	0	0	0	0	0	0	0.945828	0	0	0	0.880015	0	0	0	0	0	0	0	0	0	0	0	0	0	0	0	0	0	0	0	0	0	0	0	0	0	0	0	0	0	0	0	0	0	0	0	0
ENSMUSG00000029260	Ugt2b34	939.755	-0.0140965	0.088887	-0.158589	0.873992	0.943703	0.0920632	-0.00316933	0.0145569	-0.217721	0.827647	NA	12.287	0.326008	0.133565	2.44082	0.0146539	0.151239	881.895	900.877	710.324	941.812	870.814	889.616	796.076	815.182	908.86	1393.47	934.176	1204.37	991.405	999.34	841.428	801.064	1039.45	760.22	888.288	1036.39	872.735	1375.87	772.992	927.481	0	0	0	0	0	0	0	0	0	0	0	0	0	1.10964	0	0	0	0	0	1.00781	0	0	0	6.62575	18.4033	11.8265	11.3514	14.4374	8.72835	22.5791	6.60135	23.7799	27.2234	12.9993	12.1204	9.32037	5.45469	8.98474	10.1721	7.50105	12.0392	9.16896	7.13967	12.0066	15.3058	9.4482	11.6713
ENSMUSG00000029263	Pigg	15.8138	-0.000736196	0.145114	-0.00507323	0.995952	0.998275	14.7406	0.0491773	0.0973985	0.504909	0.613623	0.822769	46.7822	-0.206274	0.105499	-1.95521	0.0505582	0.28594	14.8574	15.6746	15.9438	16.5507	12.0057	15.7176	10.9848	11.0627	14.8299	36.8859	16.7729	13.2591	16.936	19.0671	10.2301	16.0591	17.1061	18.3274	10.785	22.051	11.1889	25.1759	9.5196	8.54034	10.2716	15.9584	14.557	9.10315	22.2304	13.014	21.754	15.5768	13.1716	17.5723	14.9603	18.6744	15.4484	15.535	16.9115	19.9881	11.5782	13.5043	6.55952	9.07029	20.7578	10.0167	12.8204	53.006	51.3355	57.1616	25.3223	48.4686	46.5512	39.5135	43.3803	46.5689	31.1125	25.9985	42.4214	55.9222	48.0013	51.213	54.5593	40.3181	39.822	52.263	43.7305	54.0296	51.8042	76.7666	43.502
ENSMUSG00000029265	Dr1	120.562	0.0783673	0.0773854	1.01269	0.31121	0.550743	250.573	-0.086738	0.0586941	-1.4778	0.139462	0.444478	172.578	0.062843	0.0750678	0.83715	0.402508	0.724299	113.553	114.672	110.507	122.16	141.667	111.071	107.91	114.775	124.995	192.626	112.305	148.06	105.524	106.551	103.154	134.14	134.836	131.957	99.0255	115.768	103.752	134.691	102.177	107.608	232.824	214.179	227.774	313.553	222.304	277.298	226.053	206.093	241.794	261.073	240.244	278.418	234.535	275.192	290.666	247.352	268.08	261.405	275.5	261.023	252.059	224.01	231.753	162.804	222.777	204.993	151.934	171.187	182.326	166.924	154.66	214.019	168.526	146.706	173.726	199.223	151.64	161.725	194.194	177.212	144.471	200.8	151.718	156.086	147.171	194.869	142.177
ENSMUSG00000029267	Mtf2	222.52	-0.214077	0.0537822	-3.98043	6.87894e-05	0.00134584	359.683	0.202292	0.0596218	3.39291	0.000691542	0.0545767	132.833	-0.102474	0.0623089	-1.64461	0.100049	0.392071	196.33	223.569	185.828	206.489	195.293	215.855	219.696	219.179	216.093	172.134	215.13	185.628	235.801	233.291	235.293	209.713	245.523	272.712	264.722	223.266	243.104	264.347	221.489	239.983	392.376	400.64	405.026	291.301	433.492	385.415	431.297	440.943	400.794	348.935	347.606	348.871	407.275	320.687	288.552	334.8	325.081	305.777	312.046	313.429	308.402	389.74	340.233	129.675	125.917	127.135	112.641	121.687	146.442	133.056	136.742	144.661	111.486	128.136	115.144	131.65	146.186	145.553	148.882	152.834	119.466	144.869	124.944	118.065	136.575	133.456	152.788
ENSMUSG00000029268	Ugt2a2	0	NA	NA	NA	NA	NA	0	NA	NA	NA	NA	NA	0	NA	NA	NA	NA	NA	0	0	0	0	0	0	0	0	0	0	0	0	0	0	0	0	0	0	0	0	0	0	0	0	0	0	0	0	0	0	0	0	0	0	0	0	0	0	0	0	0	0	0	0	0	0	0	0	0	0	0	0	0	0	0	0	0	0	0	0	0	0	0	0	0	0	0	0	0	0	0
ENSMUSG00000029269	Sult1b1	1284.3	-0.131386	0.0667447	-1.96849	0.0490121	0.171486	0.131481	0.00658953	0.0187667	0.351128	0.725492	NA	0.160763	0.0102283	0.0411358	0.248646	0.803634	NA	1179.04	1249.02	1051.19	1241.3	1217.38	1178.82	1006.08	1180.94	1168.38	1434.45	1215.67	1584.47	1393.96	1409.84	1266.83	1156.25	1136.05	1301.98	1444.2	1568.37	1460.66	1598.67	1108.72	1270.8	0	0	0	0	0	0	0.945828	1.19821	0	0	0.880015	0	0	0	0	0	0	0	0	0	0	0	0	0	0	0.985545	0	1.03125	0	0	0.94305	0	0	0	0	0	0	0.898474	0	0	0	0	0	0	0	0	0
ENSMUSG00000029270	Fam69a	15.7753	0.200369	0.141676	1.41428	0.157281	0.36363	125.023	0.00627487	0.0643021	0.0975841	0.922263	0.968726	127.476	0.115259	0.0881105	1.30812	0.190832	0.524574	25.4699	23.0994	14.2944	18.9151	12.0057	20.9568	14.8618	16.594	19.067	16.3937	14.5851	8.83942	15.6332	19.0671	20.4603	20.7823	11.0686	10.2633	6.86315	16.5382	11.1889	15.1056	14.5967	11.9565	132.162	118.428	103.611	124.41	113.375	138.149	157.953	128.209	114.781	131.792	116.162	134.965	137.631	120.951	154.317	111.184	124.688	112.858	125.568	122.953	115.651	118.379	117.356	131.569	158.849	156.702	116.134	153.656	128.986	116.121	109.394	137.725	138.71	104.923	145.445	142.136	145.095	150.045	122.99	92.8254	101.87	120.113	83.8912	107.059	116.56	162.981	115.652
ENSMUSG00000029272	Sult1e1	0	NA	NA	NA	NA	NA	0.119746	-0.00191575	0.0154637	-0.123887	0.901405	NA	158.139	0.0128355	0.113066	0.113522	0.909617	0.971239	0	0	0	0	0	0	0	0	0	0	0	0	0	0	0	0	0	0	0	0	0	0	0	0	0	0	0	0	0	0	0	0	0	0	0.880015	0	0	0	0	0	0	0	1.87415	0	0	0	0	137.248	119.137	156.702	142.329	221.718	161.959	108.864	138.628	205.101	187.971	157.848	171.706	151.456	116.73	220.126	133.162	77.8234	129.653	114.612	144.578	250.137	170.718	192.507	184.618
ENSMUSG00000029273	Sult1d1	762.733	-0.21704	0.0778335	-2.78852	0.00529497	0.0373856	0.0610608	-0.0013504	0.012551	-0.107593	0.914319	NA	178.506	0.0652292	0.0929423	0.701825	0.482788	0.782234	650.543	780.43	556.384	716.408	685.926	740.823	544.717	690.726	686.412	877.064	717.587	795.548	786.871	901.761	760.439	735.883	709.399	717.701	944.174	1044.66	860.529	983.121	605.447	813.04	0	0	0	0	0	0	0	0	0	0	0	0	1.4044	0	0	0	0	0	0	0	0	0	0	15.1446	30.0264	188.239	151.934	379.498	320.04	366.911	210.3	165.468	386.314	207.988	70.7024	590.678	8.72751	68.284	1.84947	140.645	8.33484	7.33516	28.5587	77.0422	496.85	87.3958	275.867
ENSMUSG00000029275	Gfi1	1.05964	-0.0242409	0.136915	-0.177051	0.859468	NA	0.0409057	0.000745241	0.012551	0.0593769	0.952652	NA	0.316535	-0.0153545	0.0602482	-0.254854	0.798836	NA	2.12249	0.824979	0.549787	1.57625	0	1.04784	0.646165	2.07425	1.05928	0	1.45851	0	3.9083	1.12159	0	0.944651	2.01248	1.46619	0	0	1.01717	1.2588	0.63464	1.70807	0	0	0	0	0	0	0	0	0.940831	0	0	0	0	0	0	0	0	0	0	0	0	0	0	0	0.968594	0	0	0	0	0	0	0.990827	1.29635	0	0	1.16505	0	0	0	0.937631	0	0	0	0	1.17737	0	1.06103
ENSMUSG00000029276	Glmn	21.6086	5.45834e-05	0.130415	0.000418535	0.999666	0.999811	72.9457	-0.00398403	0.077692	-0.0512798	0.959103	0.984135	24.7844	-0.0844077	0.109856	-0.768348	0.44228	0.753974	20.1637	23.0994	17.5932	27.5845	15.2072	24.1003	14.2156	20.0511	18.0077	45.0827	26.2532	15.469	16.936	12.3375	24.7228	21.727	22.1373	17.5943	17.6481	23.4291	19.3263	30.2111	20.9431	24.767	78.7492	67.1934	65.9345	64.7335	64.468	68.0733	91.7453	65.9018	81.8523	71.5442	80.0814	67.9068	64.6023	59.9207	72.9307	71.2075	65.0161	69.4509	77.7771	81.6326	69.1927	67.385	110.452	25.5565	25.1834	26.6097	18.3369	26.8124	24.2454	21.7727	30.1776	22.789	25.9271	21.3559	18.1806	24.466	30.5463	36.8374	19.4194	28.1289	23.1523	24.7562	19.6341	27.0148	27.0795	22.4395	24.4036
ENSMUSG00000029279	Brdt	5.07704	-0.0982187	0.167174	-0.587522	0.556853	0.756889	39.8336	-0.194406	0.0848002	-2.29252	0.0218755	0.214132	5.63792	0.0352663	0.133984	0.263213	0.792386	0.926464	4.24498	2.47494	5.49787	6.30502	2.40114	1.04784	7.10782	6.22276	4.23711	12.2953	2.18776	4.41971	10.4221	6.72956	2.55753	5.66791	6.03744	3.66548	1.9609	2.75637	2.03435	8.81158	5.07712	7.6863	31.4997	40.316	31.6828	41.4699	24.4534	36.0388	39.7248	38.3429	31.9883	40.1651	41.3607	35.6511	40.7275	41.0568	46.5065	53.7179	46.3129	51.1236	37.483	39.3046	38.5502	48.2622	40.4334	1.89307	7.74875	5.91327	2.61955	7.21872	6.78872	4.03199	9.4305	3.96331	6.48177	6.49963	7.07024	4.66018	5.45469	10.7817	3.69893	6.56342	4.63047	3.66758	1.78492	6.00329	3.53211	10.6292	4.2441
ENSMUSG00000029280	Smr3a	0	NA	NA	NA	NA	NA	0.404353	-0.024985	0.0354173	-0.705447	0.480532	NA	0.757406	-0.00534924	0.0810877	-0.0659685	0.947403	NA	0	0	0	0	0	0	0	0	0	0	0	0	0	0	0	0	0	0	0	0	0	0	0	0	0	0.839917	0	1.01146	0	0	0.945828	0	0	0	0	0	1.4044	0	1.05697	1.24925	0.890632	0.964596	0.937074	0	0	0	0	0	0.968594	0.985545	0	0	0.969817	0	0	1.98165	0	0.928519	3.0301	1.16505	1.09094	0.898474	0.924733	0	0.926093	0	0.892459	0	2.35474	0	1.06103
ENSMUSG00000029281	Smr2	0	NA	NA	NA	NA	NA	0	NA	NA	NA	NA	NA	0.0374364	-0.00233624	0.024048	-0.0971491	0.922608	NA	0	0	0	0	0	0	0	0	0	0	0	0	0	0	0	0	0	0	0	0	0	0	0	0	0	0	0	0	0	0	0	0	0	0	0	0	0	0	0	0	0	0	0	0	0	0	0	0	0	0	0	0	0	0	0	0	0	0	0	0	0	0.898474	0	0	0	0	0	0	0	0	0
ENSMUSG00000029282	Amtn	0.0610913	-0.0055932	0.0367704	-0.152111	0.879099	NA	0	NA	NA	NA	NA	NA	0	NA	NA	NA	NA	NA	0	0	0	0	0	0	0	0	0	0	0	0	0	0	0	0	0	1.46619	0	0	0	0	0	0	0	0	0	0	0	0	0	0	0	0	0	0	0	0	0	0	0	0	0	0	0	0	0	0	0	0	0	0	0	0	0	0	0	0	0	0	0	0	0	0	0	0	0	0	0	0	0
ENSMUSG00000029283	Cdc7	13.9738	0.0581886	0.15708	0.370439	0.711055	0.861358	62.3826	-0.137742	0.0819223	-1.68138	0.0926895	0.376851	11.317	0.0471726	0.130926	0.360301	0.718622	0.899548	14.8574	10.7247	23.6408	7.88127	8.80418	19.909	12.2771	11.0627	16.9484	20.4922	18.2314	8.83942	11.7249	19.0671	8.52511	9.44651	27.1685	21.2598	7.8436	13.7818	12.2061	8.81158	13.3274	8.54034	60.2603	46.1954	59.0841	53.6075	62.245	51.0549	54.858	50.325	62.0949	79.0751	66.0011	61.965	53.3671	53.2629	42.2787	72.4567	81.0475	78.1322	74.0288	61.4764	70.1812	61.9214	79.8807	13.2515	10.6545	11.8265	11.3514	14.4374	8.72835	12.096	11.3166	18.8257	11.6672	8.35667	7.07024	13.9806	16.3641	15.2741	14.7957	14.0645	8.33484	7.33516	8.92459	7.00384	4.70948	10.6292	10.6103
ENSMUSG00000029286	Enam	0	NA	NA	NA	NA	NA	0.199339	0.00410155	0.0262042	0.156523	0.875621	NA	0.0390679	-0.00233624	0.024048	-0.0971491	0.922608	NA	0	0	0	0	0	0	0	0	0	0	0	0	0	0	0	0	0	0	0	0	0	0	0	0	0.684776	0	0	0	1.11152	0	0	0	0.940831	0	0	0	0	0	0	0	0	0	0.937074	0	0	0.910608	0	0	0	0	0	0	0	0	0	0	0	0	0	0	0	0	0	0.937631	0	0	0	0	0	0	0
ENSMUSG00000029287	Tgfbr3	36.0205	0.175587	0.111102	1.58042	0.114011	0.29761	18.329	-0.112944	0.0972282	-1.16164	0.245383	0.550028	487.868	-0.0709634	0.0621295	-1.14218	0.253377	0.595625	46.6948	52.7986	37.3855	31.5251	45.6217	35.6266	36.1853	47.0164	29.6598	28.689	43.026	19.8887	42.9913	40.3774	38.363	38.7307	33.2059	26.3914	30.394	28.9419	36.6182	28.9523	38.0784	27.3291	12.326	20.9979	12.8444	17.1948	15.5612	15.0162	17.9707	14.3786	19.7575	18.8274	22.0004	17.8255	7.02199	21.0832	20.0824	28.7328	17.8126	30.8671	29.9864	15.1171	14.827	14.5697	16.7651	490.306	445.553	498.686	423.494	466.123	570.252	456.421	537.539	412.184	417.426	414.119	567.639	468.349	530.196	534.592	454.969	467.878	407.481	516.212	547.97	480.263	543.944	578.702	478.522
ENSMUSG00000029288	Ambn	0	NA	NA	NA	NA	NA	0	NA	NA	NA	NA	NA	0	NA	NA	NA	NA	NA	0	0	0	0	0	0	0	0	0	0	0	0	0	0	0	0	0	0	0	0	0	0	0	0	0	0	0	0	0	0	0	0	0	0	0	0	0	0	0	0	0	0	0	0	0	0	0	0	0	0	0	0	0	0	0	0	0	0	0	0	0	0	0	0	0	0	0	0	0	0	0
ENSMUSG00000029290	Zfp326	210.048	-0.0383562	0.0645697	-0.594027	0.552494	0.753944	797.07	-0.0120734	0.0545838	-0.221191	0.824944	0.931211	246.096	-0.0864637	0.0629032	-1.37455	0.16927	0.497846	210.126	224.394	205.07	169.447	218.504	217.951	206.127	222.637	210.796	204.922	215.859	176.788	221.47	204.13	224.21	216.325	165.023	186.939	230.406	194.324	228.864	225.325	263.376	198.136	868.98	771.884	786.076	659.473	749.163	785.846	1015.82	850.732	797.825	736.779	697.852	797.905	879.153	884.386	744.105	883.223	836.304	729.234	744.037	788.107	745.305	836.849	743.581	217.703	220.839	218.791	266.321	192.843	217.239	247.564	220.674	263.56	295.569	255.343	246.448	249.32	261.825	230.009	233.957	293.478	240.784	284.238	278.447	277.152	247.247	211.403	235.548
ENSMUSG00000029291	Rufy3	145.182	-0.228638	0.0775328	-2.94892	0.00318883	0.0260911	2312.25	-0.0601484	0.0328475	-1.83114	0.0670796	0.334851	474.272	0.208792	0.0665133	3.13909	0.00169471	0.0413519	125.227	127.872	175.382	152.897	122.458	119.454	138.926	115.467	137.706	77.8702	158.248	123.752	160.24	141.321	167.092	163.425	181.123	180.341	167.657	158.491	149.524	122.103	150.41	167.391	2278.93	2172.87	2086.78	2362.77	2035.19	2284.46	2234.99	2416.8	2206.25	2365.98	2427.08	2313.08	2162.77	2282.54	2409.88	2459.78	2279.13	2360.37	2412.03	2284.7	2482.04	2334.8	2528.57	537.633	530.79	527.267	523.911	432.092	514.973	580.606	567.716	437.946	431.686	468.902	574.71	410.096	536.742	531.896	406.883	366.614	394.516	499.708	436.413	376.206	412.079	473.591	409.556
ENSMUSG00000029298	Gbp9	4.69828	-0.388534	0.166902	-2.32791	0.0199168	0.0939743	3.16112	-0.0967662	0.0780878	-1.2392	0.215272	NA	8.3414	-0.239011	0.13423	-1.78061	0.0749769	0.344992	2.12249	3.29991	3.29872	4.72876	2.40114	1.04784	3.87699	2.76567	5.29639	4.09843	4.37553	6.62957	6.51383	3.36478	4.26255	7.55721	12.0749	7.33096	5.8827	2.75637	5.08587	2.51759	6.3464	5.1242	2.7391	4.19958	1.71258	3.03438	4.44607	2.00215	0	3.59464	1.88166	2.51032	2.64005	4.24418	4.21319	4.43857	6.3418	2.49851	1.78126	3.85838	3.7483	3.02343	4.94234	0.910608	3.94473	6.62575	7.74875	3.94218	7.85866	11.3437	5.8189	4.83838	6.60135	8.91745	3.88906	6.49963	11.1104	6.99028	13.0913	8.08626	11.0968	15.9397	5.55656	11.9196	6.24721	8.00439	5.88684	9.4482	12.7323
ENSMUSG00000029299	Abcg3	7.35765	-0.0458874	0.162137	-0.283017	0.777164	0.896856	1.7878	-0.169674	0.0637142	-2.66305	0.00774352	NA	0.934228	0.138842	0.0822828	1.68738	0.0915309	NA	10.6124	5.77485	6.04765	7.88127	7.20342	4.19136	5.81549	2.76567	7.41494	12.2953	12.3973	4.41971	14.3304	6.72956	7.67259	5.66791	7.04368	5.13167	9.80451	8.26911	7.12021	5.03519	6.98104	5.97824	1.36955	2.51975	0.856292	0	0	2.00215	0.945828	1.19821	0.940831	0	0	3.39534	0	1.10964	3.1709	2.49851	0.890632	3.85838	2.81122	2.01562	1.97694	3.64243	5.91709	0.946536	0	1.97109	0.873184	1.03125	0	4.03199	1.8861	0	2.59271	0	3.0301	1.16505	0	0	0	0.937631	0	1.83379	0	0	0	0	2.12205
ENSMUSG00000029304	Spp1	11.4653	-0.0778852	0.165567	-0.470414	0.638059	0.816588	105.098	-0.122783	0.0929757	-1.32059	0.186637	0.496869	1039.16	0.104124	0.132311	0.786968	0.4313	0.745336	12.7349	16.4996	6.59744	24.4319	16.0076	6.28704	3.23083	6.91418	9.5335	12.2953	5.10478	8.83942	40.3858	12.3375	9.37762	20.7823	14.0874	3.66548	1.9609	2.75637	17.2919	11.3292	10.1542	2.5621	61.6298	92.3909	239.762	77.8825	81.1408	61.0657	58.6413	59.9107	55.509	75.3097	146.963	101.011	98.3079	98.7582	101.469	133.67	138.048	116.716	271.751	92.7185	65.2389	71.0275	118.342	487.466	590.842	1148.16	1140.38	1498.4	1547.83	1462.8	691.256	1037.4	1249.69	1381.64	985.793	950.678	355.646	1235.4	558.539	1348.31	679.753	671.168	1203.04	970.532	1537.64	1184.57	1022.83
ENSMUSG00000029306	Ibsp	0.602739	-0.0746745	0.0983116	-0.759569	0.447512	NA	18.0774	-0.0659912	0.0732791	-0.900546	0.36783	0.663228	0.0363827	0.00151452	0.024048	0.0629791	0.949783	NA	0	0	0	0.788127	0	0	0	0	1.05928	0	0	4.41971	1.30277	0	0	0.944651	1.00624	0	0	0	3.05152	1.2588	0.63464	0	14.3803	13.4387	99.3298	9.10315	5.55759	9.0097	3.78331	20.3696	7.52665	15.0619	58.961	12.7325	29.4924	14.4254	10.5697	12.4925	22.2658	11.5751	47.7908	10.0781	12.8501	6.37426	54.24	0	0	0	0.873184	0	0	0	0	0	0	0	0	0	0	0	0	0	0	0	0	0	0	0	0
ENSMUSG00000029307	Dmp1	0.206353	0.00058686	0.0515619	0.0113817	0.990919	NA	0.17943	-0.000565973	0.0230643	-0.0245389	0.980423	NA	0.241284	-0.0226152	0.0544262	-0.41552	0.677761	NA	0	0	0	0	0	0	0	0	0	4.09843	0	0	0	0	0	0	0	0	0	0	0	0	0	0.854034	0	0	0.856292	0	0	0	0	0	0	0	0.880015	0	1.4044	0	0	0	0	0	0	0	0	0	0.986182	0	0	0	0	0	0	0.806397	0	0.990827	0	0	0	0	1.09094	0	0.924733	0	0	0.916896	0	0	0	0	1.06103
ENSMUSG00000029309	Sparcl1	1702.91	0.178133	0.0960374	1.85483	0.0636208	0.204306	6627.28	-0.187485	0.0665628	-2.81666	0.00485263	0.12607	817.588	0.394365	0.131815	2.99181	0.00277332	0.0558949	2138.41	1857.03	1765.36	1885.2	2036.97	1672.35	2082.59	2132.33	1990.38	1188.54	1692.6	1361.27	1840.81	1406.48	1772.37	2038.56	1297.04	1168.55	1586.37	1372.67	1527.79	1170.68	2268.84	1616.69	7015.53	6313.66	6445.31	5433.57	7414.93	6781.3	6522.43	4288.41	5221.61	6369.94	5407.69	6329.76	5912.52	6415.96	6892.48	7465.54	7709.31	8139.26	7797.39	8104.8	7295.88	6412.5	6737.59	775.213	587.937	1063.4	1556.01	876.559	640.079	1245.08	1235.4	649.983	1204.31	1340.78	812.068	417.087	401.465	681.043	396.711	803.55	546.395	357.589	790.719	538.295	1446.99	535.004	720.436
ENSMUSG00000029310	Nudt9	79.579	-0.137558	0.0822927	-1.67157	0.0946086	0.264966	86.7602	-0.0737282	0.0756077	-0.975141	0.32949	0.630412	141.07	-0.127962	0.0767498	-1.66726	0.0954626	0.385497	82.7771	89.0977	59.3769	85.1177	73.635	91.1621	63.9704	69.1418	68.853	65.5749	80.9473	75.1351	74.2577	87.4843	88.6611	68.9596	87.5429	79.9074	79.4165	92.3384	88.4941	88.1158	71.7143	98.2139	80.1188	72.2329	76.21	100.135	61.1335	79.0851	92.6911	77.8839	73.3848	117.985	95.0416	76.3952	74.4331	88.7715	89.8422	91.1955	95.2976	112.858	89.022	91.7107	91.9275	77.4017	90.7287	147.66	133.666	161.629	121.373	128.906	141.593	110.476	141.458	160.514	136.117	97.4945	128.274	173.592	140.731	138.365	139.635	127.518	137.062	145.786	138.331	133.073	204.862	140.542	157.032
ENSMUSG00000029311	Hsd17b11	491.983	-0.429701	0.0737552	-5.82603	5.67599e-09	7.09705e-07	139.32	-0.0196351	0.0568719	-0.345252	0.729905	0.884884	626.144	-0.133287	0.0450159	-2.96089	0.00306753	0.0601049	417.069	422.389	397.496	423.224	419.399	383.51	368.96	450.804	386.636	475.418	392.339	459.65	515.895	510.325	514.916	484.606	697.324	696.441	647.097	704.252	512.655	561.424	408.074	557.684	138.325	151.185	134.438	140.593	134.494	138.149	145.657	134.2	156.178	123.006	122.322	151.093	147.462	139.815	154.317	129.922	138.048	141.796	142.435	153.187	124.547	132.038	131.162	547.098	568.565	617.937	653.142	619.779	592.558	611.249	536.596	564.772	585.952	601.68	654.502	682.717	618.562	690.926	625.12	591.645	678.827	622.572	637.216	684.375	782.95	588.15	670.568
ENSMUSG00000029312	Klhl8	13.3019	0.0708853	0.140269	0.505354	0.61331	0.799315	194.856	-0.0334212	0.0690611	-0.483937	0.628431	0.832643	15.0826	-0.027948	0.125889	-0.222005	0.82431	0.938688	15.9187	16.4996	12.0953	12.61	13.6065	11.5262	16.8003	13.8284	8.47422	12.2953	16.7729	13.2591	15.6332	12.3375	16.1977	16.0591	11.0686	10.2633	10.785	9.64729	14.2404	13.8468	15.2314	10.2484	153.39	201.58	154.133	233.648	223.415	196.211	187.274	190.516	185.344	184.509	208.564	190.988	136.227	187.53	215.621	194.884	202.173	208.353	208.03	236.835	175.947	175.747	230.766	17.0377	11.6231	21.682	13.971	13.4062	11.6378	14.5152	13.2027	22.789	15.5563	10.2137	13.1304	12.8155	17.455	13.4771	22.1936	10.3139	11.1131	15.5872	14.2793	20.011	16.4832	8.26717	21.2205
ENSMUSG00000029313	Aff1	31.0804	-0.371479	0.113065	-3.28553	0.00101792	0.0110851	10.8651	-0.0326314	0.0967684	-0.337211	0.735958	NA	53.4232	-0.0978983	0.0948272	-1.03239	0.301891	0.644498	27.5924	33.8241	24.1906	22.0676	27.2129	31.4352	21.3235	33.8795	22.2448	20.4922	29.8995	19.8887	29.9636	41.499	42.6255	24.5609	27.1685	34.4555	37.2571	37.211	45.7728	35.2463	34.2706	41.8477	10.9564	13.4387	7.70663	10.1146	10.0037	7.00754	13.2416	8.3875	10.3491	7.53097	16.7203	11.0349	14.044	13.3157	8.45573	8.74478	16.0314	11.5751	12.182	8.06248	17.7924	7.28487	5.91709	53.006	39.7124	38.4363	48.0251	57.7498	64.0079	56.4478	68.8427	45.5781	44.076	47.3544	52.5218	51.262	39.2738	67.3855	60.1077	70.3223	55.5656	55.0137	51.7626	40.0219	56.5137	55.5082	63.6615
ENSMUSG00000029314	Gpat3	60.628	-0.241572	0.117505	-2.05584	0.0397976	0.149761	1.92973	-0.0270207	0.0588258	-0.459334	0.645994	NA	82.7206	-0.295651	0.090734	-3.25843	0.00112031	0.032542	57.3072	52.7986	42.8833	55.957	48.8232	69.1575	31.6621	42.8679	46.6082	77.8702	72.1962	68.5055	48.2023	56.0797	44.3305	54.7898	82.5117	72.5765	80.3969	88.2038	62.0476	76.7866	50.7712	71.7388	4.10865	0.839917	0.856292	1.01146	5.55759	1.00108	1.89166	0	0	0	3.52006	0	1.4044	3.32893	4.22787	2.49851	4.45316	0	1.87415	3.02343	2.9654	1.82122	0	86.1348	64.8958	78.8436	64.6157	77.3434	81.4646	61.2862	74.501	97.1011	42.7797	64.9963	82.8228	86.2134	89.457	111.411	98.9464	76.8857	107.427	106.36	99.063	96.0527	70.6421	99.2061	66.8446
ENSMUSG00000029319	Coq2	50.6744	0.108017	0.0947628	1.13986	0.254344	0.488445	90.4989	-0.102846	0.0681768	-1.50852	0.131421	0.435386	89.906	-0.0158025	0.0769012	-0.205491	0.837189	0.943953	54.1235	40.424	60.4765	48.8639	56.0266	61.8226	59.4472	45.6336	48.7268	45.0827	48.1308	66.2957	33.8719	43.7422	53.7082	39.6754	56.3494	51.3167	49.0225	57.8838	44.7556	50.3519	57.7522	42.7017	87.6513	100.79	85.6292	76.8711	81.1408	73.0786	90.7995	95.8572	91.2606	81.5855	88.8815	109.5	88.4771	82.1136	84.5573	87.4478	104.204	94.5304	87.1479	108.843	104.778	97.4351	78.8945	97.4932	94.9222	75.887	91.6844	104.156	96.9817	70.963	84.8745	97.1011	94.6339	80.7811	81.8128	124.66	97.0936	87.1519	77.6776	90.9502	91.6833	72.4347	89.2459	83.0455	88.3027	100.387	83.821
ENSMUSG00000029320	1700016H13Rik	0.185577	-0.00830387	0.0642768	-0.129189	0.897208	NA	1.19838	-0.0111323	0.0539973	-0.206165	0.836662	NA	0.382738	0.00802346	0.054382	0.147539	0.882707	NA	0	0	0	0	0	0	1.29233	0	0	0	0	0	1.30277	0	0.852511	0	1.00624	0	0	0	0	0	0	0	0.684776	1.67983	0	0	1.11152	1.00108	1.89166	2.39643	0.940831	2.51032	0.880015	0	0	1.10964	0	0	2.6719	2.89379	0.937074	1.00781	1.97694	0.910608	2.95854	0	1.93719	0	0.873184	0	0.969817	0	0	0	1.29635	0	0	0	0	0	0	0	0.926093	0	0	0	0	0	3.18308
ENSMUSG00000029321	Slc10a6	0.67338	0.00118789	0.115029	0.0103268	0.991761	NA	0.126386	-0.00277476	0.0185838	-0.149311	0.881308	NA	6.85883	0.0889957	0.132528	0.671522	0.501888	0.794539	1.06124	0	1.64936	0	0	1.04784	0.646165	0	1.05928	0	0.729255	2.20986	0	1.12159	0	0	1.00624	0.733096	0.980451	1.37818	0	0	2.53856	0	0	0	0	0	0	1.00108	0	0	0	0	0	0.848835	0	0	1.05697	0	0	0	0	0	0	0	0	6.62575	7.74875	5.91327	8.73184	8.24997	5.8189	10.4832	5.6583	15.8532	3.88906	6.49963	3.0301	8.15532	2.18188	4.49237	3.69893	9.37631	12.0392	2.75069	12.4944	1.00055	5.88684	2.36205	11.6713
ENSMUSG00000029322	Plac8	874.503	-0.348924	0.10762	-3.24219	0.00118613	0.0124725	1.81499	-0.164107	0.0640613	-2.56172	0.0104156	NA	534.838	0.199262	0.128465	1.5511	0.120878	0.430142	661.156	783.73	752.108	753.45	708.337	944.104	531.148	604.991	741.494	1090.18	754.05	755.771	996.616	866.992	877.233	866.245	1619.04	1050.53	923.584	1317.54	835.099	1140.47	583.234	830.975	1.36955	0	0	1.01146	2.22304	1.00108	0	2.39643	0	1.25516	1.76003	3.39534	0	1.10964	3.1709	3.74776	0.890632	2.89379	2.81122	5.03905	2.9654	2.73183	1.97236	587.799	587.937	632.72	416.509	919.871	607.105	397.554	502.646	739.157	744.107	386.264	572.689	590.678	554.197	662.175	533.571	255.973	283.385	257.648	258.813	562.308	445.045	793.648	544.306
ENSMUSG00000029326	Enoph1	69.1034	0.132153	0.0817317	1.61691	0.105898	0.284755	223.697	0.055219	0.0539186	1.02412	0.305779	0.608702	101.722	-0.0567343	0.072382	-0.783818	0.433147	0.746261	71.1034	71.7731	64.8748	70.9314	77.6369	70.2053	60.0934	69.1418	87.92	86.067	59.0697	92.8139	58.6245	70.6604	63.0858	60.4577	70.4368	62.3131	58.827	64.7747	66.1163	75.5278	62.8294	63.1985	245.834	230.977	236.337	214.43	220.08	219.236	244.969	201.3	248.379	222.163	226.164	251.255	244.365	211.942	238.874	217.37	244.033	201.6	212.716	218.695	178.913	223.099	192.305	85.1883	123.011	108.41	107.402	95.9059	115.408	112.896	80.1593	78.2754	90.7448	96.5659	98.9834	110.679	106.912	102.426	97.097	102.202	90.7572	100.859	116.912	108.059	94.1895	101.568	116.713
ENSMUSG00000029328	Hnrnpdl	437.922	0.111947	0.0868463	1.28902	0.197391	0.420787	2233.75	-0.0338081	0.0477641	-0.707814	0.479061	0.739812	792.955	0.0438124	0.055166	0.794191	0.427084	0.743018	473.315	382.79	670.74	422.436	429.804	464.193	468.47	478.461	406.763	315.579	509.02	439.761	328.297	429.57	462.913	515.78	413.565	519.032	340.216	363.841	423.144	338.616	459.479	454.346	2168.68	2268.62	2219.51	1982.46	2368.64	2283.46	2014.61	2017.79	2150.74	2265.57	2512.44	2193.39	2081.32	1917.46	1960.67	2447.29	2365.52	2373.87	2280.84	2262.53	2192.42	2470.48	2577.88	855.669	850.426	756.899	904.619	819.84	798.159	807.204	745.01	771.855	794.665	832.881	732.275	802.717	857.478	765.5	784.174	833.554	864.971	787.613	900.491	713.391	553.363	731.054	767.121
ENSMUSG00000029330	Cds1	597.038	-0.109666	0.0590666	-1.85665	0.0633606	0.203926	272.5	-0.172111	0.0674994	-2.54982	0.0107778	0.165655	484.627	0.185087	0.0572905	3.23067	0.00123499	0.0339719	542.296	599.76	620.159	580.062	585.878	535.446	589.949	541.38	491.505	561.485	568.09	674.006	552.373	595.566	617.218	512.001	741.599	747.757	663.765	621.561	614.373	562.682	546.425	663.584	225.291	237.696	257.744	293.324	292.329	243.262	212.811	232.454	228.622	268.604	293.925	280.116	233.13	260.766	237.818	303.569	317.956	315.423	367.333	294.28	340.033	244.043	286.979	498.825	545.319	579.5	523.038	508.404	466.482	616.088	566.773	463.707	451.131	458.688	522.188	509.125	502.923	454.628	425.377	425.684	416.742	488.705	401.607	387.212	429.74	493.668	495.499
ENSMUSG00000029331	4930522N08Rik	0	NA	NA	NA	NA	NA	0.0435251	0.000745241	0.012551	0.0593769	0.952652	NA	0	NA	NA	NA	NA	NA	0	0	0	0	0	0	0	0	0	0	0	0	0	0	0	0	0	0	0	0	0	0	0	0	0	0	0	0	0	1.00108	0	0	0	0	0	0	0	0	0	0	0	0	0	0	0	0	0	0	0	0	0	0	0	0	0	0	0	0	0	0	0	0	0	0	0	0	0	0	0	0	0
ENSMUSG00000029333		9.51605	-0.116571	0.155553	-0.749395	0.453619	0.678595	174.14	0.275703	0.074704	3.6906	0.000223724	0.034096	140.635	-0.223058	0.0710795	-3.13815	0.00170017	0.0413678	10.6124	11.5497	9.89616	8.6694	12.8061	9.43056	10.9848	11.7541	8.47422	0	3.64627	4.41971	15.6332	11.2159	7.67259	6.61256	5.0312	13.9288	7.8436	9.64729	13.2233	12.588	10.7889	11.9565	178.042	195.701	168.689	193.189	192.293	235.253	200.515	225.264	188.166	176.978	193.603	188.441	205.042	195.297	161.716	119.928	136.267	119.61	126.505	145.125	125.535	181.211	152.858	140.087	125.917	112.352	128.358	107.25	121.227	122.572	148.059	114.936	149.081	126.279	154.535	153.786	147.277	140.162	155.355	155.647	168.549	152.205	178.492	189.104	133.043	120.465	130.506
ENSMUSG00000029334	Prkg2	1070.42	-0.22704	0.0602934	-3.76559	0.000166158	0.00275673	25.9373	-0.12491	0.0931142	-1.34147	0.179769	0.492939	32.5794	0.293187	0.118219	2.48003	0.0131373	0.141389	885.078	991.624	903.849	985.947	956.454	1026.88	865.215	876.026	892.971	1147.56	1044.29	1257.41	1162.07	1310.02	1045.18	1023.06	1116.93	1175.15	1174.58	1251.39	1221.63	1296.56	936.729	1143.55	21.228	26.8773	23.9762	27.3095	26.6764	24.0259	28.3748	21.5679	29.1658	12.5516	22.8804	30.5581	30.8968	26.6314	19.0254	31.2313	37.4065	27.9733	32.7976	31.2421	22.7348	23.6758	17.7513	25.5565	30.0264	40.4073	41.9129	20.6249	54.3097	52.4158	37.722	22.789	32.4089	45.4974	39.3913	25.631	20.7278	26.9542	28.6667	25.316	37.9698	31.1744	16.9567	29.0159	37.6758	24.8015	33.9528
ENSMUSG00000029335	Bmp3	101.877	0.172808	0.103051	1.67692	0.0935588	0.263097	63.0664	-0.117235	0.088354	-1.32688	0.184548	0.495634	15.3719	0.119605	0.127516	0.937962	0.348264	0.684051	144.329	117.147	77.5199	87.4821	108.051	96.4013	120.187	110.627	138.765	73.7718	121.056	103.863	91.1936	81.8763	127.024	122.805	76.4743	61.58	88.2406	95.0947	94.5971	99.445	116.139	91.3816	72.5862	51.2349	48.8086	49.5616	50.0183	85.0916	60.533	63.5054	39.5149	66.5235	64.2411	56.0231	67.4111	57.7014	68.7028	82.4508	85.5007	77.1676	44.0425	74.5779	60.2965	50.0835	74.9498	8.51883	5.81157	12.8121	14.8441	20.6249	25.2152	35.4815	17.918	7.92662	29.8162	20.4274	7.07024	31.4562	1.09094	13.4771	5.5484	12.1892	6.48265	0.916896	10.7095	16.0088	31.789	9.4482	23.3426
ENSMUSG00000029337	Fgf5	0.716788	-0.00856698	0.111817	-0.076616	0.938929	NA	4.33127	-0.138893	0.0851753	-1.63067	0.102961	NA	0.0335999	0.00151452	0.024048	0.0629791	0.949783	NA	2.12249	0.824979	1.64936	0	0.80038	0	0	0.691418	0	0	0	2.20986	0	0	1.70502	0	0	0	0	1.37818	2.03435	2.51759	1.26928	0	3.42388	1.67983	5.99404	2.02292	2.22304	2.00215	5.67497	2.39643	5.64499	2.51032	4.40008	4.24418	5.61759	3.32893	5.28483	4.99702	7.12506	6.75217	2.81122	7.05467	6.91927	4.55304	2.95854	0	0	0	0	0	0	0.806397	0	0	0	0	0	0	0	0	0	0	0	0	0	0	0	0	0
ENSMUSG00000029338	Antxr2	203.659	-0.311382	0.0707867	-4.39887	1.08815e-05	0.000316267	21.025	-0.182713	0.0973972	-1.87596	0.0606608	0.323524	209.462	0.109907	0.0937291	1.1726	0.240955	0.582235	172.983	214.494	159.988	177.329	161.677	196.994	181.572	144.506	167.366	250.004	199.087	159.11	200.626	223.197	256.606	253.167	237.473	195.003	249.034	241.182	207.503	235.395	186.584	216.925	18.4889	15.1185	11.1318	24.2751	12.2267	23.0248	16.0791	11.9821	13.1716	30.1239	26.4005	21.2209	9.83079	8.87715	27.4811	28.7328	25.8283	32.7963	28.1122	28.2187	21.7463	19.1228	29.5854	179.842	170.473	294.678	198.213	224.812	240.515	241.919	238.592	225.909	208.713	189.418	213.117	149.126	122.185	221.025	225.635	254.098	206.519	218.221	224.9	153.084	269.617	187.783	168.703
ENSMUSG00000029343	Crybb1	2.02409	-0.0167905	0.155842	-0.10774	0.914202	NA	17.2054	-0.0950329	0.0967949	-0.981796	0.3262	0.626678	0.522517	0.0246555	0.0610236	0.404033	0.686189	NA	1.06124	2.47494	0.549787	2.36438	2.40114	2.09568	3.87699	1.38284	2.11855	4.09843	1.45851	0	6.51383	3.36478	1.70502	1.8893	0	2.93238	0.980451	0	2.03435	2.51759	1.90392	0.854034	16.4346	16.7983	20.551	15.1719	17.7843	20.0215	15.1332	9.58572	24.4616	8.78613	10.5602	16.9767	21.066	13.3157	21.1393	28.7328	16.0314	18.3273	15.9303	17.1328	17.7924	18.2122	15.7789	0	0	0	0	0	0.969817	0	0	1.98165	3.88906	0.928519	0	1.16505	0	1.79695	0	0	0	0.916896	0.892459	0	0	0	0
ENSMUSG00000029344	Tpst2	87.462	-0.0770349	0.0833675	-0.92404	0.355465	0.594199	78.7254	-0.0513394	0.0701536	-0.731814	0.464282	0.730674	259.998	-0.0107071	0.0540963	-0.197926	0.843103	0.945933	84.8996	77.548	70.3727	80.389	95.2452	86.9708	82.7092	68.4504	72.0309	127.051	85.3228	108.283	101.616	112.159	79.2835	80.2954	84.5242	95.3024	94.1233	73.0438	82.391	93.151	74.2529	89.6735	88.3361	77.2724	72.7848	79.9055	62.245	79.0851	70.9371	71.8929	76.2073	76.5648	90.6416	86.5812	70.2199	73.2365	83.5004	83.7	72.1412	80.0614	96.5186	76.5935	70.1812	89.2396	82.8393	290.587	285.735	250.328	254.097	240.28	250.213	247.564	261.225	235.817	278.716	255.343	258.569	281.941	284.735	295.598	255.226	240.033	224.115	243.894	252.566	303.166	220.168	266.912	263.134
ENSMUSG00000029345	Tfip11	59.5275	0.119917	0.0992594	1.20812	0.227	0.457192	177.528	0.13098	0.0656277	1.99581	0.0459549	0.29136	95.9245	-0.0980763	0.0706927	-1.38736	0.165331	0.492232	57.3072	60.2234	67.074	68.5671	53.6255	47.1528	68.4935	73.9817	70.9716	32.7874	70.7377	70.7154	35.1747	57.2013	63.9383	66.1256	45.2808	57.1815	63.7293	59.2619	74.2537	36.5051	63.464	64.9066	184.889	204.94	195.235	182.063	197.85	189.204	208.082	178.534	208.865	145.599	160.163	174.86	195.211	159.789	215.621	162.403	178.126	136.973	139.624	174.351	153.212	186.675	150.886	102.226	97.828	89.6846	85.5721	96.9371	68.857	89.5101	104.679	91.1561	93.3375	90.9948	97.9733	87.3785	116.73	87.1519	95.2475	93.7631	97.2398	118.28	92.8158	106.058	109.495	98.025	91.2482
ENSMUSG00000029346	Srrd	12.745	0.205723	0.147004	1.39943	0.161683	0.37059	59.5978	0.0739988	0.0834028	0.887247	0.374946	0.669409	18.8114	-0.232192	0.117471	-1.97659	0.0480878	0.277209	12.7349	13.1997	12.0953	9.45753	20.0095	16.7654	12.9233	17.9769	11.6521	16.3937	12.3973	13.2591	9.11936	13.4591	8.52511	16.0591	13.0811	16.1281	4.90225	6.89092	16.2748	12.588	8.88496	11.1024	62.3146	62.1539	74.4974	46.5272	63.3565	70.0754	60.533	56.3161	64.9173	55.2271	59.841	50.9301	92.6903	59.9207	52.8483	36.2284	58.7817	69.4509	60.9098	48.3749	62.2735	59.1895	43.392	13.2515	20.3405	19.7109	20.0832	13.4062	16.4869	14.5152	12.2597	14.8624	22.038	17.6419	18.1806	15.1456	21.8188	18.8679	24.0431	29.0666	23.1523	22.0055	18.7416	17.0093	15.3058	21.2584	22.2815
ENSMUSG00000029348	Asphd2	7.76218	0.335233	0.161743	2.07262	0.0382072	0.14643	328.787	0.131751	0.060486	2.17821	0.0293905	0.241512	0.748412	-0.0323707	0.0797986	-0.405655	0.684996	NA	6.36747	9.07477	8.79658	5.51689	4.0019	9.43056	10.9848	9.67985	10.5928	12.2953	10.2096	15.469	14.3304	5.60797	4.26255	4.72326	6.03744	6.59786	9.80451	1.37818	6.10304	3.77639	6.98104	4.27017	364.985	372.083	439.278	381.321	352.351	340.366	332.931	304.346	342.463	293.708	278.965	330.197	380.592	338.441	347.742	287.328	288.565	299.989	299.864	305.366	294.563	298.68	287.965	0	0	0	0.873184	0	0.969817	0.806397	0	0.990827	2.59271	0	2.02007	1.16505	0	0	1.84947	0.937631	2.77828	0.916896	0	1.00055	0	0	1.06103
ENSMUSG00000029352	Crybb3	1.16905	-0.287105	0.139683	-2.05541	0.0398395	NA	3.00645	-0.0210691	0.0753291	-0.279693	0.779713	NA	0.916852	0.16558	0.0881745	1.87786	0.0604	NA	0	0.824979	2.19915	1.57625	0	0	1.29233	0	1.05928	0	0	0	1.30277	1.12159	0.852511	0.944651	4.02496	2.19929	1.9609	1.37818	2.03435	1.2588	3.1732	0.854034	6.16298	1.67983	6.85033	0	1.11152	1.00108	2.83748	2.39643	3.76332	2.51032	2.64005	4.24418	4.21319	3.32893	2.11393	2.49851	2.6719	2.89379	4.68537	4.03124	0.988468	4.55304	1.97236	0	0	0	1.74637	2.06249	1.93963	3.22559	0.94305	0.990827	2.59271	1.85704	1.01003	0	1.09094	0.898474	0.924733	0.937631	0	0	1.78492	0	0	0	0
ENSMUSG00000029359	Tesc	8.30533	-0.149262	0.161517	-0.924126	0.355421	0.594196	52.957	-0.0122342	0.0850452	-0.143855	0.885615	0.956742	6.26756	-0.0356285	0.133385	-0.267111	0.789384	0.925157	6.36747	4.12489	6.04765	7.09314	5.60266	9.43056	10.3386	13.8284	13.7706	8.19686	5.10478	0	10.4221	13.4591	5.11506	11.3358	9.05616	10.2633	10.785	8.26911	11.1889	2.51759	7.61568	9.39437	52.043	53.7547	56.5153	44.5043	53.3528	43.0463	53.9122	59.9107	63.0357	40.1651	55.4409	49.2324	78.6463	76.5654	49.6774	46.2224	48.0941	48.2298	60.9098	34.2655	49.4234	53.7259	47.3367	6.62575	12.5917	6.89881	10.4782	6.18748	3.87927	6.45118	2.82915	6.93579	6.48177	1.85704	2.02007	3.49514	8.72751	9.88321	4.62367	7.50105	11.1131	6.41827	2.67738	10.0055	3.53211	7.08615	2.12205
ENSMUSG00000029360	Gm9754	0	NA	NA	NA	NA	NA	0	NA	NA	NA	NA	NA	0	NA	NA	NA	NA	NA	0	0	0	0	0	0	0	0	0	0	0	0	0	0	0	0	0	0	0	0	0	0	0	0	0	0	0	0	0	0	0	0	0	0	0	0	0	0	0	0	0	0	0	0	0	0	0	0	0	0	0	0	0	0	0	0	0	0	0	0	0	0	0	0	0	0	0	0	0	0	0
ENSMUSG00000029361	Nos1	45.9977	0.0498183	0.125265	0.397704	0.690849	0.849854	213.491	-0.185225	0.0723388	-2.56053	0.0104513	0.164359	69.6937	-0.0150735	0.0906009	-0.166372	0.867864	0.954521	50.9398	59.3985	55.5284	30.737	43.2205	46.105	66.555	56.0048	28.6005	32.7874	61.9867	24.3084	41.6885	45.9853	45.1831	53.8451	38.2371	47.6512	44.1203	49.6146	40.6869	31.4699	71.7143	37.5775	186.944	179.742	182.39	192.178	182.289	218.235	159.845	197.705	188.166	269.86	207.684	187.593	214.873	177.543	177.57	258.596	260.955	256.582	285.808	236.835	240.198	213.993	234.711	87.0813	60.0528	62.0893	58.5034	62.906	90.193	54.0286	85.8176	71.3396	62.225	70.5674	66.6623	67.5727	67.6382	96.1367	65.6561	61.8836	60.1961	56.8475	65.1495	85.0466	70.6421	63.7753	80.6379
ENSMUSG00000029363	Rfc5	75.8667	0.0955196	0.0794848	1.20174	0.229466	0.459797	66.9786	0.0719972	0.0770294	0.934672	0.349958	0.647235	24.1342	0.134326	0.115524	1.16275	0.24493	0.587039	67.9197	79.198	70.3727	89.8465	90.443	68.1096	74.9552	87.8101	81.5644	69.6733	84.5936	75.1351	82.0743	72.9036	69.9059	65.1809	74.4618	78.4412	67.6511	52.371	72.2193	88.1158	84.4071	73.4469	74.6406	70.553	71.9285	57.6533	70.0256	73.0786	62.4246	65.9018	87.4973	56.4822	68.6412	69.6045	68.8155	56.5918	71.8737	66.2105	75.7037	49.1944	59.0357	75.5857	64.2504	76.4911	48.3229	24.6099	25.1834	28.5808	32.3078	30.9374	28.1247	16.1279	14.1458	28.734	27.2234	24.1415	28.281	15.1456	31.6372	21.5634	17.5699	29.0666	25.0045	21.0886	26.7738	22.0121	23.5474	23.6205	13.7933
ENSMUSG00000029364	Wsb2	204.059	-0.134355	0.0667442	-2.01299	0.0441155	0.15997	723.569	0.034408	0.0448247	0.767612	0.442718	0.717612	235.456	-0.0598937	0.0678132	-0.883216	0.37712	0.70641	148.574	183.97	185.278	190.727	227.308	212.712	201.604	196.363	174.781	188.528	189.606	229.825	243.617	216.468	210.57	172.871	225.398	247.053	217.66	223.266	199.366	224.066	175.161	212.654	746.406	774.403	821.184	747.47	780.285	721.777	718.829	624.27	756.428	661.47	707.532	738.487	734.5	729.036	751.503	640.867	761.49	765.889	739.351	721.592	670.181	727.576	601.571	202.559	189.844	260.184	235.76	241.312	213.36	241.919	210.3	206.092	233.344	286.912	242.408	201.553	241.097	296.496	257.076	208.154	240.784	231.975	221.33	286.157	207.217	246.834	248.28
ENSMUSG00000029366	Dck	28.8769	0.220975	0.115919	1.90629	0.0566125	0.188914	89.4981	-0.0511334	0.0872655	-0.585952	0.557908	0.787892	16.5767	0.0216598	0.126861	0.170737	0.864431	0.953922	29.7149	28.8743	28.0391	39.4064	29.6141	38.7701	25.8466	29.731	24.3634	40.9843	35.7335	26.5183	24.7526	28.0398	20.4603	26.4502	40.2496	19.7936	25.4917	27.5637	29.498	28.9523	22.847	21.3508	84.2274	85.6715	77.9226	127.444	75.5832	70.0754	66.2079	65.9018	75.2665	124.261	108.242	72.151	56.1759	94.3197	91.9561	109.934	81.9382	96.4596	103.078	101.789	114.662	87.4184	87.7702	17.9842	15.4975	26.6097	11.3514	17.5312	25.2152	11.2896	14.1458	17.8349	11.6672	12.0707	20.2007	19.8058	7.63657	16.1725	17.5699	23.4408	17.5958	19.2548	10.7095	14.0077	11.7737	23.6205	14.8544
ENSMUSG00000029368	Alb	627.42	0.0800298	0.162546	0.492353	0.62247	0.80668	7.9165	-0.0399028	0.0312856	-1.27544	0.202155	NA	688.644	0.113929	0.134468	0.847258	0.396851	0.72112	445.723	169.121	2224.44	215.159	772.367	441.141	494.316	625.042	253.167	1663.96	209.296	563.513	6640.2	518.176	387.892	1571.9	688.268	294.704	611.801	164.004	1013.1	337.358	703.816	167.391	0	0	0	0	10.0037	2.00215	22.6999	1.19821	0	2.51032	1.76003	0	1.4044	0	0	0	24.0471	0.964596	10.3078	18.1406	4.94234	56.4577	25.6407	589.692	1092.57	593.298	559.711	402.186	527.58	1716.82	778.017	634.13	755.775	718.673	496.937	1046.21	273.826	500.45	634.367	580.393	764.953	1015.92	282.017	408.224	1014.89	513.746	627.066
ENSMUSG00000029369	Afm	36.6829	-0.139743	0.121057	-1.15436	0.248353	0.481963	0.282719	-0.00711581	0.0318798	-0.223207	0.823374	NA	6.95546	0.0719226	0.134897	0.533165	0.593919	0.844405	25.4699	26.3993	52.2297	32.3132	36.8175	33.5309	32.3083	45.6336	22.2448	32.7874	40.109	30.938	37.7802	38.1342	36.658	29.2842	39.2434	52.7829	30.394	34.4546	35.6011	47.8343	33.6359	53.8041	0	0	0.856292	0	0	1.00108	0	0	0.940831	0	0	0.848835	0	0	0	0	0	0	0.937074	1.00781	0	0.910608	0	3.78614	6.78016	5.91327	12.2246	4.12498	10.668	12.096	8.48745	4.95414	3.88906	9.28519	5.05017	5.82523	7.63657	7.18779	7.39787	8.43868	5.55656	8.25206	8.92459	7.00384	1.17737	5.90512	6.36615
ENSMUSG00000029370	Rassf6	16.1064	-0.0587417	0.164051	-0.35807	0.720291	0.867199	0.729286	-0.0291784	0.0417939	-0.698151	0.485083	NA	71.4212	-0.317126	0.121455	-2.61106	0.00902612	0.112848	23.3474	9.89974	13.1949	11.0338	8.0038	24.1003	10.9848	13.1369	15.8892	20.4922	24.0654	13.2591	9.11936	10.0943	11.0826	8.50186	22.1373	19.7936	13.7263	41.3455	6.10304	18.882	7.61568	30.7452	1.36955	0.839917	0	2.02292	0	0	0	0	0	1.25516	0.880015	0	0	0	1.05697	0	0.890632	1.92919	2.81122	0	0	2.73183	0.986182	60.5783	72.6446	71.9448	33.181	51.5623	80.4948	46.7711	50.9247	91.1561	54.4469	47.3544	66.6623	58.2523	44.7285	97.0352	102.645	99.3889	67.6048	85.2713	93.7082	85.0466	57.6911	144.085	50.9292
ENSMUSG00000029371	Cxcl5	1.2922	0.26778	0.145114	1.8453	0.0649933	NA	1.16528	0.00141192	0.0524748	0.0269066	0.978534	NA	4.02859	-0.152628	0.105756	-1.44321	0.148963	0.471593	1.06124	1.64996	3.29872	1.57625	1.60076	1.04784	0.646165	2.76567	2.11855	0	1.45851	4.41971	0	0	1.70502	0.944651	1.00624	1.46619	1.9609	0	1.01717	0	1.26928	0	2.05433	0	2.56888	1.01146	2.22304	0	1.89166	1.19821	0.940831	0	0.880015	2.54651	0	4.43857	0	1.24925	0.890632	0	0.937074	1.00781	1.97694	0	0.986182	0.946536	1.93719	4.92772	3.49274	5.15623	0	3.22559	1.8861	2.97248	5.18542	2.78556	3.0301	0	0	3.59389	8.3226	9.37631	22.2262	0.916896	8.92459	0	2.35474	1.18102	4.2441
ENSMUSG00000029372	Ppbp	2.32337	-0.0756433	0.138561	-0.545922	0.58512	NA	1.46641	-0.0623573	0.0552929	-1.12776	0.25942	NA	240.43	0.166585	0.112907	1.47541	0.140102	0.458932	0	0.824979	3.84851	0	2.40114	3.14352	0.646165	1.38284	1.05928	12.2953	1.45851	0	11.7249	2.24319	1.70502	0	0	1.46619	0.980451	0	5.08587	2.51759	1.26928	1.70807	0	0	0	2.02292	2.22304	3.00323	0	0	0.940831	2.51032	1.76003	1.69767	2.8088	1.10964	3.1709	0	0	1.92919	4.68537	1.00781	0.988468	0.910608	2.95854	472.322	297.358	222.733	323.078	270.186	358.832	255.628	233.877	214.019	416.13	165.276	383.813	109.514	3.27282	206.649	364.345	196.902	319.502	22.9224	315.038	285.156	11.7737	15.3533	306.636
ENSMUSG00000029373	Pf4	42.4992	0.154525	0.115264	1.34062	0.180044	0.396784	84.169	-0.128455	0.0965271	-1.33076	0.183267	0.495075	65.3744	0.188408	0.125473	1.50158	0.133207	0.448308	47.756	45.3738	45.6323	52.0164	56.827	37.7223	45.2316	46.325	48.7268	36.8859	35.7335	39.7774	66.4411	48.2285	43.478	52.9005	41.2558	34.4555	46.0812	23.4291	31.5324	25.1759	42.5209	26.475	64.3689	94.0707	54.8027	98.1118	77.8062	78.084	82.287	65.9018	87.4973	76.5648	73.0413	86.5812	26.6836	98.7582	86.6713	66.2105	98.8602	138.902	134.939	138.07	76.112	66.4744	65.088	70.9902	65.8644	58.1472	64.6157	118.593	53.3399	80.6397	61.2983	67.3763	76.4849	67.7819	75.7526	38.4465	30.5463	50.3145	41.613	89.0749	125.023	44.9279	83.8912	53.0291	64.7553	36.6118	49.8682
ENSMUSG00000029375	Cxcl15	1.67703	0.156229	0.14343	1.08924	0.276048	NA	0.0407423	-0.0013504	0.012551	-0.107593	0.914319	NA	0	NA	NA	NA	NA	NA	2.12249	3.29991	1.09957	0	0.80038	4.19136	1.29233	1.38284	4.23711	4.09843	2.18776	0	1.30277	0	0	1.8893	0	0	1.9609	5.51274	0	1.2588	1.90392	1.70807	0	0	0	0	0	0	0	0	0	0	0	0	0	0	0	0	0	0	0.937074	0	0	0	0	0	0	0	0	0	0	0	0	0	0	0	0	0	0	0	0	0	0	0	0	0	0	0	0
ENSMUSG00000029376	Mthfd2l	20.5102	-0.0179988	0.131587	-0.136783	0.891203	0.951899	113.407	0.0649141	0.0648177	1.00149	0.316592	0.618754	5.86019	0.183265	0.134548	1.36208	0.173174	0.504377	20.1637	14.8496	20.3421	26.0082	29.6141	17.8133	21.9696	17.2854	13.7706	24.5906	24.7947	13.2591	18.2387	16.8239	15.3452	22.6716	28.1747	24.9252	17.6481	23.4291	16.2748	12.588	23.4817	28.1831	109.564	120.948	122.45	96.0888	102.26	126.136	127.687	116.227	132.657	99.1577	123.202	117.988	143.249	105.416	123.665	103.688	114.892	103.212	99.3298	101.789	113.674	107.452	97.632	6.62575	10.6545	6.89881	9.60503	6.18748	10.668	4.03199	4.71525	4.95414	5.18542	5.57111	5.05017	1.16505	8.72751	3.59389	10.1721	7.50105	3.70437	3.66758	4.4623	5.00274	3.53211	4.7241	4.2441
ENSMUSG00000029377	Ereg	7.88092	-0.143509	0.159985	-0.897016	0.369711	0.608035	0.0918023	0.00247298	0.0145455	0.170016	0.864998	NA	0.996541	-0.0769125	0.0891269	-0.862954	0.388163	NA	10.6124	7.42481	4.39829	4.72876	8.80418	12.5741	7.75398	7.6056	6.35566	0	5.83404	8.83942	10.4221	16.8239	8.52511	5.66791	8.04992	7.33096	9.80451	6.89092	9.15456	10.0704	6.3464	5.1242	0	0	0.856292	0	0	0	0	0	0	1.25516	0	0	0	0	0	0	0	0	0	0	0	0	0	0	2.90578	0.985545	0.873184	1.03125	1.93963	0.806397	0.94305	0	0	0	0	1.16505	0	1.79695	1.84947	0	3.70437	0	2.67738	1.00055	1.17737	0	1.06103
ENSMUSG00000029378	Mcub	14.6845	-0.475458	0.153544	-3.09656	0.00195782	0.0181822	2.19336	-0.0131784	0.0641447	-0.205448	0.837222	NA	7.79315	-0.0338714	0.118259	-0.286416	0.77456	0.920863	22.2861	11.5497	6.04765	10.2457	9.60456	10.4784	10.3386	11.7541	7.41494	12.2953	13.1266	11.0493	23.4498	19.0671	9.37762	14.1698	13.0811	11.7295	22.5504	15.16	23.395	17.6232	13.3274	33.3073	0.684776	1.67983	0.856292	7.08023	0	3.00323	0.945828	3.59464	0	1.25516	4.40008	3.39534	2.8088	1.10964	0	1.24925	1.78126	2.89379	1.87415	3.02343	4.94234	0.910608	2.95854	14.198	6.78016	0.985545	1.74637	5.15623	3.87927	12.096	5.6583	16.8441	10.3708	9.28519	2.02007	23.3009	1.09094	2.69542	1.84947	16.8774	14.8175	5.50137	1.78492	5.00274	15.3058	2.36205	7.42718
ENSMUSG00000029379	Cxcl3	0	NA	NA	NA	NA	NA	0.0680344	0.00209299	0.0133873	0.156342	0.875764	NA	0.217027	-0.00761898	0.0430297	-0.177063	0.859459	NA	0	0	0	0	0	0	0	0	0	0	0	0	0	0	0	0	0	0	0	0	0	0	0	0	0.684776	0	0	0	0	0	0	0	0	0	0.880015	0	0	0	0	0	0	0	0	0	0	0	0	0	0.968594	0.985545	0	0	0	0	0	0	0	0	0	0	0	0	0	0	0	0	0.892459	0	0	2.36205	0
ENSMUSG00000029380	Cxcl1	0.194615	-0.0228663	0.0716029	-0.319349	0.749462	NA	0.284029	-0.0299156	0.029614	-1.01018	0.312408	NA	5.07022	-0.403912	0.131167	-3.07937	0.00207441	0.0467588	0	0	1.09957	0	0	0	0	0	0	0	0	0	0	0	0	0.944651	0	0.733096	0	0	0	1.2588	0.63464	0	0.684776	0	0	0	0	0	0	0	0	0	0	0	0	1.10964	0	0	0.890632	1.92919	0	1.00781	0	0.910608	0	2.83961	1.93719	1.97109	5.23911	2.06249	0.969817	4.03199	8.48745	3.96331	3.88906	0.928519	3.0301	6.99028	4.36376	4.49237	4.62367	6.56342	13.8914	5.50137	14.2793	7.00384	2.35474	5.90512	6.36615
ENSMUSG00000029381	Shroom3	236.113	-0.17409	0.0862142	-2.01928	0.0434585	0.158297	38.5746	-0.0801521	0.0871536	-0.919665	0.357748	0.654274	158.836	0.135139	0.082775	1.63261	0.102551	0.396551	229.229	211.195	142.395	185.998	240.114	202.233	193.203	245.453	241.515	266.398	230.445	274.022	276.186	282.642	241.26	189.875	240.491	242.655	257.859	326.63	256.328	265.606	196.104	228.881	43.1409	39.4761	36.8205	49.5616	28.8995	39.042	31.2123	29.9554	43.2782	30.1239	32.5606	32.2557	37.9188	44.3857	39.1078	49.9702	35.6253	39.5484	33.7347	36.2811	47.4465	34.6031	52.2676	133.462	202.436	191.196	135.344	167.062	160.99	220.147	178.237	174.386	145.192	144.849	151.505	168.932	115.64	141.959	183.097	163.148	150.027	173.293	125.837	148.081	177.783	120.465	138.994
ENSMUSG00000029384	2010109A12Rik	0.874221	0.199117	0.129677	1.53549	0.124665	NA	1.12843	-0.00722355	0.0511634	-0.141186	0.887723	NA	1.1708	-0.0940497	0.094691	-0.993227	0.320599	NA	2.12249	0.824979	1.09957	3.15251	0.80038	1.04784	0.646165	0.691418	1.05928	0	2.18776	0	0	0	0	0	1.00624	0	0.980451	1.37818	1.01717	1.2588	0	1.70807	1.36955	0.839917	0	1.01146	1.11152	0	0.945828	0	1.88166	3.76548	0.880015	0.848835	2.8088	1.10964	1.05697	2.49851	0	0	1.87415	0	2.9654	0	0.986182	0.946536	0.968594	0	0	1.03125	1.93963	0	0	0.990827	1.29635	1.85704	2.02007	0	1.09094	1.79695	2.7742	1.87526	0	0	1.78492	1.00055	0	3.54307	3.18308
ENSMUSG00000029385	Ccng2	47.7874	-0.217001	0.149949	-1.44716	0.147852	0.350915	97.4023	-0.0532639	0.0952143	-0.559411	0.575881	0.797947	74.9584	-0.183054	0.105688	-1.73203	0.0832682	0.362417	33.9598	53.6236	32.9872	49.652	28.0133	54.4877	32.3083	28.3481	41.3118	77.8702	60.5282	24.3084	45.5968	52.7149	45.1831	51.9558	85.5304	40.3203	31.3744	101.986	29.498	64.1987	22.2124	58.9283	65.7385	89.0312	49.6649	123.398	72.2486	88.0948	89.8536	65.9018	85.6156	156.895	134.642	112.046	19.6616	59.9207	94.07	109.934	88.1726	142.76	135.876	77.6013	106.755	104.72	167.651	73.8298	93.9536	76.8725	43.6592	63.9372	76.6155	48.3838	75.444	93.1378	73.8922	43.6404	66.6623	99.0289	56.7288	70.0809	96.1722	89.0749	77.7919	93.5233	59.7948	74.0406	74.1742	107.473	71.0887
ENSMUSG00000029386	Tctn2	6.50167	-0.247248	0.163477	-1.51244	0.130423	0.323999	32.4081	-0.101041	0.088147	-1.14627	0.251682	0.556008	15.1861	-0.172681	0.126179	-1.36854	0.171144	0.500814	6.36747	9.89974	5.49787	5.51689	2.40114	5.2392	7.75398	7.6056	6.35566	4.09843	4.37553	0	6.51383	7.85116	9.37762	7.55721	6.03744	8.06405	15.6872	5.51274	6.10304	3.77639	7.61568	6.83227	32.8692	30.237	41.9583	28.3209	31.1225	23.0248	27.429	29.9554	34.8108	27.6135	29.9205	37.3488	32.3012	31.07	27.4811	37.4776	32.0628	36.6546	27.1751	30.2343	38.5502	37.3349	40.4334	17.9842	12.5917	21.682	17.4637	9.28121	7.75853	9.67677	11.3166	18.8257	15.5563	13.9278	10.1003	15.1456	15.2731	17.9695	18.4947	15.9397	13.8914	11.9196	20.5266	9.00494	18.8379	20.0774	21.2205
ENSMUSG00000029387	Gtf2h3	16.8933	0.0891185	0.141842	0.628295	0.529811	0.737492	16.7534	-0.072457	0.0973888	-0.743998	0.456878	0.7255	24.0137	-0.0536802	0.125963	-0.426157	0.669994	0.881561	12.7349	14.8496	15.394	18.1269	11.2053	24.1003	12.2771	13.8284	18.0077	40.9843	18.9606	17.6788	10.4221	20.1887	14.4927	19.8377	12.0749	11.7295	15.6872	22.051	12.2061	22.6583	11.4235	14.5186	13.0107	18.4782	12.8444	24.2751	10.0037	15.0162	22.6999	14.3786	9.40831	11.2964	23.7604	15.279	9.83079	14.4254	23.2533	14.991	23.1564	17.3627	17.8044	12.0937	22.7348	14.5697	24.6545	34.0753	27.1206	29.5663	9.60503	19.5937	23.2756	19.3535	30.1776	34.679	22.038	12.0707	20.2007	18.6407	20.7278	30.5481	39.7635	29.0666	25.0045	29.3407	18.7416	26.0143	15.3058	21.2584	20.1595
ENSMUSG00000029388	Eif2b1	74.8106	0.252666	0.0993041	2.54437	0.0109475	0.063175	118.674	-0.107588	0.087303	-1.23236	0.217816	0.526789	98.3719	0.0478722	0.0798043	0.59987	0.548593	0.819767	62.6134	75.898	76.4203	84.3296	87.2414	103.736	84.6477	90.5757	84.7422	81.9686	86.7813	64.0858	48.2023	69.5388	63.0858	105.801	81.5055	54.9822	49.0225	53.7492	64.0819	75.5278	66.6372	80.2792	104.086	122.628	89.9106	132.501	84.4753	108.116	95.5286	107.839	116.663	120.495	154.883	103.558	57.5803	108.745	96.184	148.661	131.814	147.583	128.379	131.015	143.328	134.77	160.748	107.905	123.011	110.381	82.9525	108.281	84.3741	112.896	84.8745	104.037	99.8193	73.353	109.084	117.67	114.549	104.223	98.0217	86.262	91.6833	98.1078	79.4289	84.0461	87.1253	108.654	90.1871
ENSMUSG00000029389	Ddx55	46.4133	-0.101214	0.0920848	-1.09914	0.271709	0.507694	133.535	0.0170414	0.0669763	0.254439	0.799156	0.919859	51.6615	-0.0260517	0.0944746	-0.275754	0.782737	0.923082	54.1235	37.124	43.9829	43.347	45.6217	45.0571	49.1086	50.4735	42.3711	40.9843	43.7553	35.3577	50.8079	56.0797	48.5931	40.62	39.2434	52.0498	49.0225	41.3455	45.7728	59.1635	46.9634	52.9501	134.216	140.266	105.324	125.421	124.49	150.162	171.195	137.795	113.841	144.344	131.122	129.872	146.057	139.815	112.038	158.655	132.704	118.645	146.184	114.89	124.547	124.753	144.969	53.9526	51.3355	54.205	47.152	67.031	57.2192	58.867	55.64	32.6973	38.8906	51.997	44.4415	39.6116	57.8198	44.0252	52.7098	51.5697	60.1961	54.0968	66.042	59.0324	58.8684	38.9738	43.502
