## Supplementary Data for "Impacts of maternal microbiota and microbial metabolites on fetal intestine, brain and placenta" (part 6 of 25)

### Sheet: S1 RNASeq (continued)
		INTESTINE differential gene expression						BRAIN differential gene expression						PLACENTA differential gene expression						INTESTINE normalized counts																								BRAIN normalized counts																							PLACENTA normalized counts
ENSMUSG00000029390	Tmed2	755.359	0.0337429	0.0607707	0.55525	0.578724	0.77392	776.703	0.0260314	0.0438487	0.593663	0.552738	0.784056	1561.09	-0.130778	0.0621826	-2.10313	0.035454	0.234937	707.85	751.556	685.034	755.814	816.388	888.569	663.612	649.933	776.45	942.639	714.67	850.794	706.099	789.602	696.501	734.939	822.098	650.989	650.039	785.565	761.863	910.11	689.854	727.637	740.243	823.958	710.722	781.86	693.587	764.823	787.875	837.552	795.002	863.551	835.134	820.824	712.03	713.501	910.048	787.03	773.069	754.314	714.05	733.685	817.463	763.09	730.761	1401.82	1539.1	1580.81	1226.82	1792.31	1577.89	1223.3	1315.56	1652.7	1613.96	1345.42	1566.56	1759.22	1708.41	1658.58	1752.37	1604.29	1684.56	1423.94	1344.04	1666.91	1459.94	1936.88	1630.8
ENSMUSG00000029392	Rilpl1	24.7594	0.377951	0.145421	2.59902	0.00934905	0.0564936	85.1035	-0.0306934	0.0761438	-0.403098	0.686876	0.864203	122.257	0.230245	0.0852578	2.70058	0.00692196	0.0979082	21.2249	22.2744	31.3378	31.5251	44.8213	18.8611	23.262	35.9537	49.786	12.2953	32.8165	19.8887	22.147	17.9455	12.7877	39.6754	23.1435	17.5943	16.6677	13.7818	30.5152	13.8468	21.5778	20.4968	73.9558	91.5509	102.755	86.9857	98.9251	88.0948	72.8287	75.4875	75.2665	87.8613	72.1612	81.4882	75.8375	82.1136	67.6459	77.4537	91.7351	96.4596	117.134	101.789	81.0544	71.0275	87.7702	182.681	130.76	135.02	175.51	108.281	118.318	124.185	130.141	111.963	128.339	116.993	135.345	113.009	144.004	125.786	119.291	76.8857	106.501	102.692	107.988	115.063	101.254	96.844	127.323
ENSMUSG00000029394	Cdk2ap1	118.806	0.178057	0.0874065	2.03711	0.0416388	0.154325	363.282	0.0537844	0.066306	0.811155	0.417277	0.701305	88.0287	0.117839	0.0819508	1.43792	0.150456	0.47307	113.553	108.072	149.542	122.948	155.274	101.641	149.91	151.42	121.817	86.067	141.475	106.073	92.4964	105.43	125.319	128.473	108.674	108.498	89.221	89.582	129.181	106.998	133.274	126.397	377.996	377.963	384.475	490.559	353.463	371.4	260.103	317.527	365.042	385.334	403.927	358.208	292.115	341.77	366.767	328.554	356.253	396.449	316.731	379.944	332.125	368.796	429.975	109.798	92.985	89.6846	120.499	74.2497	85.3439	97.5741	78.2732	93.1378	88.1521	96.5659	78.7827	68.7377	91.6389	99.7306	64.7313	90.0126	102.796	85.2713	91.9233	84.0461	68.2874	75.5856	84.882
ENSMUSG00000029397	Rchy1	109.947	0.0566018	0.0753249	0.751435	0.452391	0.677651	244.072	-0.0322218	0.0559709	-0.575689	0.564825	0.790608	140.51	-0.031637	0.0643112	-0.491936	0.622764	0.859095	99.757	104.772	107.758	113.49	108.852	115.262	100.802	91.2671	106.987	143.445	129.807	139.221	101.616	111.038	104.859	92.5758	126.786	114.363	106.869	113.011	88.4941	112.033	86.9457	118.711	199.27	236.857	220.923	259.946	233.419	225.242	239.294	228.859	272.841	249.777	287.765	258.046	224.704	225.258	255.786	257.346	241.361	297.095	252.073	242.882	240.198	234.937	229.78	133.462	155.944	156.702	130.978	137.156	144.503	124.992	121.654	161.505	143.895	115.136	142.415	159.611	147.277	152.741	151.656	138.769	151.879	138.451	136.546	111.061	124.801	149.99	141.116
ENSMUSG00000029401	Rilpl2	102.54	0.0468044	0.0711299	0.658013	0.51053	0.724049	70.9821	-0.145486	0.0782609	-1.85898	0.0630297	0.327522	137.19	0.0349879	0.0755108	0.463349	0.643114	0.868315	97.6345	108.897	89.0654	100.092	127.26	99.5448	98.2171	93.3414	116.521	110.658	101.366	114.912	95.1019	109.916	100.596	115.247	102.636	95.3024	88.2406	100.607	92.5628	113.292	100.273	89.6735	69.8471	63.8337	53.0901	79.9055	47.7953	70.0754	77.5579	63.5054	67.7398	61.5029	74.8013	71.3022	58.9847	71.0172	67.6459	81.2015	83.7194	63.6633	100.267	84.656	68.2043	66.4744	85.7978	157.125	158.849	170.499	131.851	127.874	146.442	115.315	116.938	145.652	125.746	116.993	153.525	139.806	160.368	143.756	140.559	109.703	134.284	143.953	108.88	117.064	125.978	167.705	133.689
ENSMUSG00000029402	Snrnp35	22.0465	0.185104	0.125873	1.47056	0.141409	0.341577	51.0051	0.00918939	0.0799776	0.1149	0.908525	0.964534	29.8488	-0.0120919	0.10662	-0.113412	0.909704	0.971239	24.4086	29.6992	15.394	20.4913	29.6141	24.1003	25.2004	22.8168	22.2448	20.4922	21.8776	33.1478	14.3304	16.8239	19.6077	23.6163	17.1061	26.3914	22.5504	15.16	24.4122	20.1408	24.1163	15.3726	47.2495	52.0748	52.2338	46.5272	46.6837	57.0614	47.2914	45.5321	61.154	46.441	60.721	56.872	58.9847	37.7279	43.3356	49.9702	57.0005	45.336	50.602	45.3514	45.4695	57.3683	62.1294	21.7703	34.8694	30.5519	32.3078	26.8124	25.2152	29.0303	37.722	36.6606	28.5198	28.7841	25.2509	27.9611	30.5463	41.3298	30.5162	23.4408	41.6742	30.2576	29.4512	28.0154	27.0795	18.8964	29.7087
ENSMUSG00000029403	Cdkl2	19.2593	-0.304025	0.135036	-2.25144	0.0243576	0.107272	158.558	-0.308838	0.0773109	-3.99475	6.47614e-05	0.0167702	58.2004	-0.0503631	0.0860121	-0.585535	0.558188	0.825505	14.8574	16.4996	21.4417	21.2794	8.0038	14.6698	16.1541	14.5198	18.0077	12.2953	16.0436	26.5183	19.5415	23.5535	22.1653	17.0037	24.1498	28.5907	28.4331	28.9419	21.3606	18.882	16.5006	12.8105	169.14	150.345	132.725	107.215	117.821	120.129	167.412	136.596	124.19	135.557	139.922	155.337	169.932	166.446	125.779	237.358	185.251	226.68	199.597	194.507	176.936	151.161	156.803	49.2199	61.0214	68.0026	55.8838	52.5935	56.2494	56.4478	54.6969	59.4496	57.0396	52.9256	60.6021	55.9222	77.4567	55.7054	61.9571	58.1331	65.7526	43.0941	47.3003	78.0428	57.6911	54.3271	57.2954
ENSMUSG00000029404	Arl6ip4	121.841	0.109502	0.0725207	1.50994	0.131059	0.324783	252.572	-0.0253459	0.0585723	-0.432729	0.665212	0.853835	119.137	0.0666326	0.0661846	1.00677	0.314046	0.655361	109.308	102.297	145.144	123.736	127.26	125.741	130.525	140.358	119.698	110.658	145.851	137.011	113.341	85.2411	129.582	130.362	114.711	111.431	128.439	104.742	132.233	105.739	124.389	126.397	254.052	236.017	279.151	209.373	304.556	313.337	245.915	255.22	217.332	197.06	237.604	263.988	254.196	247.45	236.761	252.349	244.924	254.653	273.626	260.015	257.99	252.239	261.338	124.943	130.76	132.063	138.836	110.343	115.408	131.443	125.426	110.973	129.635	115.136	99.9934	130.485	126.549	102.426	106.344	125.643	124.097	126.532	129.407	101.055	100.076	103.93	117.774
ENSMUSG00000029405	G3bp2	510.49	-0.0131671	0.046819	-0.281233	0.778532	0.897566	1502.53	-0.0482848	0.0542942	-0.889318	0.373832	0.668558	361.269	-0.0483948	0.0476427	-1.01579	0.309731	0.651754	542.296	539.536	477.764	513.859	447.413	534.399	458.777	481.227	487.268	581.977	500.998	559.093	487.235	535	514.916	515.78	495.07	431.06	556.896	519.576	524.861	556.388	495.019	495.34	1442.82	1295.15	1257.04	1776.13	1316.04	1461.57	1614.53	1635.56	1331.28	1557.65	1527.71	1497.35	1422.66	1566.82	1847.58	1612.79	1496.26	1521.17	1399.99	1504.66	1511.37	1335.86	1626.21	372.935	345.788	317.345	312.6	365.061	357.862	345.138	397.024	403.267	381.128	324.053	339.372	382.135	373.101	354.897	358.796	388.179	379.698	356.672	348.059	339.186	405.015	329.506	393.64
ENSMUSG00000029406	Pitpnm2	31.8936	0.111102	0.124041	0.895687	0.37042	0.608462	250.976	0.138357	0.0684473	2.02137	0.0432416	0.283951	98.0705	0.102541	0.0927738	1.10528	0.269037	0.610829	31.8373	20.6245	42.3336	40.1945	30.4144	29.3395	40.0622	47.7078	27.5412	32.7874	29.1702	24.3084	49.5051	25.7967	27.2803	31.1735	27.1685	39.5872	20.5895	23.4291	26.4465	33.9875	34.2706	29.8912	289.66	284.732	310.834	215.441	285.66	266.287	254.428	261.211	282.249	256.053	212.964	250.406	328.629	228.587	215.621	188.637	271.643	224.751	236.143	202.57	216.474	269.54	219.918	92.7605	67.8016	76.8725	116.134	98.9996	113.469	106.444	125.426	91.1561	95.9302	146.706	93.9332	78.0581	96.0026	112.309	86.9249	98.4512	86.1267	80.6868	116.02	118.065	75.3516	90.9389	89.1261
ENSMUSG00000029407	Uso1	215.081	0.0796063	0.073647	1.08092	0.279734	0.515975	232.807	-0.0438404	0.0560168	-0.782629	0.433845	0.711973	352.801	-0.00911903	0.0542256	-0.168168	0.866451	0.954251	191.024	212.845	236.958	225.404	211.3	291.3	186.742	192.214	180.077	262.3	239.196	236.455	182.387	242.264	207.16	213.491	168.042	200.135	183.344	221.888	218.692	246.724	191.661	220.341	249.258	218.378	230.342	231.625	233.419	192.207	222.27	227.661	230.504	276.135	210.324	235.976	172.741	227.477	253.672	238.608	244.033	249.83	248.325	238.851	254.036	208.529	260.352	386.187	310.919	334.1	336.176	407.342	339.436	308.85	366.847	374.533	365.572	347.266	343.412	375.145	385.101	391.734	389.313	320.67	315.798	339.251	301.651	384.211	320.244	374.385	349.077
ENSMUSG00000029408	Abcb9	10.3348	-0.363793	0.151373	-2.40329	0.0162483	0.0824646	90.4197	0.105096	0.0733999	1.43183	0.152192	0.461417	23.878	0.0973893	0.115198	0.845405	0.397885	0.72163	4.24498	6.59983	7.14722	7.88127	9.60456	8.38272	10.3386	8.29701	6.35566	8.19686	10.9388	15.469	13.0277	14.5807	8.52511	12.2805	8.04992	16.1281	9.80451	13.7818	17.2919	10.0704	10.7889	10.2484	98.6077	90.711	112.174	98.1118	96.702	86.0926	120.12	82.6768	89.379	81.5855	81.8414	78.0928	92.6903	81.004	110.982	77.4537	102.423	84.8844	76.8401	83.6482	100.824	83.776	69.0327	19.8773	21.3091	32.523	29.6883	26.8124	32.004	27.4175	20.7471	16.8441	20.7417	22.2844	29.291	25.631	18.546	29.6496	30.5162	18.7526	17.5958	19.2548	33.021	17.0093	20.0153	21.2584	22.2815
ENSMUSG00000029409	U90926	0	NA	NA	NA	NA	NA	0	NA	NA	NA	NA	NA	0.0882773	-0.00496889	0.0259496	-0.191482	0.848148	NA	0	0	0	0	0	0	0	0	0	0	0	0	0	0	0	0	0	0	0	0	0	0	0	0	0	0	0	0	0	0	0	0	0	0	0	0	0	0	0	0	0	0	0	0	0	0	0	0	0	0	0	0	0	0	0	0	0	0	0	0	0	0	0	0.937631	0	0	0	0	0	1.18102	0
ENSMUSG00000029410	Ppef2	0.683122	-0.0715442	0.112592	-0.635429	0.525149	NA	0.682052	0.0203812	0.0419651	0.485672	0.6272	NA	1.8367	-0.113805	0.104701	-1.08695	0.27706	NA	1.06124	0	0	0	0.80038	2.09568	1.29233	0.691418	0	0	0	0	3.9083	0	0.852511	0.944651	1.00624	1.46619	0	0	1.01717	1.2588	0	0	0	0.839917	1.71258	1.01146	0	0	0	0	0.940831	2.51032	1.76003	1.69767	0	1.10964	0	1.24925	0	0	0.937074	1.00781	0	0.910608	0	1.89307	0	0.985545	0	2.06249	1.93963	0.806397	0.94305	1.98165	1.29635	5.57111	0	1.16505	0	0	2.7742	3.75052	0.926093	1.83379	6.24721	2.0011	1.17737	3.54307	3.18308
ENSMUSG00000029413	Naaa	67.0027	-0.194821	0.0950352	-2.04999	0.0403658	0.15123	65.2655	-0.0382767	0.0848796	-0.450953	0.652024	0.845365	142.923	-0.292825	0.0661765	-4.42491	9.64829e-06	0.00135925	70.0422	68.4732	52.2297	55.957	72.8346	71.2531	47.1701	58.7705	65.6752	90.1655	51.7771	48.6168	66.4411	69.5388	71.6109	58.5684	63.3931	50.5836	76.4751	89.582	90.5284	71.7514	74.8875	71.7388	78.7492	76.4324	77.0663	57.6533	74.4717	60.0646	60.533	51.5232	67.7398	45.1858	51.9209	83.1859	73.0287	72.1268	89.8422	51.2194	62.3442	65.5925	58.0986	61.4764	72.1581	44.6198	66.0742	116.424	154.975	137.976	113.514	107.25	111.529	141.12	143.344	120.881	124.45	108.637	147.465	184.077	150.55	162.624	165.527	160.335	155.584	143.953	143.686	147.081	182.492	157.076	149.605
ENSMUSG00000029414	Kntc1	9.96885	0.0553226	0.156707	0.353033	0.724064	0.869803	12.1021	0.134215	0.0973275	1.379	0.167893	0.477828	1.79374	-0.0488122	0.110795	-0.440562	0.65953	NA	6.36747	11.5497	9.34637	6.30502	9.60456	10.4784	10.3386	17.9769	12.7113	4.09843	13.1266	8.83942	6.51383	7.85116	5.96757	14.1698	17.1061	14.6619	6.86315	11.0255	8.13739	8.81158	11.4235	5.97824	13.6955	15.9584	16.2695	20.2292	14.4497	12.0129	8.51245	11.9821	10.3491	13.8068	9.68017	12.7325	8.42639	9.98679	14.7975	11.2433	6.23442	10.6106	13.119	7.05467	8.89621	15.4803	12.8204	0.946536	1.93719	0	1.74637	1.03125	2.90945	0.806397	0.94305	3.96331	5.18542	0.928519	0	2.33009	1.09094	1.79695	1.84947	1.87526	1.85219	2.75069	3.56984	2.0011	2.35474	1.18102	0
ENSMUSG00000029415	Sdad1	196.932	0.0470625	0.0798743	0.589207	0.555722	0.756247	335.333	0.0329134	0.0461996	0.712418	0.476206	0.73744	180.394	0.0559642	0.0689876	0.81122	0.417239	0.736231	177.228	202.12	241.906	165.507	239.314	214.807	224.219	221.254	197.026	131.15	196.17	176.788	188.901	210.86	195.225	233.329	151.942	205.267	195.11	141.953	225.812	168.679	217.682	204.114	333.486	346.046	361.355	292.312	363.466	320.345	352.794	394.213	328.35	313.79	330.886	315.767	337.056	337.332	290.666	307.316	321.518	344.361	334.535	344.671	344.975	330.551	366.86	210.131	175.316	188.239	198.213	180.468	160.99	198.374	213.129	142.679	163.341	191.275	185.846	171.262	230.188	185.984	172.925	150.959	179.662	187.964	160.643	175.096	149.526	153.533	203.717
ENSMUSG00000029416	Slc15a4	57.1117	-0.122712	0.0930881	-1.31824	0.187424	0.406918	186.303	0.0235644	0.0582639	0.404442	0.685888	0.864044	146.151	0.179802	0.0619922	2.9004	0.00372689	0.0683114	64.7359	39.599	51.1301	64.6264	57.6274	47.1528	50.4009	49.0907	57.201	69.6733	60.5282	46.407	65.1383	57.2013	57.1182	60.4577	46.287	68.911	57.8466	75.8001	66.1163	39.0227	57.1176	61.4904	199.27	169.663	221.78	186.109	178.954	209.225	176.87	186.921	211.687	144.344	178.643	189.29	213.469	178.653	181.798	171.148	168.329	176.521	190.226	199.546	180.89	203.976	167.651	136.301	162.724	177.398	162.412	151.593	161.959	143.539	142.401	168.441	164.637	166.205	134.335	151.456	147.277	147.35	140.559	139.707	125.023	135.701	153.503	121.066	105.963	132.275	135.811
ENSMUSG00000029417	Cxcl9	0.591934	-0.0795319	0.10404	-0.764435	0.444608	NA	0.164328	-0.000543665	0.0226117	-0.0240436	0.980818	NA	1.24143	-0.101759	0.0879679	-1.15677	0.247365	NA	0	0	1.09957	0	1.60076	0	0.646165	0.691418	0	0	0	0	1.30277	0	0	0.944651	2.01248	0	0	2.75637	0	2.51759	0.63464	0	0	0	0	0	0	1.00108	0	0	0	0	0.880015	0	0	0	0	0	0.890632	0	0	1.00781	0	0	0	0	0	0.985545	1.74637	1.03125	0.969817	2.41919	0.94305	0	0	0.928519	1.01003	1.16505	0	0.898474	0	0.937631	0	1.83379	0	1.00055	2.35474	9.4482	2.12205
ENSMUSG00000029419	Gm996	2.38294	0.193574	0.16051	1.20599	0.22782	NA	37.3205	0.154613	0.0889033	1.73911	0.0820146	0.361554	0.175234	0.0106174	0.0418916	0.25345	0.799921	NA	4.24498	6.59983	4.39829	0.788127	2.40114	3.14352	2.58466	2.76567	1.05928	0	2.91702	2.20986	1.30277	1.12159	0.852511	1.8893	6.03744	2.93238	0.980451	0	3.05152	2.51759	2.53856	0.854034	50.6734	44.5156	47.9523	25.2865	35.5686	49.0528	43.5081	33.55	47.0416	28.8687	34.3206	36.4999	37.9188	32.1797	35.9369	29.9821	36.5159	33.7608	39.3571	46.3592	32.6194	27.3183	29.5854	0	0	0.985545	0	1.03125	0	0	0	0	1.29635	0	0	0	0	0	0	0	0	0	0.892459	0	0	0	0
ENSMUSG00000029420	Rimbp2	15.7992	-0.073602	0.147188	-0.500056	0.617035	0.801994	474.804	0.016273	0.0718143	0.226599	0.820736	0.92984	7.73767	0.12257	0.134823	0.909117	0.363288	0.695949	11.6737	15.6746	25.2902	18.9151	14.4068	13.6219	17.4465	9.67985	16.9484	12.2953	16.7729	6.62957	22.147	12.3375	10.2301	12.2805	20.1248	30.0569	14.7068	16.5382	16.2748	11.3292	15.866	17.9347	514.267	542.586	614.818	326.702	522.413	445.479	453.997	475.691	513.694	431.775	413.607	477.045	603.891	510.436	365.711	463.473	498.754	433.103	493.838	480.725	462.603	497.192	378.694	7.57229	5.81157	4.92772	10.4782	4.12498	14.5473	8.06397	5.6583	6.93579	6.48177	15.7848	10.1003	6.99028	6.54563	6.28932	9.24733	8.43868	10.187	3.66758	9.81705	6.00329	8.24158	2.36205	7.42718
ENSMUSG00000029422	Rsrc2	450.009	0.00798437	0.0551473	0.144782	0.884883	0.948463	1392.9	0.00852188	0.0489372	0.174139	0.861756	0.947992	486.612	0.0463633	0.0580323	0.798922	0.424335	0.74114	505.153	427.339	435.431	398.792	428.203	479.911	463.947	468.09	485.149	471.32	428.073	433.132	479.418	482.285	467.176	415.647	361.24	403.936	494.147	442.397	462.814	383.933	517.232	465.448	1456.52	1292.63	1365.79	1093.39	1431.63	1460.57	1613.58	1586.44	1373.61	1361.85	1334.98	1364.08	1529.39	1393.71	1185.92	1456.63	1410.76	1331.14	1349.39	1420	1337.4	1405.07	1482.23	531.007	451.365	409.987	543.121	408.373	473.271	518.514	468.696	513.249	587.249	547.826	487.847	445.048	510.559	462.714	419.829	535.387	472.308	466.7	531.906	485.266	417.966	454.694	535.818
ENSMUSG00000029423	Piwil1	0	NA	NA	NA	NA	NA	4.9098	0.118647	0.0883768	1.34251	0.17943	NA	0	NA	NA	NA	NA	NA	0	0	0	0	0	0	0	0	0	0	0	0	0	0	0	0	0	0	0	0	0	0	0	0	6.84776	4.19958	5.99404	5.05731	6.66911	8.00862	6.62079	2.39643	4.70416	7.53097	4.40008	3.39534	2.8088	3.32893	2.11393	2.49851	5.34379	6.75217	5.62244	5.03905	5.93081	2.73183	4.93091	0	0	0	0	0	0	0	0	0	0	0	0	0	0	0	0	0	0	0	0	0	0	0	0
ENSMUSG00000029426	Scarb2	293.825	-0.114197	0.0500973	-2.27951	0.022637	0.10262	941.925	-0.106314	0.0576229	-1.84499	0.0650384	0.332005	857.891	-0.15472	0.0371445	-4.16535	3.10879e-05	0.00294318	300.332	254.093	267.746	291.607	297.741	264.056	270.743	301.458	263.76	254.103	312.85	302.75	285.306	272.547	340.152	319.292	329.041	288.84	308.842	314.226	326.513	264.347	307.166	314.284	934.034	894.511	860.573	1088.33	778.062	904.974	727.342	879.489	895.671	1005.38	957.456	915.044	745.735	907.688	899.479	996.905	1004.63	1086.13	1051.4	1041.07	1068.53	960.692	1061.13	773.32	880.452	807.161	763.163	807.466	817.556	807.204	799.707	842.203	772.627	809.668	854.489	833.008	957.844	823.002	957.099	932.943	1020.56	959.99	872.825	880.483	900.687	869.234	846.698
ENSMUSG00000029427	Zcchc8	55.7956	0.0743612	0.0871062	0.853684	0.39328	0.628098	107.934	0.0650885	0.0707901	0.919457	0.357856	0.654366	43.0074	0.069909	0.0959866	0.72832	0.466418	0.771868	48.8173	59.3985	58.2774	65.4146	52.0247	63.9183	47.1701	49.7821	65.6752	57.378	65.6329	53.0365	49.5051	52.7149	52.8557	56.6791	59.3682	49.1174	52.9443	52.371	61.0304	65.4575	50.1366	50.388	102.032	111.709	96.761	120.364	94.479	103.111	123.903	121.02	99.7281	129.282	121.442	109.5	73.0287	96.539	107.811	129.922	110.438	100.318	121.82	122.953	99.8352	81.9548	104.535	45.4337	47.4611	39.4218	41.9129	50.531	48.4908	50.803	41.4942	53.5047	37.5943	35.2837	36.3612	57.0873	50.1832	44.0252	33.2904	41.2558	31.4872	35.7589	40.1607	41.0225	32.9663	53.1461	43.502
ENSMUSG00000029428	Stx2	37.7528	0.342655	0.105722	3.24108	0.00119078	0.0125023	51.3161	-0.0208724	0.0806363	-0.258846	0.795754	0.918455	107.123	0.0536275	0.0853785	0.628115	0.529929	0.810601	50.9398	40.424	46.1821	43.347	53.6255	35.6266	43.9392	38.028	54.0232	28.689	35.0042	44.1971	32.5692	23.5535	34.9529	43.454	33.2059	35.9217	32.3549	24.8073	33.5667	22.6583	39.9823	35.0154	58.8907	63.8337	54.8027	42.4814	50.0183	46.0496	52.9664	45.5321	38.5741	45.1858	57.201	56.872	60.3891	54.3725	49.6774	42.4746	45.4222	48.2298	44.9796	62.4842	57.3311	48.2622	54.24	137.248	94.9222	90.6701	112.641	109.312	105.71	96.7677	117.881	119.89	101.116	112.351	114.134	99.0289	154.913	118.599	82.3013	105.015	99.092	85.2713	129.407	109.06	101.254	76.7666	97.6143
ENSMUSG00000029430	Ran	408.141	0.39752	0.0873565	4.55055	5.35051e-06	0.000179929	871.909	-0.115655	0.0799845	-1.44597	0.148186	0.455607	282.117	0.0656319	0.0651385	1.00757	0.313659	0.655162	442.539	433.939	473.366	494.944	521.848	509.25	479.455	479.152	510.572	331.973	495.164	435.342	297.031	348.816	402.385	484.606	242.504	249.252	277.468	318.361	363.131	416.662	392.208	395.418	701.895	771.044	738.124	1218.81	744.717	909.979	620.463	793.218	673.635	892.419	1020.82	877.696	578.612	823.355	933.302	1001.9	828.288	1005.11	1033.59	1053.16	938.056	840.491	1055.21	340.753	315.762	309.461	271.56	319.686	257.971	269.337	247.079	310.129	316.31	206.131	306.04	306.407	270.553	278.527	299.614	310.356	287.089	268.65	246.319	260.143	259.021	275.179	238.731
ENSMUSG00000029431	B3gnt4	0.268182	-0.0322584	0.0869966	-0.370801	0.710786	NA	3.09273	-0.0274374	0.0728777	-0.376485	0.706556	NA	0.252077	-0.00177906	0.0493641	-0.0360396	0.971251	NA	0	0	0.549787	0.788127	0	0	0	0	0	0	0.729255	0	1.30277	0	0.852511	0.944651	0	0	0	0	0	0	1.26928	0	5.47821	1.67983	2.56888	3.03438	3.33455	3.00323	0	3.59464	6.58582	0	2.64005	8.48835	4.21319	3.32893	1.05697	1.24925	1.78126	1.92919	2.81122	4.03124	1.97694	6.37426	1.97236	0	0	0	0.873184	0	0.969817	0	0	0	1.29635	0	0	0	0	0	1.84947	0	0	0	0	0	0	0	1.06103
ENSMUSG00000029432	Nipsnap2	102.394	-0.0652933	0.0750321	-0.870204	0.384189	0.619549	250.506	-0.100137	0.0785985	-1.27403	0.202653	0.513074	195.154	-0.15508	0.0599985	-2.58473	0.00974545	0.118357	105.063	94.8726	98.4118	130.041	94.4449	110.023	98.2171	98.8727	97.4535	98.3623	88.2399	79.5548	104.221	109.916	98.8912	131.307	108.674	85.7722	88.2406	106.12	104.769	113.292	111.062	101.63	203.378	233.497	202.085	283.209	215.634	217.234	244.969	200.102	241.794	292.452	299.205	235.127	150.271	225.258	323.432	291.076	234.236	322.175	279.248	271.101	266.886	241.311	287.965	175.109	192.75	189.225	179.003	182.531	191.054	176.601	193.325	211.046	187.971	163.419	166.656	180.582	188.732	174.304	220.086	192.214	227.819	231.058	172.245	208.114	241.361	222.033	216.449
ENSMUSG00000029433	Diablo	80.8425	0.0875075	0.0829021	1.05555	0.291173	0.528603	190.565	-0.173457	0.0648518	-2.67467	0.00748038	0.146688	93.566	-0.0576883	0.0779137	-0.740412	0.45905	0.765974	78.5321	81.6729	100.061	104.033	76.8365	90.1143	81.4168	89.8843	91.0979	61.4765	66.3622	72.9252	69.0466	68.4172	78.431	100.133	80.4992	72.5765	82.3578	70.2874	85.4426	67.975	86.9457	83.6953	140.379	157.064	156.701	201.281	192.293	201.217	156.062	174.939	191.93	183.253	195.363	209.662	182.572	217.49	183.912	214.872	179.017	252.724	197.723	216.679	191.763	172.105	214.001	95.6002	93.9536	88.699	88.1916	100.031	96.0119	79.027	82.9884	81.2478	103.708	93.7804	96.9633	106.019	111.276	123.989	95.2475	68.447	101.87	92.6064	105.31	78.0428	97.7216	87.3958	77.4548
ENSMUSG00000029434	Vps33a	74.7962	-0.0762156	0.0765587	-0.995519	0.319484	0.55886	198.707	0.0832717	0.0542816	1.53407	0.125013	0.426912	73.1148	0.16459	0.0794922	2.07052	0.0384038	0.244632	73.2259	75.0731	67.6237	63.8383	68.8327	73.3488	70.432	76.056	82.6236	77.8702	68.55	77.3449	83.377	69.5388	63.9383	73.6828	77.4805	79.1743	88.2406	89.582	73.2365	74.269	66.6372	81.1332	208.857	202.42	216.642	213.418	195.627	189.204	204.299	202.498	222.036	190.784	201.523	190.988	262.622	197.516	196.596	208.625	173.673	184.238	178.981	188.46	171.993	184.853	184.416	70.9902	89.1107	79.8291	78.5866	72.1872	68.857	72.5758	92.4189	67.3763	77.7813	88.2093	73.7325	67.5727	94.9117	64.6901	66.5808	61.8836	73.1614	58.6813	64.2571	81.0444	62.4006	68.4994	59.4174
ENSMUSG00000029436	Mmp17	22.9973	0.207319	0.128193	1.61724	0.105827	0.284674	154.781	-0.0705935	0.0656702	-1.07497	0.282389	0.58607	10.1658	0.142166	0.105911	1.34232	0.179492	0.511231	32.8986	28.0493	19.7923	35.4657	28.8137	17.8133	25.2004	29.0395	19.067	16.3937	24.7947	22.0986	19.5415	19.0671	34.1004	18.893	19.1186	21.2598	21.5699	15.16	18.3091	13.8468	26.0202	25.621	151.335	148.665	117.312	178.017	130.048	146.157	122.012	177.336	139.243	178.233	168.963	159.581	150.271	125.39	162.773	161.154	162.095	170.733	176.17	171.328	150.247	162.999	149.9	0.946536	3.87438	11.8265	27.9419	14.4374	4.84908	25.8047	23.5763	3.96331	12.9635	20.4274	2.02007	3.49514	1.09094	5.39084	1.84947	6.56342	3.70437	1.83379	4.4623	5.00274	43.5626	5.90512	8.4882
ENSMUSG00000029437	Il31	0	NA	NA	NA	NA	NA	0	NA	NA	NA	NA	NA	0	NA	NA	NA	NA	NA	0	0	0	0	0	0	0	0	0	0	0	0	0	0	0	0	0	0	0	0	0	0	0	0	0	0	0	0	0	0	0	0	0	0	0	0	0	0	0	0	0	0	0	0	0	0	0	0	0	0	0	0	0	0	0	0	0	0	0	0	0	0	0	0	0	0	0	0	0	0	0
ENSMUSG00000029438	Bcl7a	33.7475	0.169877	0.118914	1.42856	0.15313	0.358479	440.326	0.0983206	0.0695026	1.41463	0.157176	0.468434	10.2589	-0.0572073	0.133671	-0.427971	0.668672	0.880864	30.7761	38.774	33.537	26.7963	37.6179	35.6266	37.4776	42.1765	63.5566	28.689	26.9824	30.938	24.7526	30.283	28.1328	42.5093	30.1872	30.0569	31.3744	22.051	32.5495	28.9523	31.732	44.4098	586.168	447.676	418.727	396.493	399.035	445.479	605.33	505.646	396.09	415.458	424.167	402.348	501.37	438.309	475.635	470.969	395.441	345.325	422.62	373.897	362.768	414.327	484.215	5.67922	11.6231	5.91327	13.971	9.28121	12.6076	12.096	8.48745	9.90827	9.07448	11.1422	8.08027	12.8155	6.54563	8.08626	5.5484	16.8774	7.40875	9.16896	8.92459	7.00384	16.4832	8.26717	21.2205
ENSMUSG00000029439	Sfswap	160.859	-0.0149209	0.0862464	-0.173004	0.862649	0.939739	569.989	0.134028	0.0712704	1.88056	0.060032	0.321354	190.782	0.0853036	0.071184	1.19835	0.230779	0.571091	176.167	156.746	205.07	130.041	150.471	170.798	170.588	153.495	162.069	127.051	165.541	145.85	184.993	158.145	161.977	146.421	158.986	218.462	200.992	114.389	153.593	114.551	174.526	159.704	633.418	629.938	670.476	369.183	601.331	596.642	694.238	673.397	650.114	587.415	525.369	591.638	603.891	554.822	392.135	509.696	586.927	496.767	553.811	541.194	461.614	613.75	571.985	204.452	174.347	149.803	212.184	190.78	218.209	184.665	184.838	187.266	216.491	252.557	188.876	160.776	216.006	174.304	164.603	192.214	197.258	171.459	239.179	181.099	173.073	172.43	171.886
ENSMUSG00000029440	Psmd9	149.694	0.00133189	0.0653519	0.0203803	0.98374	0.993271	284.526	-0.0938493	0.0654462	-1.43399	0.151575	0.460421	173.324	0.173973	0.0675235	2.57648	0.00998131	0.120598	142.207	152.621	125.351	142.651	140.867	149.841	145.387	159.717	149.358	168.036	148.039	187.838	187.598	149.172	124.467	157.757	127.792	155.416	164.716	144.709	146.473	133.433	149.14	140.062	250.628	297.331	283.433	376.264	232.307	279.301	203.353	243.238	256.847	296.218	290.405	291.999	257.005	288.507	318.147	301.07	326.862	290.343	291.43	335.601	277.759	263.166	292.896	159.965	192.75	179.369	188.608	193.874	215.299	179.02	184.838	151.597	184.082	163.419	219.177	191.068	178.914	171.608	170.151	149.083	167.623	136.617	134.761	160.088	151.881	194.869	141.116
ENSMUSG00000029442	Wdr66	0.746807	0.0158004	0.119373	0.132362	0.894698	NA	6.77538	0.0399276	0.0845551	0.472209	0.636778	NA	1.80278	0.211878	0.108158	1.95897	0.0501165	NA	2.12249	0.824979	0	0.788127	1.60076	1.04784	0.646165	0	1.05928	0	0.729255	0	0	0	2.55753	0.944651	0	0.733096	0	2.75637	0	1.2588	0	0.854034	2.05433	9.23909	8.56292	7.08023	8.89214	3.00323	6.62079	4.79286	15.9941	8.78613	4.40008	7.63952	7.02199	9.98679	3.1709	2.49851	15.1407	10.6106	2.81122	3.02343	5.93081	3.64243	4.93091	0	0.968594	2.95663	5.23911	4.12498	1.93963	4.03199	4.71525	0.990827	2.59271	0.928519	1.01003	0	0	1.79695	0.924733	1.87526	1.85219	1.83379	0.892459	0	3.53211	0	1.06103
ENSMUSG00000029445	Hpd	8.10246	-0.209663	0.16671	-1.25765	0.208517	0.434746	0.0438178	-0.0013504	0.012551	-0.107593	0.914319	NA	0.0363827	0.00151452	0.024048	0.0629791	0.949783	NA	5.30622	9.89974	8.2468	4.72876	8.80418	7.33488	5.81549	8.98843	4.23711	8.19686	4.37553	6.62957	32.5692	10.0943	5.11506	7.55721	10.0624	4.39857	8.82406	4.13455	12.2061	6.29399	3.80784	6.83227	0	0	0	0	0	0	0	0	0	0	0	0	0	0	0	0	0	0	0	1.00781	0	0	0	0	0	0	0.873184	0	0	0	0	0	0	0	0	0	0	0	0	0	0	0	0	0	0	0	0
ENSMUSG00000029446	Psph	46.9428	0.279681	0.1012	2.76365	0.00571596	0.0396381	79.3626	-0.00860451	0.0729689	-0.11792	0.906131	0.963868	152.384	0.0390593	0.0782189	0.499358	0.617527	0.856732	47.756	49.4987	53.8791	54.3808	44.8213	63.9183	44.5854	47.0164	54.0232	69.6733	45.2138	53.0365	40.3858	42.6206	35.8054	50.0665	36.2246	27.8576	33.3353	39.9674	53.9102	59.1635	39.3477	40.1396	75.3253	63.8337	81.3477	83.9513	77.8062	73.0786	72.8287	81.4786	81.8523	80.3303	98.5617	101.011	85.6683	73.2365	97.2409	77.4537	80.1569	81.9906	69.3435	78.6091	67.2158	71.0275	71.9913	115.477	197.593	177.398	150.188	142.312	154.201	145.958	137.685	185.285	155.563	135.564	156.555	165.437	147.277	134.771	164.603	124.705	143.544	158.623	113.342	132.072	170.718	180.697	167.642
ENSMUSG00000029447	Cct6a	396.971	0.228349	0.0566672	4.02966	5.58575e-05	0.00113481	1282.9	-0.0032485	0.0415983	-0.0780922	0.937755	0.975047	386.96	-0.00862487	0.0515839	-0.167201	0.867212	0.954251	382.048	413.314	415.089	457.902	456.217	417.04	450.377	423.148	424.77	471.32	406.195	439.761	383.013	361.153	397.27	418.481	326.022	273.445	325.51	361.084	368.217	406.592	399.189	350.154	1200.41	1283.39	1201.38	1467.63	1242.68	1342.44	1250.38	1209	1288	1280.26	1332.34	1277.5	1178.29	1258.34	1540	1241.76	1254.9	1359.12	1183.52	1347.44	1203.95	1297.62	1266.26	416.476	403.904	394.218	339.669	388.78	392.776	349.17	363.074	419.12	404.463	339.838	417.144	435.727	408.011	409.704	371.743	360.988	386.181	351.171	352.521	390.214	465.061	357.85	369.237
ENSMUSG00000029449	Rhof	3.3158	-0.198638	0.165327	-1.20148	0.229564	NA	77.6475	-0.157646	0.0733773	-2.14844	0.0316792	0.24864	20.4451	0.0727658	0.130163	0.559038	0.576136	0.834408	4.24498	3.29991	2.74893	3.94064	2.40114	3.14352	3.23083	4.14851	3.17783	0	0.729255	0	9.11936	1.12159	3.41004	3.77861	7.04368	5.13167	3.9218	6.89092	4.06869	0	3.1732	0.854034	68.4776	67.1934	65.9345	69.7908	83.3638	73.0786	75.6662	81.4786	73.3848	62.758	73.9213	78.0928	96.9035	98.7582	62.361	87.4478	77.485	96.4596	76.8401	82.6404	76.112	95.6139	62.1294	20.8238	9.68594	17.7398	28.8151	23.7187	14.5473	24.9983	27.3485	12.8808	11.6672	38.0693	24.2408	8.15532	16.3641	25.1573	19.4194	20.6279	28.7089	11.9196	15.1718	28.0154	22.37	20.0774	20.1595
ENSMUSG00000029451	Gm13103	0	NA	NA	NA	NA	NA	0	NA	NA	NA	NA	NA	0	NA	NA	NA	NA	NA	0	0	0	0	0	0	0	0	0	0	0	0	0	0	0	0	0	0	0	0	0	0	0	0	0	0	0	0	0	0	0	0	0	0	0	0	0	0	0	0	0	0	0	0	0	0	0	0	0	0	0	0	0	0	0	0	0	0	0	0	0	0	0	0	0	0	0	0	0	0	0
ENSMUSG00000029452	Tmem116	13.5714	-0.567032	0.151749	-3.73664	0.000186494	0.0030106	2.29538	-0.0620347	0.0701854	-0.883868	0.376768	NA	86.3397	-0.120395	0.0758716	-1.58682	0.112553	0.415919	8.48996	6.59983	8.2468	11.8219	15.2072	6.28704	6.46165	10.3713	9.5335	12.2953	10.9388	13.2591	10.4221	20.1887	8.52511	16.0591	23.1435	18.3274	16.6677	28.9419	15.2576	20.1408	8.88496	19.6428	1.36955	1.67983	0.856292	2.02292	1.11152	1.00108	1.89166	1.19821	5.64499	0	4.40008	0.848835	1.4044	3.32893	3.1709	3.74776	2.6719	2.89379	1.87415	3.02343	1.97694	2.73183	3.94473	72.8833	92.0164	94.6123	82.9525	86.6247	79.525	92.7357	73.5579	77.2845	85.5594	56.6396	92.9232	106.019	96.0026	88.9489	79.5271	75.9481	89.8311	89.8558	82.1063	103.057	97.7216	90.9389	84.882
ENSMUSG00000029454	Mapkapk5	0.701769	0.145803	0.0924551	1.57702	0.114791	NA	1.35133	-0.024971	0.0507219	-0.492313	0.622498	NA	1.83642	0.126486	0.103236	1.22521	0.220497	NA	1.06124	0	0.549787	0	0	6.28704	0	0	0	4.09843	2.18776	0	0	0	0	0.944651	0	0.733096	0.980451	0	0	0	0	0	0	4.19958	0.856292	0	0	0	0.945828	1.19821	0.940831	1.25516	3.52006	1.69767	0	2.21929	2.11393	2.49851	0	0.964596	0	1.00781	0	2.73183	4.93091	1.89307	0.968594	2.95663	0	0	1.93963	0.806397	3.7722	5.94496	2.59271	0	7.07024	1.16505	0	2.69542	1.84947	2.81289	0.926093	1.83379	1.78492	2.0011	0	0	1.06103
ENSMUSG00000029455	Aldh2	372.95	0.0602798	0.0710784	0.848074	0.396397	0.630249	553.415	0.173961	0.0632439	2.75064	0.00594785	0.137291	147.725	0.227313	0.0934724	2.43187	0.015021	0.153344	382.048	358.866	396.396	380.665	459.418	340.548	431.638	457.027	398.288	278.693	346.396	322.639	303.545	309.56	350.382	339.13	340.109	455.985	368.649	367.975	399.749	353.722	373.803	435.557	601.918	626.578	690.171	517.868	644.68	657.708	612.896	543.989	639.765	518.381	465.528	535.615	644.619	558.151	541.167	418.5	529.926	462.041	529.447	502.897	514.003	554.56	418.141	122.103	163.692	188.239	218.296	131.999	117.348	191.116	156.546	124.844	173.711	203.346	141.405	116.505	103.639	117.7	130.387	150.021	144.471	120.113	124.052	134.074	194.266	141.723	135.811
ENSMUSG00000029456	Acad10	12.6436	-0.112364	0.150664	-0.745796	0.45579	0.680371	2.57099	0.0857938	0.0708671	1.21063	0.226037	NA	9.08606	0.00709318	0.133756	0.0530306	0.957708	0.987759	8.48996	14.8496	9.34637	7.88127	8.80418	10.4784	9.04631	15.9026	14.8299	24.5906	11.6681	13.2591	11.7249	8.97275	17.9027	8.50186	19.1186	16.8612	16.6677	12.4037	10.1717	11.3292	6.98104	13.6645	3.42388	3.35967	5.99404	1.01146	2.22304	6.00646	2.83748	4.79286	1.88166	1.25516	0.880015	2.54651	2.8088	1.10964	2.11393	1.24925	0.890632	2.89379	0.937074	3.02343	1.97694	0	5.91709	14.198	5.81157	5.91327	11.3514	8.24997	6.78872	8.06397	12.2597	8.91745	6.48177	12.0707	8.08027	10.4854	5.45469	10.7817	8.3226	5.62578	4.63047	7.33516	8.03213	7.00384	16.4832	12.9913	12.7323
ENSMUSG00000029458	Brap	46.4864	-0.141978	0.104839	-1.35424	0.17566	0.390943	88.4689	-0.0189644	0.069631	-0.272356	0.785348	0.913813	122.173	-0.00256123	0.0626116	-0.0409066	0.96737	0.990722	39.2661	46.1988	53.3293	45.7114	42.4202	44.0093	53.6317	44.2507	43.4304	28.689	42.2968	35.3577	40.3858	61.6877	46.0356	51.9558	62.3869	63.0462	29.4135	48.2365	36.6182	50.3519	46.3287	60.6364	87.6513	73.0728	91.6232	99.1232	78.9178	81.0873	85.1245	103.046	81.8523	90.3716	96.8017	80.6394	74.4331	72.1268	98.2979	78.703	89.9538	106.106	95.5815	105.82	87.9736	83.776	92.7011	123.996	129.792	135.02	136.217	97.9684	135.774	122.572	120.71	119.89	105.005	118.85	116.154	138.64	118.912	120.395	125.764	108.765	115.762	130.199	124.944	130.071	129.511	106.292	120.957
ENSMUSG00000029461	Fam168a	143.949	-0.0164137	0.0694151	-0.236458	0.813078	0.91522	1438.26	-0.0475439	0.039868	-1.19253	0.233052	0.540469	231.091	0.118291	0.0674316	1.75423	0.0793908	0.354515	160.248	150.971	157.789	140.287	150.471	133.076	163.48	141.741	149.358	114.756	141.475	99.4435	156.332	145.807	146.632	153.978	117.73	164.946	149.028	125.415	160.713	115.809	167.545	147.748	1401.05	1369.06	1377.77	1465.61	1396.07	1398.5	1426.31	1539.71	1256.01	1517.49	1388.66	1367.47	1689.49	1398.15	1309.58	1484.11	1514.07	1506.7	1548.05	1509.7	1433.28	1306.72	1476.31	256.511	215.997	210.907	289.024	251.624	225.967	224.985	267.826	202.129	229.455	254.414	264.629	234.174	258.552	227.314	201.592	212.842	200.036	188.88	221.33	272.149	204.862	179.516	251.463
ENSMUSG00000029462	Vps29	312.575	0.109468	0.05056	2.1651	0.0303798	0.124952	468.499	-0.103237	0.0534761	-1.93053	0.0535414	0.309276	231.061	-0.0337979	0.0644385	-0.524499	0.599931	0.847601	310.945	314.317	309.53	346.776	318.551	314.352	304.99	282.098	336.85	360.662	328.165	388.935	268.37	305.073	285.591	330.628	296.841	293.238	285.311	337.655	298.032	315.958	261.472	307.452	413.605	450.195	392.182	477.41	364.578	453.488	404.814	456.52	461.007	527.168	548.249	489.778	464.856	416.116	490.433	472.218	478.269	514.129	487.278	505.92	483.361	508.119	515.773	212.024	253.772	261.169	203.452	252.655	225.967	197.567	181.066	256.624	255.382	222.844	216.147	285.436	242.188	215.634	216.388	238.158	235.228	246.645	205.266	207.114	222.523	270.455	221.754
ENSMUSG00000029463	Fam216a	41.9488	0.404164	0.112256	3.60039	0.000317741	0.00447768	539.47	-0.0459709	0.0336965	-1.36426	0.172484	0.483316	98.3914	0.163026	0.0742929	2.19437	0.0282086	0.207565	36.0823	51.9737	45.0825	53.5926	48.0228	45.0571	60.7395	50.4735	54.0232	28.689	51.7771	57.4562	42.9913	20.1887	35.8054	34.9521	48.2995	40.3203	38.2376	24.8073	39.6698	17.6232	47.598	33.3073	502.625	516.549	517.2	549.224	525.748	557.6	530.609	517.629	551.327	527.168	538.569	515.243	547.715	569.247	507.344	542.176	534.379	561.395	534.132	564.373	565.404	570.041	562.124	109.798	126.886	105.453	100.416	127.874	103.77	96.7677	86.7606	110.973	80.374	107.708	94.9432	102.524	111.276	106.02	91.5486	95.6383	89.8311	83.4375	79.4289	86.0472	77.7063	99.2061	87.0041
ENSMUSG00000029464	Gpn3	12.7911	-0.0785772	0.150978	-0.520454	0.602748	0.791903	11.9082	-0.0918531	0.0936999	-0.980289	0.326943	0.627731	17.7621	-0.000351286	0.12319	-0.00285159	0.997725	0.999145	11.6737	13.1997	13.1949	8.6694	13.6065	7.33488	10.9848	8.98843	8.47422	40.9843	12.3973	6.62957	11.7249	12.3375	7.67259	16.0591	8.04992	17.5943	14.7068	13.7818	9.15456	16.3644	8.88496	14.5186	10.9564	5.0395	5.99404	11.1261	4.44607	19.0205	8.51245	4.79286	8.46748	22.5929	18.4803	6.79068	9.83079	11.0964	11.6266	16.2403	12.4688	17.3627	14.9932	14.1093	15.8155	6.37426	17.7513	23.6634	17.4347	14.7832	8.73184	25.7811	11.6378	16.1279	18.861	20.8074	16.8526	16.7133	21.2107	24.466	22.9097	15.2741	17.5699	16.8774	17.5958	18.3379	9.81705	12.0066	20.0153	16.5343	22.2815
ENSMUSG00000029465	Arpc3	217.262	0.0969419	0.065355	1.48331	0.137991	0.336214	392.571	-0.0915646	0.0700501	-1.30713	0.191168	0.500741	377.01	-0.0807425	0.0677274	-1.19217	0.233196	0.574045	202.698	235.944	172.083	258.506	236.112	200.138	195.142	221.945	230.922	245.906	235.549	280.652	190.204	203.008	196.93	203.1	196.217	192.071	231.386	197.08	215.641	234.136	212.604	226.319	317.736	348.566	313.403	503.708	300.11	350.377	324.419	399.005	381.977	468.175	447.928	421.871	311.776	402.8	480.92	409.755	390.987	443.714	396.382	408.163	393.41	399.757	414.196	329.395	384.532	406.045	312.6	413.53	380.168	335.461	332.897	442.9	418.722	278.556	354.522	425.242	339.282	369.273	387.463	380.678	393.59	379.595	340.919	391.214	408.547	497.211	345.894
ENSMUSG00000029466	Anapc7	53.8828	0.0639741	0.0944572	0.677282	0.498227	0.714186	130.894	0.104258	0.0756008	1.37906	0.167875	0.477828	60.2325	-0.0268481	0.0890198	-0.301596	0.76296	0.91829	55.1847	42.8989	64.8748	46.4995	46.4221	53.4399	60.0934	54.622	55.0824	65.5749	54.6941	70.7154	42.9913	52.7149	45.1831	46.2879	58.3619	59.3807	55.8857	42.7237	69.1678	44.0579	45.6941	60.6364	145.172	152.865	159.27	118.341	171.174	124.134	136.199	110.236	161.823	104.178	117.922	144.302	182.572	119.841	120.494	112.433	118.454	106.106	119.945	125.976	109.72	132.038	117.356	62.4714	51.3355	55.1905	68.9816	61.8748	51.4003	62.0926	62.2413	68.3671	47.9651	78.9241	41.4114	51.262	70.911	50.3145	61.0324	47.8192	62.9744	57.7644	57.1174	74.0406	68.2874	64.9564	66.8446
ENSMUSG00000029467	Atp2a2	191.231	0.153355	0.060314	2.54261	0.0110027	0.0632669	743.532	-0.00574037	0.0395294	-0.145218	0.884539	0.956676	155.902	-0.103176	0.0671162	-1.53727	0.124228	0.435571	183.595	197.995	208.919	230.921	220.905	208.52	200.957	184.609	192.789	200.823	229.715	145.85	162.846	191.793	181.585	196.487	160.998	170.078	208.836	203.971	181.057	174.973	174.526	176.785	735.449	732.408	758.675	756.573	731.379	719.775	772.741	728.514	715.972	768.158	740.093	752.068	773.823	740.132	663.775	799.523	775.741	754.314	866.793	708.49	758.155	646.532	702.161	130.622	133.666	136.991	156.3	162.937	154.201	145.152	169.749	160.514	162.044	147.634	136.355	171.262	165.823	170.71	163.678	157.522	137.988	134.784	133.869	152.083	215.459	173.611	168.703
ENSMUSG00000029468	P2rx7	5.0004	0.242649	0.167166	1.45155	0.146628	0.349224	15.2138	-0.109827	0.0935032	-1.17458	0.240161	0.545733	8.00118	0.0955774	0.13473	0.709399	0.478077	0.781106	3.18373	4.12489	7.14722	5.51689	9.60456	7.33488	6.46165	8.29701	7.41494	4.09843	2.18776	4.41971	5.21106	3.36478	6.82008	10.3912	0	5.13167	2.94135	2.75637	4.06869	1.2588	5.71176	2.5621	12.326	17.6383	9.41921	22.2522	14.4497	15.0162	10.4041	2.39643	15.0533	12.5516	17.6003	16.9767	1.4044	14.4254	11.6266	28.7328	19.5939	11.5751	33.7347	19.1484	19.7694	10.0167	13.8065	2.83961	4.84297	4.92772	9.60503	18.5624	11.6378	12.9024	11.3166	3.96331	7.77813	7.42815	7.07024	5.82523	4.36376	11.6802	6.47313	10.3139	7.40875	5.50137	11.602	3.00165	11.7737	5.90512	5.30513
ENSMUSG00000029469	Ift81	29.0548	0.151495	0.127307	1.19	0.234045	0.465383	216.59	0.174259	0.0745558	2.3373	0.0194237	0.204537	28.1803	-0.0784951	0.106451	-0.737385	0.460889	0.767028	43.511	35.4741	37.9353	33.1013	24.0114	31.4352	33.6006	29.0395	19.067	28.689	32.8165	19.8887	37.7802	20.1887	25.5753	33.0628	34.2122	26.3914	26.4722	30.3201	25.4293	8.81158	37.4438	23.0589	262.269	231.817	232.911	170.937	248.98	206.222	293.207	250.427	260.61	185.764	218.244	255.499	261.218	231.915	180.741	196.133	169.22	200.636	178.981	168.304	205.601	200.334	171.596	22.7169	30.0264	36.4652	20.9564	22.6874	32.004	26.6111	27.3485	26.7523	31.1125	25.9985	24.2408	32.6213	29.4553	22.4618	27.742	31.8794	26.8567	27.5069	36.5908	19.0104	27.0795	34.2497	33.9528
ENSMUSG00000029470	P2rx4	133.54	-0.287514	0.0796555	-3.60947	0.000306825	0.00437313	22.2993	-0.173169	0.0961555	-1.80093	0.0717145	0.34295	219.624	-0.121818	0.0663123	-1.83704	0.0662046	0.326458	115.676	134.472	108.858	128.465	115.255	128.884	104.033	107.861	105.928	114.756	115.222	159.11	123.763	158.145	127.877	125.639	169.048	171.544	166.677	169.517	136.301	166.161	109.158	142.624	18.4889	19.3181	22.2636	22.2522	13.3382	11.0118	16.0791	14.3786	23.5208	25.1032	33.4406	23.7674	12.6396	27.7411	17.9684	29.9821	27.6096	20.2565	26.2381	21.164	25.7002	30.0501	30.5716	182.681	238.274	235.545	187.735	209.343	243.424	204.019	180.123	244.734	197.046	194.06	199.987	230.679	195.278	211.141	277.42	233.47	246.341	249.396	194.556	209.115	216.636	269.274	220.693
ENSMUSG00000029471	Camkk2	97.4221	0.119511	0.0856884	1.39472	0.163101	0.373136	822.012	-0.0595713	0.0482556	-1.23449	0.217019	0.526201	161.749	-0.0452259	0.0811492	-0.557317	0.577311	0.83494	112.492	88.2727	120.953	85.9059	107.251	111.071	115.017	97.4899	87.92	127.051	86.0521	92.8139	72.9549	91.9707	116.794	108.635	80.4992	96.7686	93.1428	62.0183	96.6315	83.0806	105.985	97.3598	719.699	815.559	823.753	752.527	898.106	774.834	731.125	853.129	764.896	876.102	830.734	853.928	846.852	775.641	675.402	900.712	902.21	924.083	898.654	885.865	793.74	840.491	768.235	145.767	138.509	159.658	155.427	158.812	156.141	180.633	207.471	139.707	154.266	169.919	142.415	170.097	110.185	172.507	161.828	163.148	205.593	192.548	190.094	148.081	170.718	113.378	175.069
ENSMUSG00000029472	Anapc5	502.928	0.102122	0.0395019	2.58526	0.00973062	0.0580629	1740.32	0.172639	0.0616606	2.79982	0.00511305	0.128786	376.811	-0.00220063	0.0547775	-0.0401741	0.967954	0.990722	549.725	504.887	520.648	498.885	553.863	480.959	523.394	517.872	544.469	536.894	475.474	563.513	487.235	450.881	466.323	447.765	491.045	534.427	489.245	492.012	486.209	484.637	512.155	457.762	1840.68	1888.13	2132.17	1675.99	2055.2	1791.93	2027.85	1832.07	2016.2	1589.03	1637.71	1742.66	2178.22	1725.5	1802.13	1415.4	1626.29	1394.81	1450.59	1465.36	1518.29	1753.83	1467.44	343.593	345.788	340.013	428.734	350.624	349.134	396.748	368.733	390.386	388.906	455.903	358.562	357.669	308.736	366.577	369.893	377.865	360.25	363.091	421.241	418.229	422.675	369.661	390.457
ENSMUSG00000029474	Rnf34	103.035	-0.0076008	0.0886575	-0.0857322	0.931679	0.969658	281.957	0.0455157	0.051694	0.880483	0.378597	0.67191	193.172	0.0679109	0.0817679	0.830532	0.406238	0.727009	96.5733	81.6729	108.308	101.668	117.656	94.3056	103.386	99.5642	122.876	77.8702	102.825	117.122	121.157	97.5787	95.4812	112.414	145.905	101.9	82.3578	113.011	116.975	103.221	73.6182	85.4034	254.737	271.293	270.588	300.404	326.786	288.31	242.132	323.518	263.433	337.638	287.765	270.778	285.093	260.766	269.527	256.097	288.565	299.025	280.185	302.343	269.852	264.987	271.2	193.093	261.52	205.979	172.017	229.968	207.541	184.665	156.546	195.193	171.119	174.561	224.228	234.174	249.825	178.796	196.043	144.395	166.697	172.376	164.213	183.1	160.122	223.214	186.74
ENSMUSG00000029475	Kdm2b	31.919	0.103493	0.115468	0.896292	0.370097	0.608452	319.274	-0.0216961	0.0450214	-0.481906	0.629873	0.833275	66.1842	0.0949318	0.091492	1.0376	0.299458	0.641637	28.6536	39.599	35.7361	43.347	36.0171	28.2917	38.1238	36.6451	37.0747	20.4922	32.8165	13.2591	28.6609	37.0126	34.1004	36.8414	16.0998	27.1245	35.2962	24.8073	36.6182	31.4699	38.0784	29.8912	299.247	307.41	293.708	327.714	291.218	347.374	279.965	349.879	325.528	323.832	339.686	299.639	346.886	297.384	295.951	317.311	333.987	337.608	319.542	338.624	327.183	325.087	318.537	52.0595	62.9586	51.2483	80.333	82.4997	78.5552	70.1566	75.444	54.4955	67.4104	82.6382	65.6522	51.262	72.002	64.6901	60.1077	50.6321	55.5656	57.7644	69.6118	77.0422	82.4158	49.603	74.2718
ENSMUSG00000029477	Morn3	0.0423822	-0.0026492	0.0367704	-0.0720471	0.942564	NA	1.8043	0.0977931	0.0630109	1.552	0.120661	NA	0	NA	NA	NA	NA	NA	0	0	0	0	0	0	0	0	0	0	0	0	0	0	0	0	0	0	0	0	1.01717	0	0	0	2.05433	0.839917	0.856292	3.03438	1.11152	3.00323	1.89166	7.18929	1.88166	1.25516	3.52006	2.54651	0	0	0	0	1.78126	2.89379	0.937074	1.00781	1.97694	2.73183	0.986182	0	0	0	0	0	0	0	0	0	0	0	0	0	0	0	0	0	0	0	0	0	0	0	0
ENSMUSG00000029478	Ncor2	46.618	0.236976	0.102917	2.3026	0.0213011	0.0987507	194.662	0.119555	0.0738509	1.61887	0.105476	0.399776	185.989	-0.0570412	0.0866872	-0.658012	0.51053	0.799205	68.9809	63.5234	58.8272	43.347	39.2186	40.8658	58.1549	44.9422	61.4381	40.9843	45.2138	44.1971	42.9913	42.6206	49.4456	45.3433	39.2434	41.0533	48.0421	35.8328	40.6869	30.2111	52.6751	40.9936	216.389	237.696	262.025	153.742	225.638	207.223	209.028	198.904	190.048	159.405	188.323	180.802	255.6	195.297	138.463	161.154	189.705	164.946	196.786	166.289	186.82	184.853	208.084	184.575	173.378	159.658	212.184	179.437	172.627	166.924	188.61	113.945	185.379	253.486	191.907	156.116	186.551	188.679	174.775	150.959	217.632	165.041	231.147	242.133	216.636	164.162	187.801
ENSMUSG00000029480	Dhx37	6.73356	0.132036	0.164775	0.801314	0.42295	0.654618	19.4316	-0.00738697	0.0962044	-0.0767842	0.938795	0.97534	10.7893	-0.0856985	0.131644	-0.650987	0.515055	0.801424	8.48996	12.3747	5.49787	3.94064	5.60266	8.38272	9.69248	8.29701	8.47422	0	5.10478	11.0493	6.51383	8.97275	9.37762	4.72326	6.03744	4.39857	12.7459	2.75637	3.05152	1.2588	8.88496	5.97824	21.228	14.2786	21.4073	19.2178	18.8958	16.0172	30.2665	21.5679	15.0533	15.0619	20.2403	22.0697	15.4484	22.1929	27.4811	13.7418	19.5939	11.5751	24.3639	15.1171	19.7694	24.5864	17.7513	10.4119	5.81157	10.841	12.2246	10.3125	5.8189	14.5152	12.2597	12.8808	7.77813	12.9993	7.07024	4.66018	15.2731	12.5786	14.7957	10.3139	9.26093	14.6703	12.4944	12.0066	7.06421	16.5343	6.36615
ENSMUSG00000029482	Aacs	155.352	0.209863	0.075785	2.76919	0.00561955	0.0390557	401.313	0.0108219	0.0469437	0.230529	0.817681	0.928553	143.38	-0.0372593	0.062073	-0.600249	0.54834	0.819717	178.289	187.27	172.633	189.151	185.688	205.377	170.588	134.135	130.291	139.347	161.165	143.641	162.846	141.321	161.124	169.093	156.973	138.555	138.244	124.037	112.906	149.797	147.871	128.105	367.04	394.761	402.457	395.481	409.038	387.417	400.085	433.754	394.208	468.175	382.807	403.197	467.665	396.143	410.103	402.26	414.144	374.263	407.627	418.241	412.191	358.78	330.371	136.301	125.917	135.02	138.836	162.937	141.593	139.507	139.571	137.725	150.377	152.277	135.345	146.796	175.641	141.06	150.732	115.329	146.323	153.122	124.052	138.076	141.284	170.068	143.238
ENSMUSG00000029484	Anxa3	42.1716	-0.0103198	0.100407	-0.10278	0.918138	0.965078	53.9471	-0.0409441	0.0834943	-0.490382	0.623864	0.829673	574.28	0.0444375	0.0657356	0.676003	0.499039	0.792631	42.4498	37.124	43.9829	51.2283	40.8194	41.9136	46.5239	40.7936	48.7268	36.8859	43.026	26.5183	46.8996	40.3774	49.4456	45.3433	49.3058	46.185	43.1398	42.7237	37.6354	30.2111	52.6751	28.1831	49.3039	55.4345	53.9464	42.4814	48.9068	63.0679	56.7497	53.9196	47.9824	64.0132	46.6408	53.4766	60.3891	69.9075	59.1901	44.9731	55.2192	79.0968	54.3503	43.3358	39.5387	44.6198	54.24	506.397	660.581	573.587	558.838	587.81	574.132	608.83	452.664	611.34	636.51	681.533	552.489	673.397	514.923	527.404	488.259	662.905	559.36	666.583	541.723	493.27	585.152	592.874	472.156
ENSMUSG00000029486	Mrpl1	93.917	0.173402	0.082399	2.10442	0.0353415	0.138763	86.4758	-0.0110201	0.0792144	-0.139117	0.889358	0.957505	69.2846	-0.0774597	0.0924292	-0.838044	0.402006	0.72394	75.3484	84.1478	96.7624	104.033	111.253	106.88	84.6477	120.998	122.876	114.756	82.4058	97.2336	93.7992	100.943	84.3985	98.2437	88.5491	84.306	75.4947	86.8256	75.2708	99.445	77.4261	87.9655	75.3253	98.2703	71.0722	87.9972	78.9178	94.1013	94.5828	85.0732	85.6156	81.5855	95.9216	72.9998	54.7715	68.7979	95.127	99.9403	89.9538	69.4509	89.022	76.5935	106.755	105.631	111.439	66.2575	84.2677	68.0026	54.1374	84.5622	67.8872	62.0926	54.6969	81.2478	76.4849	51.0685	55.5519	104.854	74.1838	79.0657	76.7529	75.9481	68.5309	58.6813	65.1495	54.0296	71.8195	64.9564	62.6005
ENSMUSG00000029490	Mfsd7a	1.25292	-0.251473	0.14091	-1.78464	0.0743195	NA	0.592797	0.0537586	0.0386588	1.39059	0.164349	NA	5.64553	0.00629593	0.129746	0.0485248	0.961298	0.988916	1.06124	0.824979	0.549787	2.36438	2.40114	0	0	0	1.05928	0	0.729255	0	2.60553	3.36478	2.55753	0.944651	1.00624	3.66548	2.94135	0	1.01717	0	1.26928	1.70807	0	0.839917	1.71258	1.01146	0	0	0	2.39643	0.940831	1.25516	1.76003	1.69767	0	1.10964	0	0	0	0	0	0	0	0.910608	0	1.89307	2.90578	9.85545	10.4782	5.15623	5.8189	10.4832	0	4.95414	3.88906	7.42815	5.05017	1.16505	1.09094	1.79695	6.47313	8.43868	10.187	5.50137	4.4623	7.00384	5.88684	7.08615	8.4882
ENSMUSG00000029491	Pde6b	0.240674	-0.00755215	0.0613673	-0.123065	0.902056	NA	0.280756	0.0118458	0.0300767	0.393852	0.69369	NA	0.0863952	-0.00491234	0.0258029	-0.19038	0.849012	NA	0	0	0	0	0	0	0	0	0	4.09843	0	0	0	0	0	0.944651	0	0.733096	0	0	0	0	0	0	0	0	0	1.01146	0	0	0.945828	1.19821	0	1.25516	0	0	0	1.10964	0	0	0	0	0.937074	0	0	0	0	0	0	0	0	0	0	0	0	0	0	0	0	0	0	0	0	0	0	0	0.892459	0	0	1.18102	0
ENSMUSG00000029499	Pxmp2	15.2473	-0.0868511	0.141762	-0.612656	0.540104	0.745169	42.3009	0.0518272	0.091835	0.564351	0.572515	0.795768	19.2302	-0.0555434	0.126409	-0.439394	0.660376	0.876646	9.5512	9.07477	18.6927	14.9744	18.4087	14.6698	14.2156	15.9026	15.8892	20.4922	14.5851	8.83942	26.0553	10.0943	13.6402	13.2251	18.1123	22.726	16.6677	11.0255	20.3435	12.588	10.7889	15.3726	50.6734	35.2765	59.9404	29.3324	63.3565	34.0366	45.3997	44.3339	42.3374	33.8893	39.6007	41.5929	36.5144	55.4822	31.709	38.7269	42.7503	38.5838	34.6717	36.2811	52.3888	56.4577	29.5854	17.0377	23.2463	31.5374	24.4492	16.4999	16.4869	13.7088	12.2597	14.8624	16.8526	13.9278	23.2308	27.9611	12.0003	23.3603	29.5915	15.9397	24.0784	11.9196	11.602	20.011	17.6605	18.8964	24.4036
ENSMUSG00000029500	Pgam5	65.5664	0.120949	0.100389	1.20479	0.228283	0.458365	249.898	-0.159356	0.0613681	-2.59673	0.0094117	0.157669	170.303	-0.0914182	0.0625143	-1.46236	0.143644	0.464353	74.2871	73.4231	68.7233	75.6602	55.2262	71.2531	49.1086	62.2276	48.7268	98.3623	83.8643	72.9252	78.166	41.499	57.9707	67.0702	66.4118	65.2455	52.9443	48.2365	61.0304	76.7866	72.349	52.0961	208.857	244.416	202.941	266.014	211.188	232.25	225.107	212.084	224.859	262.329	285.125	262.29	212.064	214.161	257.9	284.83	270.752	281.662	290.493	278.155	284.679	237.669	297.827	181.735	164.661	162.615	143.202	185.624	161.959	157.248	138.628	187.266	181.49	130.921	183.826	173.592	151.64	166.218	182.172	177.212	185.219	206.301	174.922	169.093	187.202	170.068	164.459
ENSMUSG00000029501	Ankle2	44.0447	-0.0813897	0.0979932	-0.830565	0.406219	0.638496	111.624	-0.0752915	0.0595919	-1.26345	0.206427	0.516643	161.326	-0.162256	0.0611251	-2.65449	0.00794273	0.105265	38.2048	50.3237	32.9872	36.2539	52.0247	41.9136	51.0471	47.0164	43.4304	45.0827	40.109	30.938	44.2941	47.1069	45.1831	57.6237	43.2683	49.8505	38.2376	45.4801	45.7728	49.0931	39.9823	41.8477	102.716	102.47	107.893	98.1118	102.26	120.129	111.608	103.046	113.841	120.495	109.122	112.895	113.756	108.745	126.836	118.679	115.782	112.858	114.323	107.836	115.651	112.915	115.383	130.622	141.415	162.615	140.583	158.812	144.503	141.926	154.66	165.468	143.895	146.706	189.886	172.427	188.732	168.015	146.108	160.335	187.071	185.213	162.428	180.099	173.073	181.878	145.36
ENSMUSG00000029502	Golga3	71.8445	-0.214836	0.0812307	-2.64477	0.00817469	0.0511728	151.973	0.066741	0.0649941	1.02688	0.304477	0.60784	117.741	-0.0119627	0.0777846	-0.153793	0.877773	0.958107	62.6134	57.7485	64.325	63.8383	65.6312	70.2053	62.0319	80.2045	77.3273	53.2796	67.8207	61.876	87.2853	82.9979	68.2008	66.1256	60.3744	84.306	90.2015	78.5565	90.5284	75.5278	72.9836	80.2792	184.889	129.347	150.707	157.788	137.828	162.175	156.062	200.102	135.48	149.364	153.123	143.453	165.719	170.885	130.007	133.67	150.517	149.512	158.366	150.164	161.12	121.111	143.983	125.889	102.671	100.526	120.499	114.468	98.9213	111.283	130.141	113.945	115.376	137.421	135.345	110.679	137.458	127.583	159.054	93.7631	121.318	95.3571	102.633	127.07	118.914	99.2061	126.262
ENSMUSG00000029503	P2rx2	1.03216	-0.0810719	0.130335	-0.622027	0.533924	NA	17.9885	0.0097782	0.0966672	0.101153	0.919429	0.967487	6.37839	0.052444	0.134709	0.389314	0.697044	0.892561	0	2.47494	0.549787	0.788127	0	0	0	0.691418	2.11855	0	1.45851	2.20986	1.30277	0	1.70502	2.83395	2.01248	0.733096	0.980451	1.37818	1.01717	2.51759	0	0	21.228	14.2786	16.2695	21.2407	23.3419	16.0172	24.5915	9.58572	23.5208	8.78613	19.3603	21.2209	23.8748	15.535	13.7406	11.2433	22.2658	19.2919	17.8044	15.1171	15.8155	21.8546	17.7513	1.89307	10.6545	7.88436	4.36592	10.3125	7.75853	8.87037	10.3736	4.95414	5.18542	1.85704	5.05017	10.4854	5.45469	7.18779	3.69893	2.81289	6.48265	5.50137	7.13967	7.00384	7.06421	4.7241	6.36615
ENSMUSG00000029504	Ddx51	16.0574	0.0839139	0.136027	0.616892	0.537306	0.74289	32.5938	-0.1225	0.0907087	-1.35047	0.176864	0.489819	22.2212	-0.138888	0.114282	-1.21531	0.224248	0.563371	23.3474	18.9745	12.6451	19.7032	18.4087	17.8133	14.2156	17.2854	19.067	12.2953	15.3144	11.0493	10.4221	15.7023	20.4603	18.893	17.1061	15.395	6.86315	13.7818	17.2919	12.588	19.6738	17.0807	23.9672	25.1975	24.8325	31.3553	27.7879	34.0366	38.7789	32.3518	28.2249	33.8893	36.9606	29.7092	19.6616	36.6182	31.709	42.4746	32.9534	23.1503	42.1683	37.289	36.5733	34.6031	45.3644	17.9842	26.152	23.6531	21.8296	23.7187	22.3058	20.9663	25.4624	15.8532	12.9635	12.0707	26.2609	30.2912	28.3644	25.1573	26.8173	25.316	17.5958	27.5069	21.419	19.0104	21.1926	21.2584	20.1595
ENSMUSG00000029505	Ep400	138.617	-0.110033	0.0774046	-1.42153	0.155161	0.360915	333.086	0.0556957	0.0497434	1.11966	0.262859	0.567638	204.678	0.00552555	0.0656804	0.0841278	0.932955	0.979467	144.329	141.071	151.741	105.609	114.454	110.023	164.772	131.369	136.647	122.953	144.392	123.752	139.396	155.902	151.747	116.192	111.693	152.484	150.989	133.684	163.765	144.762	168.18	146.894	347.866	330.087	328.816	324.679	371.247	373.402	314.961	388.221	297.303	374.038	297.445	294.546	307.563	369.511	312.862	351.04	333.987	311.564	342.032	305.366	317.298	338.746	328.398	212.024	185.001	171.485	227.028	206.249	228.877	186.278	222.56	168.441	182.786	245.129	224.228	189.903	245.461	185.086	203.441	203.466	195.406	192.548	249.889	190.104	194.266	203.136	199.473
ENSMUSG00000029507	Pus1	51.8303	0.0704394	0.115171	0.611605	0.540799	0.745455	29.6037	-0.0935929	0.0973418	-0.961487	0.336307	0.635331	41.2046	-0.0446267	0.0988166	-0.451612	0.651549	0.873116	46.6948	56.9235	43.4331	68.5671	50.424	59.7269	46.5239	49.7821	63.5566	36.8859	64.1744	50.8267	33.8719	40.3774	66.4958	75.5721	59.3682	54.9822	50.9834	27.5637	38.6526	67.975	41.8862	48.6799	16.4346	20.158	16.2695	36.4126	27.7879	22.0237	23.6457	26.3607	31.9883	40.1651	45.7608	33.1046	8.42639	36.6182	24.3102	33.7299	24.9377	32.7963	43.1054	38.2968	33.6079	25.497	39.4473	42.5941	36.8066	52.2339	40.1665	38.1561	32.9738	45.9647	36.779	37.6514	40.187	30.6411	51.5117	40.7766	44.7285	47.6191	56.4087	35.63	29.635	48.5955	41.9456	33.0181	34.1437	47.241	43.502
ENSMUSG00000029510	Gpc2	0.154862	0.000663267	0.0547266	0.0121196	0.99033	NA	0.736827	0.0397815	0.039512	1.00682	0.314021	NA	0.169814	-0.001251	0.0416147	-0.0300615	0.976018	NA	0	0	0	0	0	0	1.29233	0	0	0	0	0	1.30277	1.12159	0	0	0	0	0	0	0	0	0	0	0	2.51975	1.71258	1.01146	1.11152	0	0	1.19821	0.940831	2.51032	0	0	0	1.10964	0	0	0	0	1.87415	0	0	0	2.95854	0	0	0	0	0	0.969817	0	0	0	1.29635	0	0	0	0	0	0	0	0	0.916896	0.892459	0	0	0	0
ENSMUSG00000029512	Ulk1	54.2301	-0.0565257	0.106495	-0.530783	0.595569	0.785902	295.119	-0.122461	0.0898432	-1.36305	0.172867	0.483316	214.87	-0.0475632	0.0719963	-0.660634	0.508847	0.798467	39.2661	58.5735	50.5804	46.4995	51.2243	42.9615	47.1701	60.8448	82.6236	45.0827	67.0915	37.5675	66.4411	56.0797	66.4958	63.2916	45.2808	41.7864	49.0225	62.0183	49.8415	51.6107	50.1366	70.0308	254.052	283.892	250.893	382.332	224.527	258.278	189.166	243.238	271.9	338.893	344.966	272.476	134.822	262.985	281.153	352.29	322.409	368.476	337.347	362.811	364.745	276.825	409.265	261.244	278.955	221.748	160.666	200.062	206.571	214.502	193.325	200.147	195.75	181.99	218.167	200.388	250.916	257.862	240.431	205.341	204.667	222.806	211.513	204.112	188.379	242.11	195.229
ENSMUSG00000029513	Prkab1	95.6913	-0.142046	0.071796	-1.97847	0.0478756	0.169015	50.3423	-0.163094	0.0820652	-1.98737	0.0468819	0.292709	93.7213	0.00754152	0.0736774	0.102359	0.918472	0.974575	97.6345	95.6975	86.8663	86.694	88.8422	96.4013	100.802	89.1929	67.7938	94.2639	91.1569	90.6041	89.8909	97.5787	104.006	92.5758	105.655	98.9679	88.2406	126.793	105.786	105.739	86.9457	108.462	33.554	41.1559	43.6709	47.5387	41.1262	49.0528	56.7497	44.3339	46.1007	57.7374	55.4409	60.2673	33.7056	54.3725	46.5065	48.7209	54.3286	57.8757	52.4761	62.4842	52.3888	60.1002	58.1847	92.7605	105.577	80.8147	99.543	108.281	94.0722	85.4781	97.1342	102.055	106.301	80.7811	75.7526	101.359	85.0932	88.0504	84.1507	104.077	103.722	101.775	81.2138	75.0411	105.963	87.3958	102.919
ENSMUSG00000029516	Cit	62.3543	-0.0241864	0.117714	-0.205468	0.837207	0.927151	383.992	-0.0232378	0.0571609	-0.406533	0.684351	0.863596	14.9502	0.146773	0.127835	1.14814	0.250909	0.59325	54.1235	63.5234	80.8186	47.2876	60.0285	44.0093	76.8937	82.9701	61.4381	53.2796	70.0085	41.9873	79.4687	63.9308	69.9059	74.6275	54.337	69.6441	59.8075	26.1855	60.0132	49.0931	88.215	64.9066	406.072	387.202	417.014	331.759	390.143	406.437	431.297	377.438	354.693	366.507	314.165	336.139	356.717	451.625	343.514	409.755	389.206	392.59	428.243	350.718	457.661	366.065	366.86	8.51883	11.6231	13.7976	20.9564	13.4062	18.4265	24.1919	19.8041	16.8441	14.2599	18.5704	13.1304	3.49514	14.1822	16.1725	11.0968	18.7526	15.7436	17.421	17.8492	10.0055	12.9511	10.6292	16.9764
ENSMUSG00000029517	Ankrd7	0	NA	NA	NA	NA	NA	0.115984	-0.00265739	0.01819	-0.14609	0.88385	NA	0	NA	NA	NA	NA	NA	0	0	0	0	0	0	0	0	0	0	0	0	0	0	0	0	0	0	0	0	0	0	0	0	0	0.839917	0	0	0	0	0	0	0	0	0	0	0	0	0	0	0.890632	0	0.937074	0	0	0	0	0	0	0	0	0	0	0	0	0	0	0	0	0	0	0	0	0	0	0	0	0	0	0	0
ENSMUSG00000029518	Rab35	73.4521	0.0909344	0.091046	0.998774	0.317904	0.557684	223.177	-0.00876034	0.0552938	-0.158433	0.874116	0.952829	171.663	-0.0515982	0.0603005	-0.855685	0.392172	0.716932	94.4508	93.2226	52.7795	85.1177	66.4316	91.1621	59.4472	68.4504	85.8015	61.4765	83.1351	68.5055	74.2577	78.5116	61.3808	69.9042	62.3869	66.7117	74.5142	73.0438	77.3052	66.7163	72.9836	75.155	185.574	217.538	191.809	262.98	212.3	229.247	217.54	240.841	218.273	248.522	227.924	200.325	212.064	207.503	235.704	232.361	205.736	255.618	239.891	229.781	219.44	222.188	219.918	127.782	190.813	148.817	153.68	174.281	176.507	175.795	168.806	186.276	165.933	183.847	168.676	166.602	178.914	167.116	172	157.522	200.036	194.382	170.46	157.086	188.379	170.068	176.13
ENSMUSG00000029521	Chek2	26.1529	0.0861081	0.121249	0.710174	0.477596	0.698397	11.069	0.0437603	0.0971569	0.450408	0.652416	0.845684	6.06343	0.0275338	0.134867	0.204155	0.838232	0.944117	29.7149	27.2243	27.4893	31.5251	20.0095	19.909	38.7699	26.2739	28.6005	20.4922	29.1702	19.8887	31.2664	24.6751	17.9027	29.2842	28.1747	19.0605	23.5308	28.9419	18.3091	25.1759	29.8281	32.4533	9.58686	10.079	11.1318	11.1261	12.2267	12.0129	10.4041	15.5768	11.29	7.53097	14.9603	16.9767	16.8528	8.87715	6.3418	11.2433	11.5782	9.64596	13.119	8.06248	7.90774	8.19548	9.86182	7.57229	5.81157	7.88436	7.85866	5.15623	6.78872	3.22559	3.7722	5.94496	10.3708	6.49963	4.04014	3.49514	6.54563	4.49237	3.69893	4.68815	7.40875	7.33516	10.7095	5.00274	4.70948	8.26717	4.2441
ENSMUSG00000029522	Pla2g1b	0.68835	-0.0357224	0.120009	-0.297664	0.76596	NA	0	NA	NA	NA	NA	NA	0.292346	0.00973563	0.0596203	0.163294	0.870287	NA	2.12249	0.824979	1.64936	0	0	0	0.646165	0.691418	1.05928	0	0	0	1.30277	2.24319	0.852511	1.8893	0	0.733096	0	0	1.01717	0	0.63464	0.854034	0	0	0	0	0	0	0	0	0	0	0	0	0	0	0	0	0	0	0	0	0	0	0	0	0	0	0	1.03125	0.969817	0	0	0	0	0.928519	1.01003	0	1.09094	0	0.924733	0	0	0	0	0	0	0	1.06103
ENSMUSG00000029524	Sirt4	2.46286	-0.14994	0.15754	-0.951758	0.34122	NA	6.14145	-0.0241771	0.0836505	-0.289025	0.772562	NA	7.4045	-0.378284	0.13474	-2.80752	0.00499242	0.0812588	4.24498	1.64996	2.74893	0.788127	3.20152	7.33488	1.29233	0.691418	1.05928	0	0.729255	0	3.9083	4.48637	1.70502	4.72326	5.0312	1.46619	0.980451	2.75637	2.03435	2.51759	0.63464	5.1242	4.79343	6.71934	2.56888	0	6.66911	5.00539	6.62079	5.99107	9.40831	8.78613	8.80015	6.79068	1.4044	6.65786	4.22787	12.4925	6.23442	7.71676	1.87415	5.03905	4.94234	2.73183	15.7789	6.62575	5.81157	1.97109	5.23911	3.09374	7.75853	4.03199	3.7722	11.8899	5.18542	2.78556	7.07024	6.99028	3.27282	12.5786	9.24733	9.37631	7.40875	16.5041	11.602	4.00219	5.88684	11.8102	13.7933
ENSMUSG00000029526	1700123K08Rik	0	NA	NA	NA	NA	NA	0.0297729	0.000745241	0.012551	0.0593769	0.952652	NA	0.0454558	-0.00233624	0.024048	-0.0971491	0.922608	NA	0	0	0	0	0	0	0	0	0	0	0	0	0	0	0	0	0	0	0	0	0	0	0	0	0.684776	0	0	0	0	0	0	0	0	0	0	0	0	0	0	0	0	0	0	0	0	0	0	0	0	0	0	0	0	0	0	0	0	0	0	0	1.09094	0	0	0	0	0	0	0	0	0	0
ENSMUSG00000029528	Pxn	426.501	-0.124011	0.0612535	-2.02456	0.0429126	0.157256	149.088	-0.00452904	0.0596254	-0.0759584	0.939452	0.975379	538.545	-0.0879177	0.0504811	-1.74159	0.0815794	0.359378	419.192	417.439	365.058	386.97	377.779	418.088	401.915	360.92	394.051	483.615	379.213	519.316	415.582	437.422	393.007	347.632	490.039	510.234	486.303	445.154	471.968	470.79	401.093	443.244	146.542	146.146	149.851	120.364	132.271	155.167	144.712	146.182	185.344	163.171	146.963	157.035	168.528	149.802	167.001	128.673	156.751	155.3	137.75	136.054	139.374	152.072	143.983	499.771	487.203	521.353	547.487	535.217	487.818	528.997	520.564	442.9	505.578	611.894	570.669	470.679	614.199	552.561	560.388	501.632	540.839	583.146	615.797	624.342	523.929	533.823	544.306
ENSMUSG00000029530	Ccr9	3.82161	-0.215104	0.167156	-1.28684	0.19815	NA	2.14285	-0.0269568	0.0667098	-0.40409	0.686147	NA	0.213847	-0.00989887	0.0488499	-0.202639	0.839418	NA	2.12249	5.77485	2.74893	3.94064	2.40114	3.14352	2.58466	5.53134	4.23711	0	3.64627	0	3.9083	5.60797	3.41004	7.55721	3.01872	2.19929	4.90225	2.75637	4.06869	8.81158	5.07712	4.27017	2.05433	2.51975	3.42517	1.01146	1.11152	2.00215	1.89166	5.99107	0.940831	0	0.880015	4.24418	1.4044	4.43857	4.22787	3.74776	1.78126	0.964596	0.937074	1.00781	0	2.73183	1.97236	0	0	0.985545	0	1.03125	0	0	0	0	0	0	0	0	0	0	0	0.937631	0	0	0	1.00055	1.17737	0	0
ENSMUSG00000029534	St7	12.3661	0.0249638	0.148203	0.168443	0.866235	0.940945	39.4993	0.0141173	0.0874175	0.161492	0.871706	0.952163	19.346	-0.125644	0.126077	-0.996571	0.318973	0.658898	14.8574	16.4996	13.7447	11.0338	9.60456	17.8133	7.75398	11.7541	4.23711	12.2953	13.8558	17.6788	15.6332	14.5807	14.4927	15.1144	11.0686	9.53024	15.6872	9.64729	8.13739	10.0704	8.88496	12.8105	34.9236	28.5572	41.102	36.4126	35.5686	40.0431	35.9415	44.3339	44.2191	52.7168	46.6408	29.7092	21.066	37.7279	45.4496	42.4746	39.1878	39.5484	36.5459	41.3202	44.481	38.2456	52.2676	28.3961	17.4347	26.6097	9.60503	18.5624	12.6076	9.67677	20.7471	20.8074	19.4453	15.7848	18.1806	17.4757	21.8188	22.4618	29.5915	11.2516	21.3001	17.421	20.5266	15.0082	16.4832	31.8877	21.2205
ENSMUSG00000029535	Triap1	211.386	-0.0402508	0.0800467	-0.502842	0.615075	0.800354	331.571	-0.117391	0.0681074	-1.72362	0.0847759	0.36499	601.456	-0.0404256	0.061464	-0.657712	0.510723	0.799205	172.983	195.52	224.313	202.549	228.108	177.085	184.157	239.922	240.456	209.02	215.13	212.146	139.396	210.86	194.372	221.048	276.716	272.712	194.129	220.51	203.435	205.184	196.104	237.421	304.725	335.127	291.995	333.782	296.775	376.405	220.378	313.932	296.362	307.514	392.487	315.767	262.622	314.029	319.204	368.53	349.128	379.086	386.074	367.851	311.367	380.634	402.362	701.383	698.356	660.315	557.092	630.091	551.826	570.929	527.165	622.24	604.101	429.904	559.559	605.824	651.29	677.449	638.066	599.146	654.748	575.81	577.421	571.313	512.155	609.409	649.347
ENSMUSG00000029536	Gatc	54.1526	0.0185739	0.0911989	0.203663	0.838617	0.927869	185.878	-0.00280768	0.0685743	-0.0409437	0.967341	0.986414	60.1243	-0.0237435	0.0902347	-0.263131	0.79245	0.926464	54.1235	54.4486	54.4289	53.5926	57.6274	46.105	56.8625	52.5477	40.2525	69.6733	52.5064	68.5055	57.3217	45.9853	57.1182	53.8451	66.4118	45.4519	39.218	57.8838	63.0647	52.8695	57.1176	42.7017	159.553	192.341	156.701	203.304	166.728	221.238	193.895	183.327	198.515	200.826	168.963	181.651	150.271	165.337	221.963	218.619	190.595	187.132	142.435	155.203	205.601	216.725	194.278	65.311	41.6496	58.1472	51.5179	51.5623	64.9777	68.5438	63.1844	58.4588	60.9287	63.1393	67.6723	52.4271	69.8201	65.5886	53.6345	60.946	66.6787	57.7644	50.8702	83.0455	37.6758	62.5943	66.8446
ENSMUSG00000029538	Srsf9	247.204	0.180021	0.0532415	3.38121	0.000721666	0.00845173	367.168	-0.0154189	0.0731626	-0.210749	0.833084	0.935066	280.53	0.0773045	0.0563678	1.37143	0.170241	0.498923	244.086	256.568	266.646	279.785	300.943	230.525	284.313	280.716	270.116	213.118	259.615	254.133	217.562	257.967	223.358	239.941	263.635	242.655	221.582	197.08	226.83	217.772	237.99	245.962	305.41	364.524	321.966	511.8	322.34	362.39	281.857	359.464	349.048	379.059	457.608	337.836	254.196	377.279	332.945	389.767	386.534	405.13	409.501	402.116	404.283	356.048	373.763	324.662	300.264	335.085	268.068	335.155	254.092	266.111	279.143	284.367	283.902	240.486	287.86	308.737	262.916	279.425	270.022	245.659	246.341	254.897	257.921	275.151	273.15	301.161	298.148
ENSMUSG00000029541	Cyp2w1	0.22658	-0.0725926	0.0738367	-0.983151	0.325533	NA	0	NA	NA	NA	NA	NA	0	NA	NA	NA	NA	NA	0	0	0	0	0	0	0	0	0	0	0	0	0	1.12159	0.852511	0	0	1.46619	0.980451	0	1.01717	0	0	0	0	0	0	0	0	0	0	0	0	0	0	0	0	0	0	0	0	0	0	0	0	0	0	0	0	0	0	0	0	0	0	0	0	0	0	0	0	0	0	0	0	0	0	0	0	0	0
ENSMUSG00000029544	Cabp1	2.86311	-0.0179577	0.160786	-0.111687	0.911072	NA	102.147	0.0711919	0.0686455	1.0371	0.299692	0.602757	3.37123	0.0256772	0.126192	0.203477	0.838762	NA	1.06124	3.29991	5.49787	0	3.20152	1.04784	4.52316	3.45709	3.17783	0	2.91702	4.41971	1.30277	2.24319	5.96757	7.55721	1.00624	0	1.9609	4.13455	3.05152	2.51759	3.80784	2.5621	98.6077	110.029	101.899	100.135	118.932	119.128	95.5286	83.875	110.077	130.537	92.4016	93.3719	96.9035	83.2232	102.526	86.1985	94.407	103.212	109.638	115.898	90.939	120.2	91.7149	4.73268	1.93719	1.97109	3.49274	6.18748	0.969817	3.22559	2.82915	2.97248	5.18542	4.64259	3.0301	5.82523	6.54563	4.49237	0	0.937631	0.926093	1.83379	2.67738	4.00219	5.88684	2.36205	4.2441
ENSMUSG00000029545	Acads	479.571	0.041339	0.0482977	0.855921	0.392042	0.626775	97.709	0.176298	0.0808497	2.18057	0.0292155	0.241239	283.382	0.0889391	0.049293	1.80429	0.0711851	0.338117	456.335	507.362	443.128	539.867	516.245	463.145	505.947	504.735	477.734	463.123	429.531	530.365	484.629	474.434	424.55	476.104	433.69	509.501	501.01	508.55	413.99	472.049	451.864	521.815	135.586	114.229	144.713	98.1118	105.594	94.1013	109.716	63.5054	111.959	77.82	101.202	92.523	106.734	103.197	104.64	79.9523	91.7351	76.2031	77.7771	96.7497	85.0082	86.5078	89.7425	277.335	322.542	319.317	303.868	292.874	267.669	254.015	279.143	276.441	292.976	316.625	309.07	267.961	262.916	286.613	251.527	279.414	291.719	314.495	254.351	259.142	257.844	281.084	282.233
ENSMUSG00000029546	Uncx	0.0922471	-0.0108692	0.0414193	-0.262418	0.792999	NA	184.887	-0.114778	0.0860053	-1.33455	0.182024	0.494328	0.273347	0.0230052	0.049131	0.468243	0.639611	NA	0	0	0	0	0	0	0	0	0	0	0	0	0	0	0	0.944651	0	0	0	0	0	0	1.26928	0	182.835	167.983	210.648	245.785	107.817	231.249	93.637	57.5143	202.279	101.668	116.162	102.709	30.8968	164.227	181.798	294.824	204.845	349.184	82.4625	296.296	351.895	138.412	337.274	0	0	0	0.873184	0	0	1.61279	0	0	1.29635	0.928519	0	0	0	0	1.84947	0	0	0	0	0	0	0	0
ENSMUSG00000029547	Ints1	28.646	-0.106835	0.122293	-0.873603	0.382335	0.618427	110.76	0.230535	0.0701553	3.28607	0.00101595	0.0607868	27.1756	-0.179234	0.115405	-1.55309	0.120402	0.429207	26.5311	28.0493	35.7361	23.6438	20.0095	26.196	32.3083	22.1254	16.9484	49.1812	36.4627	15.469	35.1747	32.5262	35.8054	23.6163	32.1997	32.2562	24.5113	26.1855	21.3606	26.4347	37.4438	27.3291	125.314	121.788	136.15	104.181	135.605	121.13	117.283	124.614	123.249	123.006	103.842	114.593	146.057	100.978	98.2979	84.9493	109.548	81.026	89.022	94.7341	104.778	107.452	79.8807	27.4495	17.4347	18.7254	33.181	34.0311	22.3058	24.1919	20.7471	20.8074	16.8526	39.9263	22.2208	23.3009	32.7282	24.2588	28.6667	26.2537	39.822	29.3407	24.0964	24.0132	42.3853	31.8877	27.5867
ENSMUSG00000029550	Sppl3	239.502	-0.0787037	0.0572569	-1.37457	0.169265	0.382084	827.082	0.058435	0.04232	1.38079	0.167344	0.477319	601.483	-0.139512	0.0510318	-2.73382	0.00626037	0.0925442	211.188	250.794	214.417	203.337	232.911	228.429	237.143	215.722	241.515	303.284	248.676	229.825	212.351	252.359	246.376	243.72	293.822	271.978	232.367	264.611	226.83	227.842	237.355	221.195	854.6	901.231	880.268	928.522	766.947	809.872	820.033	872.3	863.683	813.344	782.333	825.068	956.395	851.096	812.807	772.039	841.647	724.411	811.506	761.904	825.371	829.564	717.94	585.906	568.565	580.486	540.501	595.029	610.985	579.8	601.666	556.845	475.762	505.114	654.502	572.038	650.2	575.023	605.7	585.082	700.127	697.757	701.473	663.364	569.847	682.632	577.198
ENSMUSG00000029551	Psmg3	63.1538	0.111077	0.088178	1.25969	0.207782	0.433938	134.819	-0.126512	0.0862059	-1.46755	0.142226	0.447116	72.0494	-0.180491	0.0843501	-2.13978	0.0323724	0.222253	58.3685	64.3483	59.3769	66.9908	88.0418	59.7269	61.3857	71.216	69.9123	49.1812	74.384	59.6661	57.3217	59.4445	59.6757	76.5168	80.4992	53.516	58.827	49.6146	56.9617	60.4223	59.6562	60.6364	136.27	135.227	113.887	154.754	77.8062	98.1056	102.149	112.632	150.533	163.171	147.843	126.476	78.6463	124.28	123.665	154.907	152.298	163.981	179.918	168.304	147.282	133.859	154.831	68.1506	71.676	66.0315	56.757	73.2185	70.7966	57.2542	66.0135	93.1378	68.7068	53.8541	58.582	82.7183	56.7288	67.3855	78.6023	85.3244	75.0136	79.7699	66.042	75.0411	74.1742	100.387	83.821
ENSMUSG00000029552	Tes	349.585	-0.00397153	0.0537892	-0.073835	0.941142	0.973312	261.759	0.039197	0.0502252	0.780424	0.435141	0.712624	562.326	-0.090609	0.0523145	-1.73201	0.0832726	0.362417	327.925	344.016	332.071	360.962	350.567	352.074	367.668	356.08	315.665	319.678	352.23	402.194	311.361	404.895	359.759	372.193	317.972	337.224	394.141	394.161	317.358	377.639	295.108	327.095	297.193	260.374	253.462	221.51	298.998	274.295	270.507	275.589	246.498	281.156	242.004	267.383	299.137	237.464	260.014	252.349	253.83	246.936	252.073	273.116	235.255	254.06	267.255	499.771	527.884	545.992	582.414	637.31	517.882	522.546	502.646	595.487	579.47	507.9	512.087	612.814	594.562	562.444	600.152	551.327	573.252	614.32	639.001	608.334	636.957	442.884	528.391
ENSMUSG00000029553	Tfec	119.493	-0.00906467	0.108524	-0.0835267	0.933433	0.97055	0.518036	0.00154492	0.0370493	0.0416991	0.966739	NA	4.78533	-0.0446757	0.132571	-0.336996	0.73612	0.907628	131.594	114.672	89.6152	100.092	108.051	128.884	81.4168	91.9586	118.639	213.118	153.873	114.912	109.432	120.011	138.107	112.414	109.68	99.701	114.713	154.357	97.6486	148.538	78.0607	138.353	0.684776	0.839917	0	1.01146	1.11152	0	0	0	0	2.51032	0	0.848835	0	0	0	0	0	0	0.937074	1.00781	1.97694	0	0.986182	5.67922	8.71735	0.985545	2.61955	3.09374	3.87927	4.83838	3.7722	5.94496	3.88906	7.42815	4.04014	3.49514	8.72751	1.79695	7.39787	2.81289	5.55656	4.58448	1.78492	8.00439	4.70948	4.7241	6.36615
ENSMUSG00000029554	Mad1l1	23.8401	0.108065	0.122003	0.885754	0.37575	0.612593	64.2225	0.0612571	0.0839981	0.729268	0.465838	0.731515	38.0033	0.00942453	0.0992126	0.0949933	0.92432	0.976056	19.1024	25.5743	33.537	25.2201	28.0133	26.196	25.2004	24.891	31.7783	12.2953	19.6899	24.3084	28.6609	23.5535	19.6077	25.5056	21.131	28.5907	24.5113	15.16	25.4293	12.588	28.5588	23.0589	69.1623	69.7131	82.204	63.7221	86.6984	75.0808	60.533	51.5232	60.2132	46.441	57.201	48.3836	94.0947	57.7014	75.0446	61.2134	54.3286	56.9111	68.4064	53.4139	69.1927	64.6532	51.2814	40.7011	34.8694	39.4218	33.181	41.2498	32.004	44.3519	35.8359	31.7065	46.6688	52.9256	26.2609	25.631	40.3647	44.0252	40.6883	34.6923	44.4525	35.7589	37.4833	42.023	30.6116	38.9738	38.1969
ENSMUSG00000029556	Hnf1a	41.1323	-0.0401722	0.103064	-0.38978	0.696699	0.853212	0.0369059	-0.0013504	0.012551	-0.107593	0.914319	NA	7.81029	-0.127891	0.134836	-0.948496	0.342877	0.680154	43.511	35.4741	31.3378	43.347	43.2205	39.8179	37.4776	49.0907	36.0154	32.7874	40.109	55.2464	32.5692	41.499	38.363	33.0628	40.2496	52.7829	36.2767	59.2619	44.7556	36.5051	37.4438	46.9719	0	0	0	0	0	0	0	0	0	0	0	0.848835	0	0	0	0	0	0	0	0	0	0	0	8.51883	11.6231	6.89881	4.36592	6.18748	3.87927	15.3216	8.48745	2.97248	0	8.35667	7.07024	11.6505	7.63657	5.39084	6.47313	4.68815	8.33484	10.0859	7.13967	11.006	9.41895	7.08615	14.8544
ENSMUSG00000029557	Mrm2	17.6214	0.153561	0.140087	1.09618	0.272999	0.50906	39.1354	-0.0488832	0.0894353	-0.546576	0.58467	0.803976	18.0613	-0.0873203	0.119244	-0.732286	0.463994	0.769795	14.8574	19.7995	24.1906	32.3132	13.6065	16.7654	19.385	22.8168	18.0077	4.09843	11.6681	24.3084	18.2387	16.8239	22.1653	15.1144	14.0874	13.1957	13.7263	16.5382	17.2919	17.6232	23.4817	12.8105	43.1409	41.9958	36.8205	46.5272	40.0146	43.0463	26.4832	35.9464	40.4557	28.8687	35.2006	48.3836	40.7275	33.2893	45.4496	44.9731	38.2972	27.0087	32.7976	55.4295	37.5618	50.0835	27.6131	18.9307	19.3719	14.7832	13.971	21.6562	20.3662	16.1279	16.0319	18.8257	19.4453	13.9278	14.1405	15.1456	22.9097	20.6649	17.5699	19.6902	14.8175	14.6703	11.602	21.0115	16.4832	24.8015	26.5256
ENSMUSG00000029559	2210016L21Rik	143.65	-0.187932	0.0816462	-2.30179	0.0213469	0.0987585	509.986	0.0768149	0.0626509	1.22608	0.220169	0.528603	137.023	-0.0798495	0.071735	-1.11312	0.265658	0.607045	162.37	130.347	112.156	118.219	141.667	135.171	105.325	136.901	150.417	135.248	102.096	185.628	140.699	181.698	132.139	139.808	169.048	142.221	153.931	169.517	160.713	172.455	143.429	126.397	588.222	534.187	538.608	397.504	553.536	535.576	586.413	576.341	519.339	421.734	526.249	479.592	681.133	509.326	472.464	517.191	456.894	465.9	490.09	436.382	450.741	509.03	483.229	115.477	167.567	128.121	129.231	121.687	131.895	130.636	137.685	123.853	138.71	159.705	111.104	133.98	123.276	142.857	125.764	138.769	159.288	164.124	114.235	162.089	129.511	133.456	165.52
ENSMUSG00000029560	Snx8	564.498	-0.208427	0.0718511	-2.90082	0.00372193	0.0292667	453.409	0.153065	0.0661903	2.3125	0.0207504	0.210001	430.38	0.263231	0.0777861	3.38404	0.000714279	0.0244836	539.112	493.337	535.492	531.198	562.667	491.437	493.024	570.42	423.711	487.713	487.142	651.907	470.299	573.134	560.952	561.123	724.493	826.199	644.156	566.434	575.72	631.916	525.482	620.883	505.364	526.628	584.847	420.768	582.435	499.538	492.776	437.348	512.753	353.955	383.687	408.29	521.032	466.05	410.103	416.002	430.175	411.882	370.144	401.108	474.465	433.45	385.597	397.545	465.894	522.339	533.516	382.592	420.901	650.763	413.056	376.514	421.315	560.825	533.298	366.99	412.375	430.369	401.334	316.919	382.477	430.941	328.425	427.234	374.403	431.074	348.016
ENSMUSG00000029561	Oasl2	49.8635	-1.1618	0.165038	-7.03962	1.92769e-12	1.15276e-09	8.00566	-0.21333	0.0920623	-2.31724	0.0204907	NA	95.9144	-0.245535	0.0934405	-2.62772	0.00859596	0.109001	18.0412	18.1495	13.7447	25.2201	29.6141	16.7654	10.9848	26.9653	15.8892	16.3937	24.7947	15.469	62.5328	49.3501	71.6109	32.1181	124.774	153.95	61.7684	169.517	107.82	35.2463	31.0974	64.9066	2.7391	10.9189	5.99404	4.04585	10.0037	5.00539	4.72914	2.39643	5.64499	5.02064	11.4402	11.8837	4.21319	11.0964	9.5127	18.7388	7.12506	8.68136	13.119	8.06248	4.94234	10.9273	7.88945	72.8833	58.1157	82.7858	100.416	85.5934	112.499	76.6078	79.2162	81.2478	85.5594	112.351	91.9131	80.3882	100.366	94.3397	93.398	135.956	135.21	99.0247	140.116	95.0521	88.3027	105.111	95.4923
ENSMUSG00000029563	Foxp2	125.797	0.18181	0.0862484	2.10798	0.035033	0.137906	890.309	-0.0374476	0.0629564	-0.594817	0.551966	0.783718	1.6002	0.0954852	0.103985	0.918259	0.358483	NA	151.758	169.946	117.105	119.795	124.859	148.793	153.141	125.838	129.232	110.658	146.58	108.283	165.451	109.916	129.582	122.805	97.6053	115.829	114.713	100.607	106.803	85.5982	147.236	117.003	832.687	865.954	849.441	975.049	816.965	912.982	826.653	1067.61	864.624	684.063	947.776	845.44	737.309	1041.95	828.662	964.424	855.007	802.544	894.906	850.591	1183.2	868.72	960.541	2.83961	0	2.95663	4.36592	1.03125	0.969817	2.41919	0.94305	1.98165	1.29635	1.85704	2.02007	1.16505	0	0	0.924733	3.75052	2.77828	0	3.56984	0	2.35474	1.18102	0
ENSMUSG00000029564	4930519G04Rik	0	NA	NA	NA	NA	NA	0.15972	0.00624176	0.0224669	0.27782	0.781151	NA	0.0410644	0.00151452	0.024048	0.0629791	0.949783	NA	0	0	0	0	0	0	0	0	0	0	0	0	0	0	0	0	0	0	0	0	0	0	0	0	0	0.839917	0	0	0	0	0.945828	0	0	0	0.880015	0	0	0	0	0	0	0	0	1.00781	0	0	0	0	0	0.985545	0	0	0	0	0	0	0	0	0	0	0	0	0	0	0	0	0	0	0	0	0
ENSMUSG00000029569	Tmem168	31.5118	-0.0186603	0.12207	-0.152866	0.878504	0.946011	30.9391	-0.15598	0.0936235	-1.66603	0.0957066	0.382589	77.8072	-0.132058	0.0916145	-1.44145	0.149457	0.471968	30.7761	27.2243	32.9872	35.4657	20.0095	42.9615	32.9544	29.731	30.719	45.0827	35.7335	8.83942	37.7802	37.0126	28.1328	38.7307	35.2184	25.6583	18.6286	42.7237	29.498	30.2111	23.4817	36.7235	19.1737	31.0769	18.8384	39.447	21.1188	23.0248	30.2665	26.3607	35.7516	31.379	36.0806	35.6511	18.2572	34.3989	36.9938	31.2313	31.1721	41.4776	35.6088	29.2265	27.6771	30.0501	47.3367	65.311	82.3305	80.8147	63.7425	82.4997	86.3137	74.1886	68.8427	81.2478	77.7813	48.283	73.7325	66.4076	74.1838	72.7764	86.9249	100.326	74.0875	107.277	65.1495	60.0329	85.9479	107.473	81.6989
ENSMUSG00000029570	Lfng	38.9313	-0.136069	0.109013	-1.24819	0.211961	0.438657	177.806	0.0567143	0.0739344	0.767089	0.443028	0.717893	12.0011	0.36894	0.133941	2.75451	0.00587803	0.0893787	33.9598	38.774	28.5889	23.6438	43.2205	36.6744	35.5391	36.6451	40.2525	57.378	32.8165	48.6168	41.6885	39.2558	46.8881	37.7861	47.2933	44.7188	44.1203	37.211	42.7213	22.6583	43.1555	30.7452	180.781	151.185	214.073	184.086	215.634	195.21	191.057	176.138	187.225	150.619	154.883	202.023	242.961	213.052	164.887	167.4	166.548	131.185	166.799	143.109	179.901	164.82	145.955	4.73268	11.6231	16.7543	22.7028	14.4374	9.69817	20.1599	13.2027	15.8532	7.77813	23.213	15.1505	5.82523	8.72751	10.7817	8.3226	10.3139	6.48265	2.75069	11.602	7.00384	15.3058	11.8102	13.7933
ENSMUSG00000029571	Tmem106b	173.514	0.0484474	0.0662311	0.73149	0.46448	0.688732	374.658	0.0396664	0.0548947	0.722592	0.469931	0.734035	563.545	-0.0174874	0.0552765	-0.316362	0.751728	0.914616	208.004	179.02	162.737	166.295	171.281	168.702	191.265	176.312	198.085	143.445	178.667	161.319	160.24	188.428	158.567	193.654	145.905	140.021	172.559	157.113	183.091	206.443	156.756	196.428	419.083	356.125	350.223	342.885	373.47	430.463	479.535	395.411	325.528	356.466	352.006	339.534	400.253	369.511	364.654	414.752	366.94	331.821	375.767	382.968	348.929	354.227	386.583	542.365	683.827	595.269	451.436	551.717	572.192	549.963	532.823	632.148	562.618	506.043	541.378	618.639	547.651	501.348	614.023	606.647	610.296	630.824	506.024	535.293	543.944	532.642	555.977
ENSMUSG00000029575	Mmab	39.2695	0.131543	0.110323	1.19234	0.233128	0.46432	83.1954	-0.0300806	0.0754024	-0.398934	0.689942	0.865725	20.4476	0.217953	0.117391	1.85664	0.0633619	0.320058	39.2661	45.3738	54.4289	42.5589	36.8175	32.4831	38.7699	47.7078	40.2525	20.4922	44.4846	46.407	42.9913	24.6751	48.5931	45.3433	34.2122	27.8576	50.9834	26.1855	42.7213	33.9875	37.4438	38.4315	83.5426	82.3119	70.2159	70.8023	100.037	92.0991	78.5037	76.6857	77.1482	87.8613	85.3615	88.2789	88.4771	63.2497	60.2471	88.697	91.7351	60.7695	90.8962	94.7341	94.8929	88.329	98.6182	26.503	16.4661	17.7398	22.7028	20.6249	18.4265	20.1599	17.918	27.7432	31.1125	28.7841	23.2308	19.8058	18.546	19.7664	22.1936	21.5655	15.7436	22.0055	11.602	24.0132	16.4832	10.6292	16.9764
ENSMUSG00000029576	Radil	1.07767	0.0493997	0.134829	0.366388	0.714075	NA	20.7687	-0.25554	0.0952913	-2.68168	0.00732543	0.145729	2.43149	0.18557	0.118603	1.56463	0.11767	NA	1.06124	0.824979	0.549787	0	1.60076	1.04784	1.29233	2.76567	0	0	0.729255	4.41971	1.30277	1.12159	0	0.944651	0	0.733096	0.980451	0	2.03435	1.2588	0.63464	2.5621	15.7498	14.2786	17.9821	21.2407	11.1152	22.0237	17.0249	26.3607	15.0533	16.3171	17.6003	22.0697	15.4484	24.4122	20.0824	36.2284	22.2658	22.1857	23.4268	23.1796	17.7924	28.2289	27.6131	1.89307	0.968594	4.92772	0.873184	7.21872	1.93963	2.41919	4.71525	1.98165	3.88906	0.928519	5.05017	1.16505	0	1.79695	1.84947	3.75052	1.85219	0.916896	2.67738	2.0011	1.17737	1.18102	3.18308
ENSMUSG00000029577	Ube3b	197.138	-0.027181	0.0567336	-0.479099	0.631868	0.812009	330.723	0.0640243	0.0513023	1.24798	0.212038	0.521014	272.681	-0.0820562	0.0499158	-1.64389	0.100198	0.392333	206.943	198.82	207.27	188.362	202.496	211.664	195.788	192.906	184.314	188.528	183.043	178.998	184.993	208.616	195.225	183.262	205.273	236.057	233.347	191.568	207.503	176.232	174.526	195.574	327.323	341.846	347.654	329.736	362.355	328.353	341.444	358.266	323.646	323.832	340.566	320.011	419.915	328.454	317.09	307.316	333.096	312.529	364.522	282.187	300.494	328.73	267.255	243.26	267.332	253.285	285.531	271.218	261.851	255.628	277.257	251.67	241.122	297.126	269.679	248.155	281.462	245.283	262.624	271.913	324.133	293.407	304.329	301.165	290.81	278.722	267.378
ENSMUSG00000029578	Wipi2	151.605	-0.167991	0.0684607	-2.45383	0.0141345	0.0749446	246.455	0.125027	0.0555949	2.24889	0.0245194	0.227643	288.933	-0.0407183	0.0558885	-0.728564	0.466269	0.771868	144.329	142.721	134.148	136.346	160.076	124.693	136.987	157.643	164.188	139.347	130.537	137.011	169.36	165.996	132.139	170.037	182.129	195.737	168.637	146.088	162.748	138.468	135.178	163.974	270.486	262.054	280.007	274.106	256.761	283.305	265.778	231.255	253.084	227.184	234.084	246.162	306.159	238.573	245.216	226.115	241.361	208.353	225.835	190.476	238.221	244.954	218.932	263.137	276.049	276.938	310.854	281.53	270.579	299.98	278.2	298.239	264.456	293.412	303.01	298.252	293.463	238.994	274.646	322.545	281.532	310.828	356.091	331.182	273.15	244.472	292.843
ENSMUSG00000029580	Actb	24451	-0.0268494	0.0456053	-0.588734	0.556039	0.756306	29506.1	0.0596882	0.0518055	1.15216	0.249255	0.553785	19160.2	-0.0950413	0.0502173	-1.8926	0.0584108	0.308084	25604.7	25037.3	20838	23984.3	25272	24095.1	23366	22565.8	22574.3	25607	23385	28334.8	24240.6	24718.8	22141.4	22221	23239.1	24393.8	27873.2	25773.4	27482	25575	25051.8	23450.9	27798.5	28758.8	28617.3	33843.5	30082.1	29743	31446.9	32208	30555.4	29827.6	29275.5	29584.5	37438.4	28907.3	34266.9	26400.5	27790.4	26787.8	26042.2	28189.4	26792.4	28344.5	25939.5	17310.3	17293.3	17477.7	18709.7	19110	17312.2	19365.6	17966.1	17939.9	19803.1	20717.1	19064.4	18321.5	17936.1	17896.7	17348	19183.9	20973.2	20238.6	21037.9	21369.7	25147.4	18285.8	20036.4
ENSMUSG00000029581	Fscn1	189.333	0.316967	0.0972456	3.25945	0.00111628	0.011911	2272.34	-0.00243269	0.0434822	-0.0559468	0.955384	0.983216	520.595	-0.0397987	0.0649885	-0.612396	0.540276	0.816412	224.984	203.77	203.971	219.099	223.306	181.276	278.497	227.476	234.1	147.544	196.899	196.677	221.47	158.145	171.355	192.709	193.198	134.156	137.263	111.633	146.473	144.762	250.048	145.186	2128.28	2126.67	2370.22	2742.07	2260.83	2352.53	2068.53	2219.09	2158.27	2225.4	2319.72	2251.11	2509.66	2257.01	2644.53	2060.02	2254.19	2230.15	2151.52	2247.42	2297.2	2222.79	2166.64	516.809	462.988	485.874	533.516	554.81	509.154	484.645	536.596	504.331	431.686	577.539	556.529	479.999	650.2	597.485	539.119	372.239	546.395	480.453	570.281	604.331	498.027	477.134	524.146
ENSMUSG00000029586	Spdye4b	0.0755421	0.000341547	0.0395406	0.00863789	0.993108	NA	0	NA	NA	NA	NA	NA	0	NA	NA	NA	NA	NA	0	0	0	0	0	0	0	0.691418	0	0	0	0	0	1.12159	0	0	0	0	0	0	0	0	0	0	0	0	0	0	0	0	0	0	0	0	0	0	0	0	0	0	0	0	0	0	0	0	0	0	0	0	0	0	0	0	0	0	0	0	0	0	0	0	0	0	0	0	0	0	0	0	0
ENSMUSG00000029587	Zfp12	27.6186	0.213889	0.115167	1.85721	0.0632818	0.203788	171.88	0.0855273	0.0541807	1.57856	0.114438	0.410875	47.1643	0.0977332	0.1084	0.901598	0.36727	0.699392	38.2048	23.9244	32.4374	27.5845	27.2129	32.4831	31.6621	31.8052	37.0747	20.4922	33.5457	17.6788	28.6609	30.283	20.4603	34.0075	29.181	24.1922	31.3744	22.051	26.4465	15.1056	22.2124	24.767	172.563	184.782	170.402	172.96	202.296	173.186	198.624	177.336	174.054	176.978	153.123	176.558	190.998	158.679	164.887	143.664	168.329	172.663	169.61	182.414	151.236	162.088	155.817	51.113	37.7752	44.3495	68.9816	42.2811	46.5512	62.0926	33.0068	36.6606	50.5578	63.1393	52.5218	46.6018	50.1832	47.6191	49.0109	31.8794	52.7873	42.1772	45.5154	53.0291	64.7553	30.7066	28.6477
ENSMUSG00000029591	Ung	58.2876	0.406465	0.10687	3.80337	0.000142742	0.0024328	61.0656	-0.0811244	0.0906964	-0.894461	0.371075	0.665947	11.4667	0.204938	0.132562	1.54598	0.122108	0.432292	63.6747	56.0986	69.8229	75.6602	74.4354	60.7747	81.4168	77.4388	73.0901	57.378	71.467	46.407	31.2664	50.4717	64.7908	63.2916	30.1872	41.0533	48.0421	39.9674	51.8758	42.7991	66.0026	61.4904	45.1952	59.6341	41.9583	78.894	71.1371	66.0711	48.2372	43.1357	41.3966	72.7993	77.4413	66.2092	40.7275	57.7014	49.6774	63.712	61.4536	81.026	67.4693	63.492	77.1005	49.1729	80.8669	12.305	10.6545	8.8699	10.4782	19.5937	9.69817	22.5791	12.2597	9.90827	18.149	12.9993	6.06021	12.8155	12.0003	16.1725	11.0968	8.43868	8.33484	6.41827	5.35476	8.00439	12.9511	9.4482	10.6103
ENSMUSG00000029592	Usp30	21.9241	0.096891	0.123242	0.786188	0.431758	0.662102	77.278	0.0789424	0.0696683	1.13312	0.257165	0.562019	49.6605	-0.0522624	0.0890347	-0.58699	0.557211	0.825011	23.3474	23.0994	26.9395	22.8557	22.4106	16.7654	26.4928	20.7425	21.1855	32.7874	16.7729	24.3084	15.6332	28.0398	18.7552	21.727	28.1747	21.9929	18.6286	12.4037	23.395	17.6232	19.0392	23.0589	82.1731	84.8316	72.7848	74.8482	80.0293	87.0937	79.4495	87.4697	68.6807	72.7993	90.6416	84.0347	64.6023	64.3593	79.2725	66.2105	73.0318	79.0968	88.085	78.6091	80.0659	69.2062	70.0189	45.4337	59.0842	47.3062	59.3765	45.3748	46.5512	57.2542	41.4942	35.6698	46.6688	46.4259	51.5117	48.9319	50.1832	57.5023	52.7098	44.0686	40.7481	43.0941	57.1174	54.0296	48.2721	57.8702	55.1733
ENSMUSG00000029594	Rbm19	26.7669	0.0351354	0.113676	0.309083	0.757259	0.886035	43.5236	-0.0614094	0.0877274	-0.700002	0.483926	0.742395	17.1264	-0.161166	0.121373	-1.32786	0.184225	0.517205	26.5311	22.2744	28.0391	27.5845	28.0133	29.3395	25.8466	26.9653	25.4227	32.7874	24.7947	28.7281	42.9913	28.0398	22.1653	19.8377	23.1435	25.6583	24.5113	26.1855	30.5152	22.6583	24.751	25.621	42.4561	43.6757	47.9523	41.4699	41.1262	39.042	37.8331	53.9196	40.4557	28.8687	44.0008	43.2906	67.4111	57.7014	39.1078	38.7269	38.2972	36.6546	51.5391	55.4295	45.4695	29.1395	37.4749	17.9842	10.6545	16.7543	18.3369	8.24997	11.6378	15.3216	15.0888	22.789	16.8526	16.7133	19.1907	20.9708	18.546	17.9695	14.7957	15.9397	15.7436	23.8393	22.3115	21.0115	23.5474	12.9913	13.7933
ENSMUSG00000029595	Lhx5	0.0672954	-0.00606968	0.0382844	-0.158542	0.87403	NA	49.454	-0.05577	0.0892316	-0.625003	0.531969	0.77187	0	NA	NA	NA	NA	NA	0	0	0	0	0	0	0	0	0	0	0	0	0	0	0	0	0	0	0.980451	0	0	0	0.63464	0	47.2495	37.7963	44.5272	61.6992	36.6801	58.0625	42.5623	38.3429	44.2191	53.9719	62.4811	44.1394	50.5583	74.3461	48.6205	41.2254	46.3129	57.8757	40.2942	62.4842	65.2389	37.3349	41.4196	0	0	0	0	0	0	0	0	0	0	0	0	0	0	0	0	0	0	0	0	0	0	0	0
ENSMUSG00000029596	Sdsl	12.9398	-0.0171948	0.14514	-0.118471	0.905695	0.959318	4.70744	0.026505	0.08337	0.31792	0.750545	NA	4.58064	-0.0108478	0.13092	-0.0828586	0.933964	0.979723	16.9799	14.8496	10.9957	11.8219	16.0076	8.38272	9.69248	15.9026	13.7706	12.2953	11.6681	11.0493	11.7249	12.3375	8.52511	11.3358	13.0811	19.0605	14.7068	13.7818	10.1717	21.3996	13.3274	7.6863	6.16298	5.87942	7.70663	3.03438	5.55759	1.00108	2.83748	2.39643	1.88166	11.2964	6.16011	4.24418	5.61759	1.10964	4.22787	2.49851	1.78126	5.78757	4.68537	9.07029	3.95387	5.46365	5.91709	4.73268	7.74875	9.85545	2.61955	3.09374	4.84908	1.61279	1.8861	3.96331	3.88906	2.78556	8.08027	2.33009	1.09094	2.69542	3.69893	7.50105	8.33484	4.58448	7.13967	4.00219	3.53211	3.54307	6.36615
ENSMUSG00000029597	Sds	0	NA	NA	NA	NA	NA	0	NA	NA	NA	NA	NA	0	NA	NA	NA	NA	NA	0	0	0	0	0	0	0	0	0	0	0	0	0	0	0	0	0	0	0	0	0	0	0	0	0	0	0	0	0	0	0	0	0	0	0	0	0	0	0	0	0	0	0	0	0	0	0	0	0	0	0	0	0	0	0	0	0	0	0	0	0	0	0	0	0	0	0	0	0	0	0
ENSMUSG00000029598	Plbd2	80.4252	-0.130103	0.0873849	-1.48885	0.136526	0.334363	69.6217	0.0982749	0.0753524	1.3042	0.192164	0.500855	195.539	-0.0519254	0.0684914	-0.75813	0.448373	0.757934	78.5321	81.6729	73.1216	75.6602	79.2376	78.588	81.4168	104.404	69.9123	36.8859	72.1962	72.9252	76.8632	68.4172	76.7259	78.4061	90.5616	101.9	106.869	85.4474	91.5456	70.4926	76.7914	101.63	63.6841	78.9522	86.4855	83.9513	77.8062	75.0808	73.7746	57.5143	69.6215	72.7993	58.081	56.872	82.8595	72.1268	62.361	54.9672	69.4693	63.6633	64.6581	74.5779	80.0659	63.7426	58.1847	193.093	165.63	179.369	240.126	175.312	192.024	216.921	174.464	165.468	155.563	237.701	204.027	175.922	173.459	205.75	217.312	235.345	215.78	212.72	190.094	197.108	189.556	191.326	188.862
ENSMUSG00000029599	Ddx54	120.219	0.0789352	0.0925301	0.853076	0.393617	0.628344	175.687	0.0158872	0.0689158	0.230531	0.817679	0.928553	112.217	0.0163294	0.0636922	0.25638	0.797658	0.928736	145.391	125.397	95.1131	111.126	138.466	154.033	111.787	122.381	119.698	139.347	109.388	117.122	139.396	117.767	98.8912	95.4098	74.4618	93.8362	141.185	117.146	150.542	132.174	125.024	110.17	204.748	159.584	175.54	192.178	157.836	178.192	189.166	195.309	159.941	158.15	168.963	177.407	240.152	171.995	226.191	178.643	175.455	147.583	164.925	163.265	160.132	159.356	136.093	104.119	109.451	112.352	111.768	110.343	117.348	119.347	123.54	108	110.19	112.351	116.154	111.844	99.2754	104.223	94.3228	130.331	104.649	115.529	125.837	125.069	115.382	100.387	111.408
ENSMUSG00000029600	Rita1	11.3308	0.25663	0.151861	1.6899	0.0910469	0.258999	62.356	0.000563364	0.0794652	0.00708945	0.994343	0.997367	12.2923	0.0272346	0.130992	0.20791	0.835299	0.943605	12.7349	6.59983	9.89616	11.8219	10.4049	14.6698	16.1541	13.1369	18.0077	8.19686	13.1266	19.8887	6.51383	14.5807	5.11506	8.50186	9.05616	10.9964	8.82406	2.75637	12.2061	12.588	10.7889	15.3726	67.108	78.9522	63.3656	49.5616	57.7989	70.0754	67.1538	50.325	63.9765	56.4822	58.081	57.7208	81.4551	51.0436	64.475	51.2194	57.8911	72.3447	68.4064	44.3436	62.2735	70.1168	70.0189	17.0377	15.4975	13.7976	13.0978	16.4999	8.72835	8.06397	8.48745	16.8441	16.8526	7.42815	8.08027	19.8058	8.72751	17.071	12.0215	16.8774	8.33484	10.0859	10.7095	7.00384	9.41895	11.8102	12.7323
ENSMUSG00000029601	Iqcd	0.619645	0.0146639	0.115858	0.126568	0.899282	NA	4.73394	-0.0124333	0.0841298	-0.147788	0.88251	NA	1.27505	0.143425	0.101257	1.41644	0.156646	NA	0	0.824979	0.549787	0.788127	0.80038	2.09568	1.29233	0	0	0	0.729255	0	0	0	1.70502	0.944651	0	0.733096	0	2.75637	1.01717	0	0.63464	0	4.10865	4.19958	5.13775	4.04585	3.33455	4.00431	8.51245	3.59464	6.58582	3.76548	3.52006	2.54651	7.02199	3.32893	6.3418	1.24925	1.78126	3.85838	0.937074	5.03905	8.89621	8.19548	8.87563	0.946536	1.93719	0.985545	3.49274	2.06249	0	2.41919	2.82915	1.98165	0	0.928519	2.02007	0	0	0.898474	1.84947	0	1.85219	0.916896	0	1.00055	1.17737	1.18102	2.12205
ENSMUSG00000029602	Rasal1	4.13484	-0.115228	0.166699	-0.691231	0.489421	0.706792	18.5922	0.0562883	0.0964431	0.583643	0.559461	0.78815	35.6189	-0.148395	0.114542	-1.29555	0.195131	0.52947	2.12249	4.94987	4.94808	4.72876	3.20152	7.33488	1.29233	2.76567	1.05928	0	2.91702	11.0493	7.8166	4.48637	4.26255	2.83395	5.0312	2.19929	3.9218	0	3.05152	5.03519	8.25032	5.97824	15.7498	11.7588	11.1318	13.149	25.5649	15.0162	14.1874	39.5411	24.4616	20.0826	24.6404	22.0697	25.2792	9.98679	19.0254	23.7358	25.8283	20.2565	19.6786	12.0937	5.93081	13.6591	14.7927	32.1822	19.3719	33.5085	34.9274	38.1561	28.1247	25.8047	47.1525	25.7615	40.187	41.7833	33.3311	30.2912	52.3651	39.5328	26.8173	30.9418	43.5264	39.4265	58.0099	44.0241	23.5474	34.2497	31.8308
ENSMUSG00000029603	Dtx1	15	0.0301609	0.13564	0.22236	0.824033	0.920518	527.105	-0.0594576	0.0402635	-1.47671	0.139753	0.444698	173.75	0.112706	0.113026	0.997166	0.318684	0.658882	19.1024	13.1997	15.394	16.5507	17.6084	14.6698	13.5695	15.2112	19.067	12.2953	15.3144	8.83942	11.7249	15.7023	14.4927	8.50186	18.1123	16.1281	14.7068	17.9164	18.3091	12.588	19.0392	11.9565	488.245	466.154	515.488	549.224	477.953	561.604	532.501	557.17	486.41	547.25	488.408	521.185	612.318	547.054	549.623	502.2	550.411	524.74	528.51	541.194	554.53	516.315	504.925	195.933	110.42	151.774	219.169	213.468	181.356	154.022	188.61	187.266	204.824	192.203	189.886	182.912	228.006	184.187	203.441	76.8857	104.649	97.1909	124.944	205.112	190.734	187.783	195.229
ENSMUSG00000029605	Oas1b	2.93684	-0.399311	0.155046	-2.57544	0.0100113	NA	1.37823	-0.118976	0.0551392	-2.15774	0.0309477	NA	17.6324	-0.00663573	0.124017	-0.0535066	0.957328	0.987749	1.06124	0	3.84851	5.51689	2.40114	1.04784	1.29233	2.07425	1.05928	0	0	0	6.51383	2.24319	3.41004	0.944651	10.0624	10.2633	1.9609	5.51274	4.06869	2.51759	1.26928	3.41614	0.684776	0	0	0	1.11152	2.00215	0	1.19821	0	1.25516	1.76003	2.54651	1.4044	4.43857	0	3.74776	0.890632	0.964596	1.87415	0	2.9654	0.910608	3.94473	11.3584	10.6545	13.7976	18.3369	15.4687	16.4869	16.1279	22.6332	18.8257	22.038	23.213	22.2208	20.9708	25.0916	19.7664	9.24733	17.815	15.7436	14.6703	21.419	16.0088	14.1284	10.6292	26.5256
ENSMUSG00000029607	Ankrd61	0.0355847	-0.0026492	0.0367704	-0.0720471	0.942564	NA	0.907227	0.0353915	0.0434783	0.814003	0.415643	NA	0.151453	0.0153458	0.0347332	0.441819	0.65862	NA	0	0	0	0	0	0	0	0	0	0	0	0	0	0	0	0	0	0	0	0	0	0	0	0.854034	0	0	0.856292	2.02292	4.44607	2.00215	0	2.39643	0.940831	0	0	0	1.4044	0	2.11393	0	0.890632	0	1.87415	1.00781	0	0.910608	0	0	0	0	0	1.03125	0	1.61279	0	0.990827	0	0	0	0	0	0	0	0	0	0	0	0	0	0	0
ENSMUSG00000029608	Rph3a	5.86374	-0.0495569	0.167086	-0.296595	0.766776	0.891708	584.657	-0.0260971	0.0628758	-0.415058	0.6781	0.860442	80.8746	-0.271356	0.0982499	-2.7619	0.00574666	0.0880946	2.12249	5.77485	2.74893	11.8219	4.0019	3.14352	4.52316	4.83992	5.29639	12.2953	3.64627	11.0493	6.51383	5.60797	7.67259	12.2805	9.05616	1.46619	7.8436	5.51274	6.10304	1.2588	4.44248	1.70807	645.744	523.268	593.41	591.705	564.651	561.604	685.725	639.847	469.475	581.14	500.729	610.313	775.228	680.211	620.44	595.894	593.161	531.492	499.46	573.444	574.3	518.136	517.745	66.2575	66.833	49.2772	72.4743	87.6559	72.7363	48.3838	89.5898	73.3212	85.5594	77.067	76.7626	61.7474	84.0023	79.9642	94.3228	102.202	126.875	78.853	94.6007	108.059	63.5779	77.9476	102.919
ENSMUSG00000029610	Aimp2	95.8198	0.329662	0.0874415	3.77008	0.000163193	0.0027222	220.133	0.09707	0.057087	1.70039	0.0890577	0.371961	69.9086	0.273394	0.0792908	3.44799	0.000564767	0.0209932	92.3283	101.472	102.26	105.609	122.458	112.119	113.079	107.17	119.698	102.461	107.93	106.073	65.1383	103.187	111.679	86.9079	54.337	71.8434	71.5729	68.9092	83.4082	91.8922	91.3882	106.754	221.183	256.175	255.175	205.327	228.973	233.251	243.078	227.661	239.912	189.529	212.084	226.639	241.556	210.832	240.988	182.391	217.314	213.176	212.716	211.64	171.993	233.116	188.361	95.6002	80.3933	66.0315	85.5721	76.3122	74.6759	70.963	80.1593	58.4588	81.6703	71.4959	84.8429	69.9028	73.0929	59.2993	63.8066	52.5073	70.3831	58.6813	66.9344	54.0296	61.2232	60.2323	61.5395
ENSMUSG00000029613	Eif2ak1	141.179	-0.210999	0.0715592	-2.9486	0.0031922	0.0261031	260.31	-0.0324839	0.0493625	-0.658069	0.510494	0.758489	223.422	-0.105142	0.0518947	-2.02606	0.042759	0.259538	120.982	141.896	130.299	116.643	120.857	118.406	136.987	153.495	115.461	127.051	156.061	117.122	162.846	139.078	138.959	141.698	120.749	156.149	185.305	151.6	178.005	153.573	140.255	164.829	247.889	254.495	254.319	291.301	250.091	270.291	231.728	258.814	255.906	256.053	260.484	235.976	221.895	258.547	247.33	274.836	268.08	266.228	284.87	305.366	241.186	283.199	268.241	236.634	206.311	199.08	211.311	211.405	225.967	233.855	231.99	212.037	195.75	182.918	231.298	219.029	249.825	241.689	215.463	242.846	213.001	233.808	236.502	252.138	211.926	213.765	253.585
ENSMUSG00000029614	Rpl6	546.513	0.09958	0.0426449	2.3351	0.0195384	0.0929865	857.614	0.116986	0.0538314	2.1732	0.0297655	0.242198	398.872	-0.034624	0.0475255	-0.728535	0.466286	0.771868	562.46	546.961	507.453	541.443	630.7	560.595	554.41	567.654	566.713	614.765	528.71	629.809	540.648	542.851	504.686	577.182	484.002	471.38	523.561	514.063	537.067	561.424	543.887	503.88	916.915	873.514	850.298	835.467	911.444	880.948	1048.92	923.823	971.879	789.496	862.415	885.335	1011.17	796.724	986.15	704.579	768.616	769.747	789.953	752.834	768.039	859.614	767.249	386.187	389.375	394.218	417.382	397.03	381.138	354.815	364.017	438.937	449.835	400.192	355.532	429.902	400.375	382.75	372.667	400.368	366.733	384.179	437.305	421.231	461.529	364.937	422.288
ENSMUSG00000029616	Erp29	688.798	-0.0256166	0.0479237	-0.534529	0.592976	0.784135	1187.66	0.00936343	0.046704	0.200484	0.841102	0.939391	1149.3	0.0324799	0.0521763	0.622503	0.533611	0.812553	656.911	650.908	656.995	675.425	753.158	633.943	692.689	722.532	687.471	668.044	632.993	771.24	610.997	584.35	651.318	676.37	766.755	800.54	749.064	684.958	684.558	727.585	683.507	708.848	1193.56	1188.48	1257.04	1119.69	1342.71	1221.31	1235.25	1133.51	1289.88	1001.62	1119.38	1162.9	1460.57	1208.4	1237.71	1081.85	1135.56	1145.94	1136.67	1131.77	1128.83	1261.19	1122.27	1170.87	1079.98	1140.28	1155.22	1315.87	1032.85	1047.51	1083.56	1215.75	1381.91	1180.15	1151.44	1193.01	1218.58	1191.38	1183.66	907.627	1119.65	1009.5	1045.07	1258.69	1153.82	1146.77	1200.02
ENSMUSG00000029617	Ccz1	189.418	-0.0120457	0.0684709	-0.175924	0.860354	0.938407	326.488	-0.0107158	0.0605111	-0.177088	0.859439	0.947874	232.526	-0.0883483	0.0528707	-1.67103	0.0947166	0.384433	219.678	175.72	148.992	175.752	177.684	190.707	191.265	185.991	184.314	237.709	180.126	214.356	195.415	213.103	182.437	168.148	162.005	146.619	195.11	197.08	184.108	216.513	197.373	205.822	334.171	332.607	300.558	320.633	295.664	319.344	404.814	312.734	303.888	330.107	320.325	312.371	310.372	324.016	432.299	323.557	311.721	287.449	306.423	291.257	289.621	383.366	361.929	205.398	246.023	235.545	204.325	239.249	211.42	193.535	237.649	227.89	248.9	220.059	234.328	252.815	219.279	242.588	250.603	248.472	257.454	233.808	215.083	214.117	234.296	277.541	230.242
ENSMUSG00000029618	Ocm	0.227141	-0.0410317	0.0796204	-0.515341	0.606314	NA	0.205061	-0.00522588	0.0263527	-0.198305	0.842807	NA	0.165077	-0.00123576	0.0413668	-0.0298733	0.976168	NA	0	0	0	0	0.80038	0	0	0.691418	0	0	0	0	0	0	0.852511	0	1.00624	1.46619	0	0	0	0	0.63464	0	0	0	0	0	0	0	0	0	0.940831	0	0.880015	0.848835	0	1.10964	0	0	0	0	0.937074	0	0	0	0	0	0	0	0	0	0.969817	0	0	0	0	0.928519	0	1.16505	0	0.898474	0	0	0	0	0	0	0	0	0
ENSMUSG00000029620	1700018F24Rik	0	NA	NA	NA	NA	NA	0	NA	NA	NA	NA	NA	0	NA	NA	NA	NA	NA	0	0	0	0	0	0	0	0	0	0	0	0	0	0	0	0	0	0	0	0	0	0	0	0	0	0	0	0	0	0	0	0	0	0	0	0	0	0	0	0	0	0	0	0	0	0	0	0	0	0	0	0	0	0	0	0	0	0	0	0	0	0	0	0	0	0	0	0	0	0	0
ENSMUSG00000029621	Arpc1a	258.942	-0.123676	0.0572073	-2.16189	0.0306263	0.125367	631.311	-0.157027	0.0853715	-1.83934	0.0658658	0.333618	400.093	0.02887	0.071062	0.406266	0.684547	0.887204	231.351	259.043	249.053	273.48	222.506	275.582	246.835	212.957	275.412	245.906	254.51	223.195	224.076	261.331	261.721	310.79	313.947	282.242	258.839	259.099	270.568	268.124	246.24	287.809	446.474	577.023	479.523	841.536	535.751	602.649	452.106	530.809	529.688	710.421	712.812	648.51	360.93	584.782	665.889	685.84	618.099	844.986	736.54	796.17	709.72	627.409	822.475	459.07	446.522	465.177	352.767	467.154	399.565	374.975	392.309	423.083	427.797	267.413	377.753	471.844	348.009	409.704	453.119	368.489	395.442	371.343	332.887	365.2	376.758	434.617	421.227
ENSMUSG00000029622	Arpc1b	1496.81	0.0931665	0.0560782	1.66137	0.0966396	0.268467	327.912	0.0603058	0.0783946	0.76926	0.441739	0.716594	1805.72	0.0734223	0.0542224	1.35409	0.175706	0.507661	1481.5	1412.36	1473.43	1548.67	1766.44	1393.63	1716.86	1799.07	1505.23	1401.66	1411.84	1641.92	1182.91	1430.03	1606.13	1570.96	1293.02	1397.28	1455.97	1385.08	1481	1413.63	1422.86	1731.98	369.779	414.079	375.056	274.106	383.474	425.458	328.202	256.418	359.397	251.032	267.525	275.871	244.365	281.849	331.888	318.56	361.597	353.042	283.933	393.046	278.748	325.998	388.556	2117.4	1694.07	1844.94	1975.14	1669.59	1636.08	2057.12	1950.23	1776.55	1875.82	1928.53	1722.11	1732.42	1649.5	1982.93	1951.19	1838.69	2053.15	1664.17	1741.19	1801.99	1481.13	1479.82	1713.56
ENSMUSG00000029623	Pdap1	723.151	0.132886	0.0746048	1.7812	0.0748791	0.227704	3273.08	0.0220969	0.0645442	0.342352	0.732086	0.886107	795.774	-0.0165612	0.0543513	-0.304706	0.76059	0.917539	833.077	725.981	699.878	675.425	791.576	705.197	802.537	865.655	865.43	573.78	760.613	786.709	706.099	718.942	708.436	760.444	445.764	554.953	689.257	669.798	715.073	683.527	859.937	757.528	3760.79	3177.41	3197.39	2581.25	3352.34	3709.99	3924.24	3748.01	3099.1	2639.6	3135.49	3194.17	4357.85	3473.18	3227.98	3291.78	3022.81	2867.74	2993.95	3102.04	2874.46	3230.84	3318.5	913.407	799.09	709.592	757.924	734.247	709.906	783.818	794.048	909.58	834.852	804.097	744.395	798.057	792.022	703.505	801.744	894.5	856.636	797.699	835.342	829.455	814.739	603.504	876.407
ENSMUSG00000029624	Ptcd1	26.5104	-0.0701853	0.125565	-0.558958	0.576191	0.771958	61.7069	0.165468	0.0819837	2.0183	0.0435597	0.285022	42.6753	-0.226566	0.0919991	-2.4627	0.0137895	0.146189	36.0823	15.6746	21.9915	26.0082	24.0114	20.9568	29.0774	21.434	33.8969	28.689	24.7947	28.7281	20.8443	26.9182	15.3452	29.2842	34.2122	27.8576	25.4917	35.8328	19.3263	28.9523	24.1163	36.7235	67.108	71.3929	78.7788	53.6075	65.5795	60.0646	69.9913	74.2893	79.9706	46.441	59.841	67.058	85.6683	58.8111	62.361	58.7149	46.3129	42.4422	49.6649	58.453	52.3888	61.0108	49.3091	43.5407	36.8066	41.3929	38.4201	36.0936	33.9436	44.3519	33.0068	38.6423	35.0016	49.2115	34.3412	43.1067	45.8194	46.7206	54.5593	39.3805	40.7481	52.263	41.9456	56.0307	52.9816	41.3359	44.5631
ENSMUSG00000029625	Cpsf4	62.9913	-0.0684053	0.089478	-0.764493	0.444574	0.671648	111.654	-0.0164091	0.071545	-0.229354	0.818594	0.929048	102.672	-0.126983	0.0664936	-1.90971	0.0561709	0.301117	45.6335	76.723	62.1259	56.7452	64.0304	67.0618	56.8625	51.8563	58.2603	57.378	65.6329	75.1351	58.6245	49.3501	52.0031	63.2916	71.4431	74.7757	60.7879	73.0438	69.1678	80.563	66.6372	54.6582	97.2382	115.069	103.611	86.9857	97.8136	117.126	117.283	116.227	129.835	129.282	112.642	123.93	115.161	88.7715	93.0131	111.184	138.939	97.4242	108.701	117.914	95.8814	135.681	118.342	93.7071	97.828	97.569	100.416	96.9371	107.65	84.6717	105.622	91.1561	89.4485	98.423	111.104	115.34	89.457	98.8321	115.592	106.89	108.353	108.194	112.45	108.059	87.1253	120.465	118.835
ENSMUSG00000029627	Zkscan14	8.10962	-0.091651	0.159229	-0.575594	0.56489	0.762837	20.69	0.0101708	0.0954484	0.106558	0.91514	0.966662	19.7934	0.0510292	0.115713	0.440998	0.659214	0.876157	7.42871	6.59983	8.79658	3.94064	6.40304	9.43056	9.04631	8.29701	9.5335	4.09843	5.10478	13.2591	15.6332	8.97275	10.2301	3.77861	11.0686	9.53024	5.8827	11.0255	8.13739	5.03519	5.71176	7.6863	21.9128	15.9584	15.4133	18.2063	17.7843	24.0259	23.6457	21.5679	26.3433	20.0826	23.7604	22.0697	26.6836	18.8639	22.1963	18.7388	22.2658	27.0087	19.6786	24.1874	12.8501	22.7652	9.86182	16.0911	22.2777	23.6531	20.0832	24.7499	14.5473	22.5791	20.7471	23.7799	19.4453	17.6419	17.1706	20.9708	18.546	18.8679	24.9678	13.1268	13.8914	19.2548	23.2039	20.011	18.8379	23.6205	16.9764
ENSMUSG00000029629	Phf14	295.355	0.0109781	0.077585	0.141497	0.887477	0.949576	1853.63	0.065523	0.0445453	1.47093	0.14131	0.446309	284.109	0.18947	0.0586872	3.22848	0.00124452	0.0339719	332.17	310.192	308.43	254.565	294.54	291.3	393.515	335.338	290.242	172.134	296.807	251.924	330.903	308.438	328.217	269.226	252.566	264.647	321.588	290.797	290.912	237.913	359.841	302.328	2104.32	1927.61	1931.79	1625.42	2009.62	1929.08	2109.2	2065.72	1765	1762.25	1664.11	1696.82	2020.93	1826.47	1846.52	1912.61	1834.7	1712.16	1663.31	1744.52	1756.51	1877.67	1847.12	315.197	294.453	281.866	301.249	306.28	321.979	333.042	308.377	250.679	290.383	343.552	297.96	217.864	310.918	294.699	250.603	295.354	257.454	225.556	291.834	257.141	248.425	236.205	287.538
ENSMUSG00000029630	Cyp3a25	0.228058	-0.00909774	0.0671454	-0.135493	0.892222	NA	0	NA	NA	NA	NA	NA	0	NA	NA	NA	NA	NA	1.06124	0	0	0	0.80038	0	0	0	0	0	0	0	2.60553	0	0	0	1.00624	0	0	0	0	0	0	0	0	0	0	0	0	0	0	0	0	0	0	0	0	0	0	0	0	0	0	0	0	0	0	0	0	0	0	0	0	0	0	0	0	0	0	0	0	0	0	0	0	0	0	0	0	0	0
ENSMUSG00000029632	Ndufa4	547.053	-0.0488802	0.0692319	-0.706037	0.480165	0.700042	572.576	-0.163538	0.0855141	-1.91241	0.0558231	0.313448	242.189	-0.11184	0.0808274	-1.38368	0.166455	0.49314	431.927	538.711	503.604	619.468	505.04	592.03	459.424	468.781	565.654	684.438	545.483	554.674	497.657	529.392	574.592	619.691	611.794	457.452	523.561	570.568	529.947	699.891	466.46	579.035	349.236	468.674	451.266	685.771	423.488	559.602	437.918	505.646	480.765	735.524	704.012	643.417	386.21	573.686	585.56	634.621	582.473	844.021	683.127	676.24	579.242	555.471	623.267	229.062	279.924	241.459	172.891	253.686	225.967	241.113	234.82	272.478	232.047	163.419	232.308	311.067	277.098	274.933	221.011	218.468	213.001	266.817	202.588	208.114	284.923	307.066	248.28
ENSMUSG00000029633	Gm5578	0	NA	NA	NA	NA	NA	0	NA	NA	NA	NA	NA	0.0981141	-0.00426162	0.024048	-0.177213	0.859341	NA	0	0	0	0	0	0	0	0	0	0	0	0	0	0	0	0	0	0	0	0	0	0	0	0	0	0	0	0	0	0	0	0	0	0	0	0	0	0	0	0	0	0	0	0	0	0	0	0	0	0	0	0	0	0	0	0	0	0	0	0	0	0	0	0	0	0	0	0	2.35474	0	0
ENSMUSG00000029634	Rnf6	210.667	-0.0696711	0.0754148	-0.923839	0.35557	0.594302	138.201	0.127074	0.0726155	1.74996	0.0801252	0.359328	233.644	0.0601078	0.0595454	1.00944	0.312762	0.654417	206.943	192.22	212.218	198.608	188.089	195.946	184.157	192.214	199.144	331.973	161.165	236.455	225.379	228.805	191.815	190.82	165.023	221.395	250.015	237.048	251.242	192.596	201.181	201.552	164.346	152.865	126.731	94.0659	151.166	145.156	187.274	182.129	137.361	140.578	121.442	134.116	151.675	140.925	114.152	138.667	142.501	126.362	126.505	119.929	121.582	133.859	125.245	220.543	218.902	221.748	235.76	234.093	243.424	247.564	253.681	227.89	259.271	290.626	211.097	213.203	277.098	214.735	221.936	225.031	217.632	209.052	224.9	259.142	250.78	184.24	245.097
ENSMUSG00000029635	Cdk8	97.8763	0.0417191	0.07832	0.532675	0.594259	0.78485	107.855	0.00708587	0.0630494	0.112386	0.910517	0.965296	57.775	0.115753	0.0874537	1.32359	0.18564	0.519113	112.492	101.472	87.9658	96.9396	93.6445	105.832	93.694	91.2671	85.8015	131.15	96.9909	108.283	89.8909	106.551	92.0711	94.4651	61.3806	90.9038	109.81	110.255	115.958	86.857	88.8496	96.5058	104.771	118.428	110.462	98.1118	92.256	98.1056	123.903	125.813	102.551	100.413	111.762	104.407	129.205	108.745	103.583	109.934	111.329	100.318	114.323	109.851	91.9275	101.988	108.48	56.7922	63.9272	54.205	50.6447	64.9685	72.7363	71.7694	64.1274	61.4313	63.5214	45.4974	54.5419	50.097	63.2744	58.4008	42.5377	57.1955	56.4917	47.6786	54.44	46.0252	55.3363	56.6892	74.2718
ENSMUSG00000029636	Wasf3	6.32544	0.162492	0.164147	0.98992	0.322213	0.56176	167.555	-0.145372	0.0786015	-1.84948	0.064389	0.330659	4.34594	-0.0771231	0.130279	-0.591985	0.553861	0.822993	13.7962	8.24979	4.39829	6.30502	8.0038	6.28704	9.04631	6.91418	3.17783	8.19686	5.83404	4.41971	3.9083	4.48637	4.26255	4.72326	5.0312	9.53024	5.8827	5.51274	8.13739	1.2588	7.61568	6.83227	128.738	136.906	121.593	175.994	171.174	159.171	161.737	172.543	116.663	198.315	183.043	164.674	134.822	167.556	150.089	227.364	144.282	178.45	202.408	192.492	205.601	152.072	208.084	2.83961	3.87438	4.92772	4.36592	0	4.84908	3.22559	6.60135	3.96331	6.48177	3.71407	3.0301	3.49514	3.27282	1.79695	1.84947	4.68815	3.70437	3.66758	1.78492	6.00329	11.7737	5.90512	8.4882
ENSMUSG00000029638	Glcci1	30.5253	-0.0237257	0.12922	-0.183607	0.854322	0.936192	142.117	-0.0622985	0.0803169	-0.775659	0.43795	0.71513	21.1864	-0.00120605	0.115551	-0.0104373	0.991672	0.997696	25.4699	33.8241	40.6842	37.8301	32.8156	29.3395	39.4161	29.731	34.9562	8.19686	20.4191	22.0986	35.1747	29.1614	29.8379	27.3949	53.3307	38.8541	28.4331	20.6728	21.3606	22.6583	39.3477	31.5992	117.097	133.547	117.312	173.971	135.605	136.147	104.041	136.596	142.065	155.64	170.723	152.79	92.6903	130.938	139.52	151.16	176.345	176.521	182.729	150.164	146.293	103.809	142.996	25.5565	21.3091	19.7109	22.7028	22.6874	19.3963	16.9343	17.918	25.7615	12.9635	19.4989	29.291	25.631	22.9097	22.4618	22.1936	15.9397	15.7436	29.3407	22.3115	15.0082	17.6605	20.0774	25.4646
ENSMUSG00000029640	Usp12	32.5387	0.151308	0.120828	1.25226	0.210475	0.436961	27.7756	-0.00616679	0.0913488	-0.0675082	0.946177	0.979189	38.2621	0.0886327	0.101945	0.86942	0.384617	0.711741	46.6948	33.8241	32.9872	26.7963	35.2167	32.4831	38.7699	40.7936	31.7783	8.19686	28.4409	57.4562	27.3581	31.4046	29.8379	28.3395	16.0998	26.3914	34.3158	27.5637	28.4809	33.9875	44.4248	39.2856	32.8692	30.237	29.9702	30.3438	24.4534	24.0259	27.429	31.1536	18.8166	28.8687	25.5204	24.6162	25.2792	27.7411	25.3672	34.9791	31.1721	18.3273	34.6717	27.2109	24.7117	24.5864	36.4887	35.0218	37.7752	31.5374	31.4346	36.0936	39.7625	49.1902	41.4942	47.5597	29.8162	46.4259	50.5017	33.7863	33.8191	51.213	34.2151	32.8171	32.4133	34.842	50.8702	37.0203	35.3211	27.1636	38.1969
ENSMUSG00000029641	Rasl11a	5.21067	0.204177	0.160546	1.27177	0.203457	0.428715	3.54253	-0.100135	0.076902	-1.30211	0.192878	NA	45.3527	-0.236438	0.128897	-1.83431	0.0666073	0.327534	3.18373	4.12489	6.04765	1.57625	0.80038	8.38272	4.52316	4.83992	6.35566	28.689	8.0218	2.20986	6.51383	0	5.96757	7.55721	5.0312	0	3.9218	8.26911	1.01717	3.77639	2.53856	1.70807	2.05433	0	2.56888	4.04585	3.33455	1.00108	1.89166	3.59464	1.88166	6.2758	6.16011	5.09301	0	3.32893	3.1709	2.49851	4.45316	9.64596	2.81122	6.04686	5.93081	2.73183	2.95854	29.3426	47.4611	54.205	19.2101	55.6873	43.6418	29.8367	46.2095	51.523	25.9271	23.213	49.4917	33.7863	55.6379	54.8069	43.4625	51.5697	51.8612	64.1827	50.8702	30.0165	30.6116	109.835	36.0749
ENSMUSG00000029642	Polr1d	241.46	0.111669	0.0705121	1.58369	0.113265	0.296732	362.484	-0.0484945	0.0600283	-0.807861	0.41917	0.702368	392.985	-0.0349691	0.0582392	-0.600439	0.548214	0.819616	248.331	241.719	215.516	265.599	233.711	267.199	226.158	217.797	281.768	331.973	230.445	274.022	221.47	218.711	225.915	247.499	238.479	184.74	199.031	272.881	215.641	299.594	206.258	230.589	312.943	322.528	290.283	407.619	310.113	352.379	371.71	364.257	353.752	422.989	405.687	403.197	381.996	308.481	417.502	343.545	369.612	374.263	331.724	402.116	324.217	368.796	397.431	382.401	393.249	392.247	316.966	428.998	410.233	342.719	356.473	467.671	423.908	319.41	424.214	446.213	393.829	415.095	373.592	384.429	387.107	418.104	399.822	357.196	414.434	431.074	352.26
ENSMUSG00000029644	Pdx1	13.9232	-0.303894	0.145122	-2.09406	0.0362543	0.140979	0	NA	NA	NA	NA	NA	0.245622	-0.0141019	0.0433355	-0.325411	0.74487	NA	18.0412	14.8496	8.79658	11.0338	12.0057	13.6219	7.10782	12.4455	12.7113	16.3937	10.2096	11.0493	13.0277	16.8239	14.4927	16.0591	12.0749	24.9252	14.7068	12.4037	19.3263	15.1056	18.4046	8.54034	0	0	0	0	0	0	0	0	0	0	0	0	0	0	0	0	0	0	0	0	0	0	0	0	0	0	0	2.06249	0	0	0	0	0	0	0	0	0	0	0	0.937631	0	1.83379	0	0	0	0	1.06103
ENSMUSG00000029646	Cdx2	165.233	0.110257	0.0847973	1.30025	0.193517	0.41523	0	NA	NA	NA	NA	NA	18.2032	0.219325	0.132745	1.65223	0.0984876	0.390233	179.35	184.795	141.295	171.024	154.473	155.08	138.279	132.752	187.492	245.906	164.082	236.455	128.974	163.753	150.042	126.583	134.836	162.014	172.559	187.433	144.439	183.784	145.967	174.223	0	0	0	0	0	0	0	0	0	0	0	0	0	0	0	0	0	0	0	0	0	0	0	27.4495	12.5917	24.6386	25.3223	38.1561	11.6378	16.1279	15.0888	12.8808	19.4453	22.2844	20.2007	16.3106	12.0003	18.8679	15.7205	8.43868	12.0392	11.0027	8.03213	30.0165	15.3058	29.5256	13.7933
ENSMUSG00000029647	Pan3	113.81	-0.233026	0.109426	-2.12954	0.0332097	0.132627	170.285	0.0771332	0.0664192	1.16131	0.245516	0.550134	319.639	0.0607126	0.0935837	0.648752	0.516499	0.802604	110.369	101.472	140.745	73.2958	90.443	129.932	122.125	94.0328	83.6829	69.6733	123.244	92.8139	130.277	165.996	151.747	90.6865	111.693	172.277	113.732	101.986	135.284	80.563	110.427	134.937	175.303	185.622	199.516	156.777	188.958	145.156	146.603	195.309	190.989	185.764	167.203	195.232	162.91	169.775	125.779	144.913	185.251	136.973	182.729	173.343	154.201	188.496	159.761	301.945	259.583	276.938	407.777	336.186	390.836	358.847	281.972	245.725	290.383	464.259	315.131	272.621	367.646	290.207	230.259	326.295	298.202	353.922	461.401	326.179	254.312	276.36	284.355
ENSMUSG00000029648	Flt1	206.221	-0.018263	0.0997577	-0.183073	0.85474	0.936192	359.423	0.0313886	0.0592305	0.529939	0.596155	0.813107	9803.94	0.0362004	0.100359	0.360707	0.718318	0.899415	272.74	248.319	217.715	179.693	192.892	193.85	240.373	192.214	206.559	143.445	223.881	130.381	312.664	174.969	207.16	191.764	180.117	179.608	239.23	180.542	194.28	176.232	288.761	181.909	441.68	412.399	310.834	347.943	384.585	308.332	330.094	404.996	333.995	392.865	337.046	335.29	339.864	325.125	362.54	332.302	350.909	364.617	434.802	360.796	369.687	313.249	372.777	12113.8	8543	8501.31	9507.23	11135.4	9148.28	7550.3	12270	10418.5	10872.5	9339.04	10016.5	9829.49	11055.6	11779.9	11912.4	4989.13	7673.61	6465.95	7393.13	12241.7	10724.7	10739.1	11073.9
ENSMUSG00000029649	Pomp	1561.97	0.0940774	0.0392254	2.39838	0.0164679	0.083145	4060.45	-0.0178406	0.0466411	-0.382507	0.702085	0.870417	1297.09	0.0630952	0.0432485	1.4589	0.144593	0.4655	1572.76	1448.66	1685.1	1634.58	1788.85	1574.9	1679.38	1781.78	1580.44	1409.86	1452.68	1732.53	1476.03	1451.34	1580.55	1641.8	1527.47	1439.07	1500.09	1449.85	1540	1450.13	1560.58	1528.72	3888.84	4308.77	4488.68	4083.27	4573.89	4443.78	3446.6	3889.4	3821.66	3480.56	3928.39	4208.53	4658.39	3768.35	4175.02	3780.24	3861.78	4028.15	4012.55	4329.55	3905.44	4290.79	4017.7	1421.7	1383.15	1453.68	1387.49	1318.96	1220.03	1355.55	1176.93	1227.64	1449.32	1212.65	1312.03	1350.29	1237.12	1363.88	1339.01	1228.3	1436.37	1207.55	1178.05	1263.69	1182.08	1160.95	1263.68
ENSMUSG00000029650	Slc46a3	314.19	-0.555288	0.10178	-5.45576	4.87648e-08	4.14019e-06	9.0807	-0.0731924	0.0948111	-0.771981	0.440125	NA	34.5524	-0.223128	0.119405	-1.86867	0.0616689	0.316018	212.249	276.368	248.504	250.624	264.926	257.769	177.049	255.133	182.196	245.906	254.51	353.577	338.719	337.6	312.871	308.901	516.201	493.373	443.164	450.666	335.667	441.838	243.702	339.051	8.90208	9.23909	2.56888	10.1146	12.2267	5.00539	4.72914	10.7839	7.52665	11.2964	10.5602	4.24418	14.044	15.535	8.45573	7.49552	5.34379	11.5751	9.37074	10.0781	8.89621	10.0167	10.848	19.8773	54.2413	28.5808	31.4346	25.7811	36.853	19.3535	36.779	28.734	25.9271	27.8556	36.3612	36.1164	30.5463	33.2435	37.9141	29.0666	48.1569	68.7672	34.8059	32.0176	29.4342	41.3359	36.0749
ENSMUSG00000029651	Mtus2	136.933	0.0201214	0.0853674	0.235703	0.813663	0.915504	632.986	-0.052478	0.0501513	-1.04639	0.29538	0.599265	80.9153	-0.100025	0.0899696	-1.11176	0.266241	0.607418	128.411	134.472	159.438	132.405	158.475	152.985	155.08	142.432	129.232	127.051	131.266	101.653	117.249	136.834	128.729	127.528	156.973	162.747	150.009	88.2038	154.61	99.445	174.526	136.645	615.613	617.339	756.962	598.785	641.346	638.687	530.609	674.595	551.327	596.201	596.65	630.685	748.544	654.69	578.161	602.14	648.38	652.067	709.365	648.022	673.147	592.806	602.557	84.2417	83.2991	91.6557	76.8402	98.9996	71.7664	78.2206	40.5512	66.3854	73.8922	70.5674	96.9633	76.893	82.9113	70.9794	69.355	92.8254	96.3137	91.6896	86.5685	92.0505	85.9479	69.6804	93.3702
ENSMUSG00000029655	N4bp2l2	252.286	-0.0448435	0.0648382	-0.691621	0.489175	0.706586	431.896	0.0690576	0.0548409	1.25923	0.207946	0.517561	285.868	-0.00613187	0.0501938	-0.122164	0.902769	0.969147	273.801	274.718	250.153	223.828	223.306	263.008	250.066	243.379	228.804	266.398	233.362	260.763	265.764	277.034	300.936	266.392	195.211	225.793	277.468	208.106	255.31	224.066	286.223	280.977	488.245	431.717	397.319	424.814	435.715	442.476	496.56	497.259	450.658	426.755	387.207	384.522	407.275	457.173	475.635	452.23	398.113	365.582	364.522	424.288	384.514	437.092	503.939	282.068	320.605	266.097	271.56	301.124	271.549	251.596	280.086	317.065	296.865	283.198	284.83	257.475	306.554	264.151	273.721	337.547	288.941	269.567	287.372	294.161	284.923	261.006	308.758
ENSMUSG00000029656	C8b	29.8454	-0.461783	0.163426	-2.82563	0.00471872	0.0345404	1.60065	0.0461007	0.0589795	0.781639	0.434427	NA	2.30049	0.104466	0.096493	1.08263	0.278973	NA	23.3474	12.3747	43.4331	6.30502	16.808	10.4784	12.9233	19.3597	5.29639	45.0827	12.3973	13.2591	160.24	30.283	17.9027	65.1809	24.1498	27.8576	34.3158	16.5382	53.9102	21.3996	34.9052	8.54034	4.10865	4.19958	3.42517	1.01146	1.11152	1.00108	0	0	0.940831	3.76548	0.880015	0.848835	0	1.10964	0	1.24925	1.78126	0.964596	1.87415	2.01562	0.988468	4.55304	0.986182	7.57229	10.6545	0.985545	0.873184	1.03125	0	2.41919	2.82915	0.990827	2.59271	0.928519	3.0301	9.32037	0	0.898474	2.7742	1.87526	0.926093	0.916896	0	0	3.53211	0	1.06103
ENSMUSG00000029657	Hsph1	116.73	0.291233	0.0860519	3.38439	0.000713363	0.00839523	712.651	-0.0588885	0.0474587	-1.24084	0.214666	0.52446	305.499	-0.020048	0.0686731	-0.291934	0.770337	0.91987	114.614	120.447	140.196	148.168	144.869	116.31	140.218	136.209	138.765	110.658	131.266	99.4435	110.735	106.551	119.351	128.473	62.3869	91.6369	125.498	95.0947	130.198	100.704	100.908	88.8195	643.689	622.378	659.345	696.897	773.616	816.879	666.809	802.804	678.339	653.939	649.451	741.033	811.742	756.777	666.946	743.306	724.084	715.73	762.778	761.904	698.847	647.443	696.244	283.014	261.52	287.779	322.205	310.405	257.001	306.431	324.409	336.881	355.201	344.48	252.509	340.193	297.826	309.973	327.356	288.79	363.029	341.085	311.468	313.172	322.599	212.584	262.073
ENSMUSG00000029658	Wdr95	0.0837525	0.0054851	0.0476459	0.115122	0.908348	NA	0.615369	0.020155	0.0383342	0.525772	0.599047	NA	0.357907	-0.0438381	0.0495681	-0.884401	0.37648	NA	0	0	0	0	0	0	0.646165	0	0	0	0.729255	0	0	0	0	0	0	0	0	0	0	0	0.63464	0	0	0	1.71258	0	0	1.00108	0.945828	2.39643	0	1.25516	0.880015	1.69767	1.4044	0	0	0	0	0	1.87415	0	0	0	0.986182	0	0	0	0	2.06249	0	0	0	0	0	0	0	0	0	1.79695	0	2.81289	0	0.916896	0	1.00055	0	0	0
ENSMUSG00000029659	Medag	11.1482	0.0410462	0.150357	0.272992	0.784859	0.90017	14.5192	-0.0283365	0.0973998	-0.290929	0.771105	0.906468	103.017	-0.0551187	0.0998767	-0.551867	0.581039	0.8371	16.9799	12.3747	7.69701	8.6694	14.4068	16.7654	8.40015	11.7541	10.5928	4.09843	10.2096	13.2591	15.6332	5.60797	7.67259	14.1698	12.0749	7.33096	11.7654	12.4037	12.2061	8.81158	10.1542	14.5186	10.2716	11.7588	16.2695	12.1375	10.0037	21.0226	20.8082	13.1804	14.1125	10.0413	17.6003	11.8837	7.02199	11.0964	23.2533	9.99403	17.8126	14.4689	13.119	14.1093	14.827	15.4803	23.6684	91.814	90.0793	119.251	118.753	85.5934	93.1024	76.6078	96.1911	134.753	114.079	100.28	87.873	115.34	102.548	102.426	91.5486	148.146	112.983	114.612	99.063	69.0379	131.865	118.102	58.3564
ENSMUSG00000029660	Tex26	0	NA	NA	NA	NA	NA	0.919304	0.0442375	0.0452352	0.977945	0.328101	NA	0.230694	-0.0178447	0.0485721	-0.367387	0.713331	NA	0	0	0	0	0	0	0	0	0	0	0	0	0	0	0	0	0	0	0	0	0	0	0	0	0	0.839917	0.856292	0	0	2.00215	0.945828	0	0.940831	5.02064	2.64005	1.69767	0	1.10964	1.05697	1.24925	0	0	1.87415	0	0	0.910608	0	0	0	0	0	0	0.969817	0.806397	0	0	0	0	0	0	0	0	0	0	0.926093	1.83379	0	1.00055	0	0	0
ENSMUSG00000029661	Col1a2	5283.44	0.202299	0.0887616	2.27912	0.0226597	0.102655	1402.62	-0.195961	0.0912795	-2.14683	0.031807	0.249041	2884.58	0.201908	0.134864	1.49712	0.134361	0.449613	7320.47	6207.96	4140.99	5393.15	5561.04	5903.53	5734.07	5047.35	7291.01	5459.11	5141.25	5003.11	6162.08	4179.06	5710.97	6045.77	4349.98	3474.87	5156.19	4632.08	4273.14	4785.95	5923.1	3906.35	1073.73	1178.4	1551.6	1160.15	950.348	1129.22	1275.92	1352.78	1087.6	1487.37	1574.35	1112.82	712.03	1474.72	1886.69	1391.67	1721.59	1618.59	2243.36	1693.12	1673.48	991.652	1919.11	3154.81	2483.48	2581.14	2885.87	3227.8	2233.49	4471.47	4715.25	3389.62	4520.39	3054.83	2590.74	1746.4	606.562	1872.42	1659.9	3676.45	3188.54	944.402	3177.15	2402.32	5414.72	1506.99	3725.26
ENSMUSG00000029663	Gngt1	0.264061	-0.0489999	0.0663854	-0.738112	0.460446	NA	0.438082	0.0124332	0.0290555	0.427913	0.668715	NA	0	NA	NA	NA	NA	NA	0	0	0.549787	0	0	0	0	0	0	0	0	0	1.30277	0	0	0	3.01872	1.46619	0	0	0	0	0	0	0	0	0	0	1.11152	0	0	0	0	1.25516	3.52006	0	1.4044	0	0	0	0	0	1.87415	0	0	0.910608	0	0	0	0	0	0	0	0	0	0	0	0	0	0	0	0	0	0	0	0	0	0	0	0	0
ENSMUSG00000029664	Tfpi2	13.7307	-0.166226	0.148098	-1.1224	0.261691	0.497208	0.797472	-0.0238908	0.0453701	-0.526575	0.598489	NA	1654.78	-0.271996	0.112365	-2.42065	0.0154929	0.156126	18.0412	14.0246	8.79658	21.2794	12.0057	15.7176	6.46165	6.91418	11.6521	16.3937	16.0436	4.41971	16.936	14.5807	13.6402	16.0591	11.0686	13.9288	14.7068	23.4291	13.2233	12.588	13.9621	13.6645	1.36955	0.839917	0.856292	1.01146	1.11152	0	0	2.39643	0	0	0	0	0	0	0	1.24925	1.78126	1.92919	0.937074	0	1.97694	0.910608	1.97236	1777.59	1983.68	1906.04	1072.27	1262.24	1767.98	1006.38	1341.96	1772.59	924.301	987.944	1656.46	1795.34	1462.95	1561.55	2433.9	2570.98	1914.24	2628.74	1414.55	1534.84	1578.85	2142.38	1217
ENSMUSG00000029669	Tspan12	17.7715	-0.00185579	0.134395	-0.0138085	0.988983	0.99557	29.0567	-0.0460235	0.0902451	-0.509983	0.610063	0.820304	5.6104	0.0246994	0.132533	0.186365	0.852159	0.949871	11.6737	18.1495	15.394	22.8557	17.6084	14.6698	21.3235	19.3597	15.8892	20.4922	18.2314	17.6788	15.6332	17.9455	21.3128	30.2288	18.1123	14.6619	18.6286	12.4037	10.1717	22.6583	17.7699	13.6645	26.7063	35.2765	28.2576	30.3438	21.1188	21.0226	29.3207	22.7661	31.9883	36.3997	29.9205	31.4069	15.4484	33.2893	31.709	28.7328	26.719	32.7963	31.8605	33.2577	25.7002	33.6925	30.5716	2.83961	8.71735	5.91327	4.36592	4.12498	5.8189	8.06397	4.71525	11.8899	7.77813	2.78556	2.02007	8.15532	3.27282	6.28932	3.69893	3.75052	6.48265	10.0859	2.67738	12.0066	3.53211	3.54307	2.12205
ENSMUSG00000029670	Ing3	90.8426	0.0686988	0.0786728	0.873221	0.382542	0.618614	191.54	-0.0135514	0.0620764	-0.218302	0.827194	0.932359	106.694	0.0419246	0.0726947	0.576722	0.564127	0.828893	68.9809	98.1725	85.2169	92.2109	102.449	104.784	84.6477	87.1186	99.5721	131.15	89.6984	86.1844	85.9826	96.4571	98.0387	91.6312	104.649	88.7046	76.4751	75.8001	65.0991	96.9274	80.5993	89.6735	208.857	194.021	173.827	224.544	158.947	190.205	162.682	185.723	187.225	212.122	198.883	178.255	148.866	170.885	200.824	221.118	215.533	189.061	217.401	172.335	184.843	190.317	218.932	95.6002	119.137	106.439	89.0648	108.281	121.227	110.476	115.052	126.826	103.708	95.6374	110.094	96.6988	86.1842	118.599	130.387	101.264	100.018	115.529	83.8912	108.059	114.205	109.835	94.4312
ENSMUSG00000029671	Wnt16	0.287624	0.00188654	0.0815254	0.0231405	0.981538	NA	2.11859	0.0467481	0.0645049	0.724721	0.468623	NA	2.38403	0.141889	0.119768	1.1847	0.236135	NA	1.06124	0	0	0	0.80038	0	0.646165	0	0	0	0.729255	0	0	0	1.70502	0	0	0	1.9609	0	0	0	0	0	2.05433	2.51975	2.56888	1.01146	2.22304	5.00539	6.62079	0	1.88166	0	2.64005	0	0	2.21929	2.11393	0	5.34379	2.89379	0.937074	2.01562	0.988468	2.73183	2.95854	2.83961	1.93719	4.92772	2.61955	1.03125	0.969817	4.83838	1.8861	2.97248	1.29635	2.78556	5.05017	2.33009	2.18188	0.898474	0.924733	1.87526	0.926093	1.83379	0.892459	1.00055	3.53211	2.36205	5.30513
ENSMUSG00000029672	Fam3c	105.561	0.11522	0.0692939	1.66278	0.0963568	0.268061	570.678	-0.200474	0.0750141	-2.67248	0.00752918	0.146973	289.976	-0.0182158	0.0631809	-0.288312	0.773108	0.920283	116.737	98.9974	98.9616	118.219	109.652	104.784	114.371	113.393	98.5128	106.559	135.641	99.4435	84.6798	104.308	109.121	109.58	92.5741	99.701	109.81	99.2293	101.717	115.809	100.273	91.3816	467.017	543.426	475.242	648.347	470.172	526.567	453.052	456.52	516.516	524.657	645.931	553.441	391.827	570.357	549.623	649.612	598.505	791.933	772.149	618.795	687.974	535.438	678.493	295.319	320.605	291.721	254.097	247.499	308.402	326.591	263.111	295.267	256.678	240.486	353.512	302.912	301.099	318.06	282.968	270.038	319.502	286.071	237.394	259.142	289.633	329.506	309.819
ENSMUSG00000029673	Auts2	303.065	0.000795656	0.0643673	0.0123612	0.990137	0.996076	2946.09	0.147722	0.045247	3.26478	0.00109548	0.0626324	215.739	-0.180068	0.0790019	-2.27928	0.0226502	0.188703	313.067	321.742	321.075	249.836	295.34	308.065	346.991	259.973	319.902	295.087	328.894	276.232	323.086	299.466	315.429	241.831	264.641	331.359	314.725	293.553	299.049	294.559	376.976	282.685	3292.4	3182.45	3158	2801.75	3125.59	2899.12	3119.34	3519.16	3012.54	3191.87	2936.61	2649.21	3499.76	2721.95	2800.96	2734.62	2687.04	2496.37	2599.44	2766.44	2721.25	3052.36	2791.88	185.521	208.248	177.398	180.749	182.531	200.752	229.017	198.984	173.395	210.009	227.487	238.368	175.922	232.37	185.984	192.344	282.227	233.376	268.65	314.146	208.114	241.361	198.412	232.365
ENSMUSG00000029674	Limk1	17.502	0.0901205	0.140937	0.639436	0.522539	0.732433	281.828	0.0840061	0.0480896	1.74687	0.0806604	0.359524	151.403	-0.0120311	0.0744404	-0.16162	0.871605	0.956699	18.0412	17.3246	18.143	14.1863	24.0114	19.909	28.4313	22.1254	15.8892	4.09843	20.4191	8.83942	20.8443	10.0943	25.5753	21.727	21.131	15.395	15.6872	15.16	21.3606	12.588	19.6738	9.39437	307.464	323.368	292.852	300.404	286.772	304.327	287.532	282.779	289.776	264.839	254.324	274.174	321.607	281.849	267.413	259.845	286.784	286.485	271.751	255.984	278.748	273.183	229.78	192.147	132.697	149.803	165.905	150.562	126.076	146.764	145.23	129.798	160.748	158.777	148.475	151.456	195.278	164.421	138.71	120.017	159.288	112.778	159.75	164.09	166.009	155.895	138.994
ENSMUSG00000029675	Eln	316.089	0.0900636	0.0860291	1.0469	0.295147	0.533226	151.888	-0.232397	0.0912215	-2.54761	0.0108465	0.165655	267.234	0.0311372	0.132969	0.23417	0.814853	0.934161	385.232	332.466	219.915	285.302	406.593	362.553	269.451	397.565	413.118	286.89	261.803	298.331	332.205	290.493	297.526	276.783	298.853	325.494	362.767	300.444	265.482	264.347	340.802	311.722	116.412	137.746	154.133	102.158	78.9178	112.121	126.741	112.632	149.592	219.653	157.523	143.453	105.33	123.17	193.425	139.916	232.455	207.388	199.597	164.273	185.832	171.194	159.761	362.523	292.515	238.502	238.379	193.874	219.179	316.914	351.758	243.744	257.975	256.271	294.93	280.776	68.7291	213.837	263.549	378.803	363.029	141.202	408.746	333.183	226.055	95.663	373.481
ENSMUSG00000029676	Pot1a	20.2963	0.115462	0.125121	0.922807	0.356108	0.594586	50.0425	-0.00365483	0.0807717	-0.0452489	0.963909	0.985639	20.9494	-0.0838465	0.120742	-0.694426	0.487415	0.785575	26.5311	20.6245	20.8919	22.0676	25.6122	16.7654	16.1541	24.891	20.1263	16.3937	21.1484	22.0986	20.8443	24.6751	13.6402	24.5609	18.1123	22.726	22.5504	16.5382	17.2919	20.1408	16.5006	16.2266	49.9886	42.8358	49.6649	53.6075	57.7989	42.0452	52.0205	43.1357	52.6865	52.7168	53.6809	44.9883	49.1539	53.2629	40.1647	52.4687	65.0161	43.4068	43.1054	39.3046	57.3311	57.3683	55.2262	26.503	19.3719	15.7687	26.1955	24.7499	23.2756	20.1599	16.0319	17.8349	14.2599	23.213	12.1204	27.9611	14.1822	12.5786	20.3441	18.7526	26.8567	16.5041	19.6341	23.0126	25.9021	23.6205	33.9528
ENSMUSG00000029678	Hyal5	64.5697	-0.297273	0.101955	-2.91573	0.00354857	0.028293	0	NA	NA	NA	NA	NA	0	NA	NA	NA	NA	NA	56.246	46.1988	47.8314	63.8383	64.8308	68.1096	39.4161	49.0907	41.3118	81.9686	67.0915	72.9252	53.4134	52.7149	73.3159	75.5721	81.5055	65.9786	72.5533	86.8256	63.0647	89.3746	62.1947	74.3009	0	0	0	0	0	0	0	0	0	0	0	0	0	0	0	0	0	0	0	0	0	0	0	0	0	0	0	0	0	0	0	0	0	0	0	0	0	0	0	0	0	0	0	0	0	0	0
ENSMUSG00000029679	Hyal6	0.0305456	-0.0026492	0.0367704	-0.0720471	0.942564	NA	0.0429769	-0.0013504	0.012551	-0.107593	0.914319	NA	0.0442094	-0.00233624	0.024048	-0.0971491	0.922608	NA	0	0	0	0	0	0	0	0	0	0	0	0	0	0	0	0	0	0.733096	0	0	0	0	0	0	0	0	0	0	0	0	0	0	0	0	0	0	0	0	0	0	0	0	0	0	0.988468	0	0	0	0	0	0	0	0	0	0	0	0	0	0	0	0	0	0	0	0	0	0	0	0	0	1.06103
ENSMUSG00000029680	Hyal4	0	NA	NA	NA	NA	NA	0.0395917	-0.0013504	0.012551	-0.107593	0.914319	NA	0	NA	NA	NA	NA	NA	0	0	0	0	0	0	0	0	0	0	0	0	0	0	0	0	0	0	0	0	0	0	0	0	0	0	0	0	0	0	0	0	0	0	0	0	0	0	0	0	0	0	0	0	0	0.910608	0	0	0	0	0	0	0	0	0	0	0	0	0	0	0	0	0	0	0	0	0	0	0	0	0
ENSMUSG00000029681	Bcl7b	46.6554	-0.112592	0.104311	-1.07939	0.280413	0.516652	45.1526	-0.141494	0.0851545	-1.66162	0.0965895	0.383851	68.2581	-0.122052	0.0847304	-1.44048	0.149733	0.472065	49.8785	37.124	34.0868	43.347	44.0209	45.0571	44.5854	61.5362	40.2525	61.4765	39.3798	37.5675	41.6885	47.1069	53.7082	48.1772	46.287	32.2562	64.7097	55.1274	49.8415	55.3871	44.4248	42.7017	53.4125	45.3555	29.9702	37.4241	35.5686	36.0388	45.3997	44.3339	49.864	41.4203	42.2407	44.9883	40.7275	42.1664	60.2471	52.4687	32.9534	51.1236	44.9796	49.3827	46.458	52.8153	59.1709	77.616	72.6446	54.205	51.5179	70.1247	76.6155	61.2862	66.0135	73.3212	71.2995	47.3544	58.582	82.7183	63.2744	72.7764	72.1292	80.6362	74.0875	55.0137	72.2892	59.0324	85.9479	69.6804	70.0277
ENSMUSG00000029682	Spam1	0	NA	NA	NA	NA	NA	0	NA	NA	NA	NA	NA	0	NA	NA	NA	NA	NA	0	0	0	0	0	0	0	0	0	0	0	0	0	0	0	0	0	0	0	0	0	0	0	0	0	0	0	0	0	0	0	0	0	0	0	0	0	0	0	0	0	0	0	0	0	0	0	0	0	0	0	0	0	0	0	0	0	0	0	0	0	0	0	0	0	0	0	0	0	0	0
ENSMUSG00000029683	Lmod2	0.37962	-0.0096048	0.0813526	-0.118064	0.906017	NA	0.137015	-0.00288937	0.0189601	-0.152393	0.878877	NA	0.150009	0.00500578	0.0289563	0.172874	0.862751	NA	0	0	0	0	0	0	0	0	4.23711	0	0	0	0	1.12159	0.852511	0	1.00624	0	0	0	0	1.2588	0.63464	0	0	0	0	1.01146	0	0	0	0	0	0	0	0	0	0	0	1.24925	0.890632	0	0	0	0	0	13.8065	0	0	0	0	0	0	2.41919	0	0	0	0	0	0	0	0	0	0	0	0	0	0	0	1.18102	0
ENSMUSG00000029684	Wasl	255.158	0.00261279	0.0589903	0.0442918	0.964672	0.98497	264.637	0.0475442	0.0521644	0.91143	0.362069	0.657954	268.782	-0.0399742	0.050795	-0.786971	0.431299	0.745336	292.904	255.743	237.508	234.074	240.914	267.199	297.236	241.305	266.938	233.611	253.051	234.245	218.865	281.52	251.491	233.329	252.566	232.391	252.956	308.713	277.688	230.36	240.529	288.663	256.106	271.293	256.031	266.014	275.656	295.318	307.394	288.77	259.669	233.46	254.324	251.255	278.071	234.135	282.21	279.833	268.971	246.936	252.073	248.929	211.532	277.736	290.924	278.282	243.117	281.866	266.321	222.749	248.273	289.497	276.314	249.688	248.9	278.556	290.89	272.621	306.554	246.182	281.119	284.102	263.011	264.066	260.598	285.156	307.293	245.653	259.951
ENSMUSG00000029685	Asb15	0.09759	0.00593178	0.0495052	0.119821	0.904625	NA	1.30227	-0.0117056	0.0566006	-0.20681	0.836158	NA	0.0908989	-0.00504657	0.0261497	-0.192988	0.846969	NA	0	0	0.549787	0	0	0	0	0	1.05928	0	0	0	0	0	0	0	0	0.733096	0	0	0	0	0	0	1.36955	2.51975	0.856292	2.02292	0	0	2.83748	0	1.88166	2.51032	0	1.69767	0	0	1.05697	0	2.6719	0.964596	1.87415	1.00781	1.97694	2.73183	1.97236	0	0	0	0	0	0	0	0	0	0	0	0	0	0	0	0	0	0	0	0	1.00055	0	1.18102	0
ENSMUSG00000029686	Cul1	283.165	-0.0198371	0.0536855	-0.369506	0.71175	0.861593	756.214	0.0213269	0.0403373	0.528715	0.597003	0.813415	623.303	0.0294432	0.0457228	0.643951	0.519607	0.80504	303.516	284.618	310.08	295.548	300.943	232.621	267.512	293.161	265.879	278.693	250.864	285.071	297.031	257.967	289.001	302.288	288.791	310.099	282.37	281.15	259.379	317.217	247.51	294.642	781.329	795.401	699.59	735.333	662.464	774.834	810.574	813.588	736.671	793.262	778.813	720.661	751.353	792.285	817.035	770.79	700.927	781.322	702.805	743.763	686.985	715.738	827.406	695.704	676.079	602.168	617.341	625.966	642.989	577.381	574.318	688.625	611.879	567.325	677.733	644.27	717.838	623.541	643.614	577.581	585.291	595.065	559.572	674.37	615.764	583.426	581.442
ENSMUSG00000029687	Ezh2	462.961	0.060423	0.053315	1.13332	0.25708	0.491708	1517.78	0.224196	0.0586933	3.81979	0.000133564	0.0252671	266.22	0.0259316	0.0722031	0.359148	0.719484	0.899866	453.152	465.288	510.752	412.979	478.627	456.858	532.44	476.387	522.224	405.745	495.893	448.601	508.079	463.218	478.258	463.824	411.552	477.978	469.636	443.775	428.23	366.31	518.501	422.747	1708.52	1680.67	1695.46	1479.77	1760.64	1771.91	1664.66	1821.29	1764.06	1383.19	1468.75	1474.43	1726.01	1339.34	1565.37	1231.76	1230.85	1209.6	1174.15	1379.69	1292.92	1603.58	1482.23	300.999	248.929	254.271	316.966	249.561	258.941	287.077	281.972	227.89	247.604	295.269	256.549	259.805	324.009	274.034	258.925	229.72	312.093	262.232	282.91	268.147	203.685	184.24	303.453
ENSMUSG00000029695	Aass	7.04376	-0.0664692	0.167005	-0.398008	0.690624	0.849854	3.9616	-0.169179	0.0798488	-2.11875	0.0341118	NA	10.5902	-0.105757	0.13413	-0.788466	0.430424	0.745032	6.36747	4.12489	4.39829	7.88127	4.0019	8.38272	7.75398	5.53134	4.23711	12.2953	3.64627	15.469	15.6332	3.36478	9.37762	12.2805	3.01872	5.13167	4.90225	4.13455	7.12021	13.8468	4.44248	1.70807	5.47821	0.839917	0.856292	4.04585	3.33455	4.00431	2.83748	1.19821	0.940831	2.51032	4.40008	2.54651	7.02199	7.7675	5.28483	7.49552	1.78126	7.71676	4.68537	2.01562	6.91927	5.46365	1.97236	6.62575	13.5603	10.841	13.0978	5.15623	5.8189	16.9343	12.2597	3.96331	10.3708	11.1422	8.08027	13.9806	7.63657	13.4771	16.6452	9.37631	9.26093	9.16896	3.56984	17.0093	14.1284	8.26717	13.7933
ENSMUSG00000029697	Fezf1	0.0419267	-0.0026492	0.0367704	-0.0720471	0.942564	NA	16.2169	0.0245282	0.0942149	0.260343	0.794599	0.917899	0.830057	-0.0371886	0.0659987	-0.563474	0.573112	NA	0	0	0	0	0	0	0	0	0	0	0	0	0	0	0	0	1.00624	0	0	0	0	0	0	0	19.1737	15.1185	15.4133	1.01146	18.8958	16.0172	15.1332	32.3518	15.0533	16.3171	18.4803	22.9186	19.6616	28.8507	6.3418	12.4925	14.2501	10.6106	11.2449	13.1015	8.89621	20.944	20.7098	1.89307	0	0	0	1.03125	0.969817	0	1.8861	1.98165	0	0	0	4.66018	0	0	0	0.937631	1.85219	0	0	0	4.70948	0	0
ENSMUSG00000029699	Ssc4d	2.46134	-0.0562269	0.161277	-0.348635	0.727363	NA	2.03171	-0.0323946	0.0655478	-0.494213	0.621156	NA	3.08197	-0.0471635	0.123558	-0.381711	0.702676	NA	0	0.824979	2.74893	2.36438	1.60076	4.19136	1.29233	2.07425	3.17783	4.09843	2.18776	4.41971	2.60553	3.36478	0.852511	1.8893	3.01872	2.19929	4.90225	4.13455	2.03435	1.2588	1.26928	2.5621	2.05433	3.35967	0	1.01146	1.11152	1.00108	4.72914	2.39643	1.88166	1.25516	1.76003	2.54651	1.4044	2.21929	1.05697	0	3.56253	4.82298	1.87415	1.00781	4.94234	2.73183	0	3.78614	0.968594	1.97109	3.49274	1.03125	6.78872	1.61279	1.8861	2.97248	3.88906	2.78556	4.04014	3.49514	5.45469	0.898474	5.5484	1.87526	5.55656	4.58448	1.78492	2.0011	1.17737	0	6.36615
ENSMUSG00000029700	Slc13a1	3.47534	-0.215049	0.163417	-1.31595	0.18819	NA	0.259752	-0.000429216	0.029767	-0.0144192	0.988496	NA	0.0896184	-0.000482893	0.0260525	-0.0185354	0.985212	NA	2.12249	3.29991	2.19915	0	3.20152	2.09568	3.23083	1.38284	1.05928	16.3937	2.18776	2.20986	2.60553	4.48637	5.96757	0.944651	3.01872	2.93238	7.8436	4.13455	4.06869	3.77639	2.53856	1.70807	0.684776	0	0	0	0	0	0	1.19821	0	1.25516	0	0	0	0	0	0	0	0	0.937074	0	0.988468	0.910608	0	0	0	0	0	0	0.969817	0	0	0	0	0	0	0	0	0	0	0	0	0	0	0	0	1.18102	0
ENSMUSG00000029701	Rbm28	120.267	0.0966598	0.0656792	1.4717	0.141103	0.341137	261.944	0.0532082	0.0613097	0.867859	0.385471	0.676679	132.242	0.088979	0.0677302	1.31373	0.188938	0.522743	133.717	115.497	134.698	97.7278	119.257	133.076	133.756	127.912	112.283	139.347	129.807	121.542	127.671	122.254	125.319	104.856	106.661	118.028	123.537	108.877	117.992	96.9274	121.216	114.441	280.758	269.613	281.72	201.281	286.772	296.319	312.123	269.598	237.089	252.287	254.324	277.569	262.622	307.371	198.71	267.34	256.502	218.963	254.884	267.07	261.944	249.507	260.352	148.606	127.854	140.933	121.373	137.156	112.499	155.635	122.597	141.688	158.155	142.992	132.314	121.165	137.458	125.786	137.785	150.959	123.17	102.692	152.611	126.069	124.801	118.102	111.408
ENSMUSG00000029703	Lrwd1	27.3387	0.119044	0.131517	0.905164	0.365379	0.604441	67.5997	0.228448	0.0766186	2.98162	0.00286724	0.0980961	40.8352	-0.0877072	0.0984265	-0.891094	0.372879	0.703414	24.4086	26.3993	33.537	40.1945	28.8137	27.2438	28.4313	24.891	26.4819	28.689	24.7947	30.938	33.8719	23.5535	20.4603	20.7823	47.2933	21.9929	18.6286	11.0255	32.5495	30.2111	33.0013	17.9347	82.8579	76.4324	77.0663	75.8596	73.3602	72.0776	61.4788	63.5054	94.0831	62.758	75.6813	70.4533	81.4551	67.6882	57.0762	61.2134	52.5473	54.0174	55.2874	61.4764	53.3773	73.7593	51.2814	41.6476	44.5553	37.4507	42.786	37.1249	39.7625	41.1263	30.1776	41.6147	27.2234	38.0693	49.4917	50.097	37.0919	41.3298	46.2367	44.0686	36.1176	38.5096	49.0853	40.0219	24.7247	61.4133	40.319
ENSMUSG00000029705	Cux1	205.284	-0.0785935	0.0675917	-1.16277	0.244923	0.478301	498.456	0.0777378	0.044333	1.7535	0.0795162	0.358364	283.38	0.000770265	0.0751218	0.0102535	0.991819	0.997696	226.045	197.995	229.811	165.507	183.287	195.946	230.681	193.597	215.033	147.544	198.357	198.887	217.562	200.765	246.376	204.045	183.136	227.993	224.523	195.702	231.916	174.973	244.971	192.158	503.995	485.472	517.2	481.456	509.075	490.528	499.397	639.847	477.001	514.616	528.889	437.999	522.436	486.024	465.065	482.212	455.113	514.129	467.6	496.85	486.326	471.695	531.552	280.175	233.431	221.748	331.81	308.343	291.915	305.625	350.815	201.138	252.789	332.41	289.88	246.99	296.735	272.238	294.065	254.098	268.567	267.733	338.242	303.166	314.358	245.653	299.209
ENSMUSG00000029706	Pax4	0.758397	0.00350505	0.114362	0.0306487	0.97555	NA	0.0916879	-0.000345462	0.0145406	-0.0237585	0.981045	NA	0	NA	NA	NA	NA	NA	0	1.64996	0	0.788127	2.40114	0	2.58466	0	1.05928	0	0	0	0	1.12159	0	1.8893	0	2.19929	0	1.37818	1.01717	1.2588	0	0.854034	0	0	0	0	0	0	0	1.19821	0	0	0	0	0	0	0	0	0	0	0	0	0	0.910608	0	0	0	0	0	0	0	0	0	0	0	0	0	0	0	0	0	0	0	0	0	0	0	0	0
ENSMUSG00000029707	Fscn3	0.127599	0.000456412	0.0455977	0.0100095	0.992014	NA	0.0407423	-0.0013504	0.012551	-0.107593	0.914319	NA	0.0894151	-0.000482312	0.026037	-0.0185241	0.985221	NA	0	0	0	0	0	0	0	0	0	0	0	2.20986	0	0	0.852511	0	0	0	0	0	0	0	0	0	0	0	0	0	0	0	0	0	0	0	0	0	0	0	0	0	0	0	0.937074	0	0	0	0	0	0.968594	0	0	0	0	0	0	0	0	0	0	0	0	0	0	0	0	0	0	0	1.17737	0	0
ENSMUSG00000029708	Gcc1	31.5367	0.00464188	0.121717	0.0381366	0.969579	0.987046	120.786	0.0566031	0.0639746	0.884774	0.376279	0.670108	75.6737	0.100601	0.0810016	1.24196	0.214251	0.552308	30.7761	20.6245	35.1863	29.1607	26.4125	31.4352	27.7851	37.3366	29.6598	32.7874	40.8383	44.1971	14.3304	25.7967	34.1004	37.7861	34.2122	35.9217	36.2767	24.8073	27.4637	21.3996	44.4248	34.1614	112.303	132.707	141.288	120.364	136.717	129.139	103.095	133.002	120.426	125.516	104.722	113.744	139.035	124.28	122.608	118.679	110.438	102.247	119.945	120.937	98.8468	136.591	111.439	81.4021	63.9272	80.8147	103.036	80.4372	67.8872	84.6717	81.1023	59.4496	73.8922	85.4237	79.7927	65.2426	87.2751	89.8474	68.4303	60.946	65.7526	72.4347	71.3967	78.0428	67.11	76.7666	71.0887
ENSMUSG00000029710	Ephb4	25.6942	0.0176228	0.119401	0.147593	0.882664	0.94771	7.39806	0.00707488	0.0908007	0.0779166	0.937894	NA	11.7624	-0.12218	0.132248	-0.923868	0.355555	0.689473	19.1024	25.5743	20.8919	30.737	35.2167	27.2438	21.3235	24.1996	25.4227	28.689	26.2532	26.5183	22.147	25.7967	17.0502	26.4502	35.2184	27.8576	24.5113	26.1855	20.3435	32.7287	21.5778	25.621	7.53253	5.0395	4.28146	14.1605	8.89214	8.00862	2.83748	3.59464	6.58582	6.2758	14.9603	8.48835	5.61759	6.65786	9.5127	6.24627	8.01569	5.78757	9.37074	2.01562	10.8731	4.55304	10.848	17.0377	10.6545	8.8699	11.3514	9.28121	18.4265	11.2896	8.48745	11.8899	7.77813	2.78556	13.1304	12.8155	9.81845	18.8679	12.0215	15.9397	12.0392	5.50137	9.81705	17.0093	15.3058	9.4482	12.7323
ENSMUSG00000029711	Epo	0	NA	NA	NA	NA	NA	0	NA	NA	NA	NA	NA	0	NA	NA	NA	NA	NA	0	0	0	0	0	0	0	0	0	0	0	0	0	0	0	0	0	0	0	0	0	0	0	0	0	0	0	0	0	0	0	0	0	0	0	0	0	0	0	0	0	0	0	0	0	0	0	0	0	0	0	0	0	0	0	0	0	0	0	0	0	0	0	0	0	0	0	0	0	0	0
ENSMUSG00000029712	Actl6b	3.97094	0.259477	0.167164	1.55223	0.120607	0.308103	449.589	-0.0786973	0.0582712	-1.35054	0.176844	0.489819	0.840863	-0.00524927	0.0809527	-0.0648437	0.948298	NA	8.48996	4.94987	4.39829	7.09314	4.80228	7.33488	2.58466	3.45709	3.17783	0	5.10478	4.41971	1.30277	2.24319	2.55753	3.77861	3.01872	5.13167	2.94135	2.75637	3.05152	3.77639	3.80784	5.1242	439.626	414.919	432.427	377.275	387.92	392.422	461.564	464.907	508.049	458.134	451.448	417.627	415.702	405.02	496.774	569.66	495.191	446.608	386.074	447.467	440.857	495.371	535.497	0.946536	0	0	0.873184	1.03125	1.93963	0	0	0	1.29635	2.78556	1.01003	0	0	0	0	0	0.926093	0.916896	2.67738	0	2.35474	2.36205	1.06103
ENSMUSG00000029713	Gnb2	180.215	-0.0192569	0.164947	-0.116746	0.907061	0.959874	263.326	-0.0777545	0.0901024	-0.862957	0.388161	0.678537	260.285	-0.288305	0.130188	-2.21453	0.0267922	0.20282	141.146	180.67	114.356	172.6	132.863	261.96	83.3553	118.924	159.951	422.138	289.514	66.2957	153.726	165.996	153.452	167.203	183.136	112.897	133.341	354.193	82.391	362.534	99.0038	213.508	166.401	250.295	115.599	303.438	131.159	181.195	175.924	135.398	294.48	445.582	436.487	286.057	39.3231	154.24	304.406	357.287	300.143	391.626	324.228	224.742	333.114	341.478	363.901	253.672	257.646	227.661	87.3184	191.812	317.13	166.924	277.257	289.322	203.528	111.422	249.478	265.631	149.459	327.044	382.84	326.295	200.036	366.758	282.017	288.158	210.749	562.168	252.524
ENSMUSG00000029714	Gigyf1	110.613	-0.0764009	0.102214	-0.747463	0.454784	0.679459	376.08	0.217569	0.0804306	2.70505	0.00682941	0.143654	195.811	0.0720842	0.0809186	0.890824	0.373024	0.703414	101.88	102.297	138.546	81.1771	96.0456	117.358	111.787	91.9586	112.283	114.756	116.681	103.863	109.432	123.375	109.121	91.6312	143.892	178.142	120.595	125.415	92.5628	104.48	88.8496	78.5711	434.148	451.875	593.41	283.209	450.165	364.392	446.431	389.42	438.427	372.783	326.486	398.953	428.341	381.717	258.957	337.299	383.862	284.556	297.052	325.523	326.194	402.489	274.158	149.553	163.692	199.08	242.745	202.124	232.756	203.212	237.649	162.496	163.341	265.556	191.907	185.242	190.914	173.405	184.947	198.778	197.258	195.299	232.932	196.108	141.284	206.679	182.496
ENSMUSG00000029715	Pop7	41.7323	-0.0534056	0.115923	-0.460699	0.645015	0.821058	101.276	0.00338837	0.0703268	0.0481804	0.961572	0.984689	47.1796	-0.142277	0.097954	-1.45248	0.146367	0.467897	26.5311	37.124	34.6366	52.8045	32.0152	50.2963	34.8929	45.6336	45.5489	40.9843	39.3798	53.0365	31.2664	35.891	46.0356	34.9521	59.3682	40.3203	43.1398	33.0764	41.7041	69.2338	41.2516	32.4533	86.9665	92.3909	88.1981	124.41	112.263	101.109	88.9078	131.804	95.9648	95.3922	102.962	103.558	103.925	93.21	120.494	78.703	95.2976	108.035	91.8333	100.781	112.685	91.9714	108.48	53.9526	32.9322	43.364	33.181	58.781	53.3399	37.9007	50.9247	52.5139	36.2979	45.4974	33.3311	66.4076	56.7288	44.0252	37.9141	47.8192	58.3439	51.3461	41.9456	48.0263	50.6269	47.241	49.8682
ENSMUSG00000029716	Tfr2	1.19148	0.0638569	0.135313	0.47192	0.636984	NA	11.1688	-0.00104287	0.0957938	-0.0108866	0.991314	0.99557	0.404824	-0.00313088	0.065612	-0.0477181	0.961941	NA	0	0	2.19915	0	1.60076	3.14352	0.646165	2.76567	1.05928	0	1.45851	2.20986	3.9083	2.24319	0.852511	0	2.01248	1.46619	0	1.37818	1.01717	0	0.63464	0	7.53253	6.71934	11.9881	17.1948	20.0073	9.0097	13.2416	9.58572	15.0533	6.2758	7.04012	16.9767	7.02199	8.87715	13.7406	13.7418	9.79695	14.4689	12.182	10.0781	10.8731	3.64243	11.8342	0	0.968594	0	0.873184	0	0.969817	0	0	0	0	0.928519	1.01003	1.16505	1.09094	0	0.924733	0	0	0	1.78492	0	0	0	0
ENSMUSG00000029718	Pcolce	68.2661	0.381174	0.0995963	3.82719	0.000129612	0.00226517	36.3823	-0.0647373	0.0920754	-0.703089	0.482	0.741366	29.2308	0.341979	0.134727	2.53832	0.0111386	0.128555	89.1446	73.4231	78.0697	64.6264	100.048	72.301	90.4631	87.8101	79.4458	69.6733	70.7377	59.6661	52.1106	51.5933	63.0858	75.5721	55.3432	48.3843	50.003	53.7492	62.0476	64.1987	85.0418	41.8477	38.3474	31.0769	51.3775	29.3324	33.3455	32.0345	36.8873	39.5411	41.3966	23.8481	28.1605	33.9534	35.11	29.9604	44.3926	36.2284	48.0941	47.2652	52.4761	31.2421	38.5502	24.5864	29.5854	38.808	25.1834	30.5519	34.0542	34.0311	17.4567	53.2222	42.4373	33.6881	42.7797	51.0685	25.2509	15.1456	7.63657	19.7664	12.0215	41.2558	24.0784	3.66758	34.8059	30.0165	45.9174	15.3533	23.3426
ENSMUSG00000029720	Gm20605	0.1684	-0.0173556	0.0639223	-0.27151	0.785999	NA	0.161241	0.0052222	0.016723	0.312277	0.75483	NA	0.283838	-0.0332591	0.0547628	-0.60733	0.543632	NA	1.06124	0	0	0	0	0	0	0	0	0	0	0	0	1.12159	0.852511	0	1.00624	0	0	0	0	0	0	0	0	0	0	0	0	0	0	1.19821	0	2.51032	0	0	0	0	0	0	0	0	0	0	0	0	0	0	0.968594	0	0.873184	0	0	0	0	0	0	0	0	0	2.18188	0	0.924733	0.937631	0.926093	0	0	0	0	0	0
ENSMUSG00000029722	Agfg2	245.312	-0.219973	0.0891938	-2.46624	0.0136539	0.0732718	167.999	0.0454033	0.0616323	0.73668	0.461317	0.728394	129.438	0.328469	0.0859433	3.82193	0.000132413	0.00768962	248.331	220.269	251.252	207.277	232.11	226.334	213.235	219.871	200.203	196.725	199.816	289.491	316.572	256.845	250.638	193.654	347.153	367.281	295.116	198.459	252.259	193.855	249.414	261.334	158.183	161.264	205.51	156.777	175.62	152.164	157.007	184.525	189.107	189.529	153.123	164.674	168.528	156.46	150.089	201.13	178.126	185.202	149.932	178.382	144.316	159.356	144.969	119.264	115.263	152.759	156.3	119.625	173.597	174.182	138.628	125.835	140.006	198.703	136.355	89.7086	121.094	95.2382	107.269	120.017	93.5354	128.365	139.224	110.06	134.22	122.827	94.4312
ENSMUSG00000029723	Tsc22d4	106.914	-0.20824	0.0768711	-2.70896	0.00674955	0.0446958	52.4417	0.0541154	0.0835951	0.647351	0.517405	0.762652	81.573	-0.126258	0.0771562	-1.63639	0.101758	0.395248	110.369	108.897	86.8663	93.7871	84.0399	86.9708	93.0478	105.787	105.928	98.3623	105.742	108.283	92.4964	125.618	102.301	85.9633	146.911	120.961	120.595	125.415	114.941	115.809	104.716	122.127	47.9343	51.2349	50.5212	64.7335	51.1298	52.056	72.8287	55.1179	52.6865	36.3997	54.5609	44.9883	63.1979	43.2761	52.8483	64.9612	44.5316	44.3714	57.1615	35.2733	51.4003	52.8153	62.1294	71.9367	69.7388	61.1038	89.0648	72.1872	83.4042	77.4142	92.4189	77.2845	80.374	81.7096	75.7526	75.728	66.5473	80.8626	92.4733	101.264	77.7919	84.3544	94.6007	92.0505	71.8195	105.111	82.76
ENSMUSG00000029725	Ppp1r35	12.2244	0.0293535	0.166508	0.176288	0.860068	0.938318	19.2686	-0.0368365	0.0948943	-0.388185	0.697879	0.868722	12.8732	-0.132844	0.132508	-1.00253	0.316088	0.657008	6.36747	17.3246	10.9957	11.8219	5.60266	24.1003	7.75398	6.91418	13.7706	24.5906	18.2314	2.20986	19.5415	10.0943	5.96757	15.1144	8.04992	13.9288	7.8436	19.2946	5.08587	26.4347	3.80784	8.54034	9.58686	22.6778	11.1318	22.2522	4.44607	23.0248	17.9707	10.7839	16.935	32.6342	34.3206	18.6744	4.21319	12.2061	23.2533	23.7358	16.0314	26.0441	21.5527	21.164	25.7002	18.2122	26.6269	15.1446	13.5603	14.7832	7.85866	11.3437	16.4869	4.83838	10.3736	14.8624	12.9635	7.42815	13.1304	9.32037	9.81845	17.9695	17.5699	6.56342	10.187	15.5872	7.13967	18.0099	16.4832	24.8015	12.7323
ENSMUSG00000029726	Mepce	72.1097	-0.017921	0.0873049	-0.205269	0.837362	0.927151	181.543	0.138902	0.0703715	1.97384	0.0483997	0.295919	90.3791	-0.0355095	0.0737906	-0.481219	0.630361	0.862412	57.3072	78.373	64.8748	85.9059	88.0418	69.1575	73.0167	74.6731	72.0309	53.2796	74.384	61.876	70.3494	79.6332	53.7082	67.0702	68.4243	91.6369	78.436	71.6656	76.288	56.6459	81.8686	81.9872	182.15	178.062	207.223	201.281	212.3	182.196	195.786	182.129	217.332	178.233	173.363	179.104	280.88	144.254	172.286	168.649	155.861	139.866	166.799	168.304	166.063	167.552	155.817	74.7764	85.2363	82.7858	107.402	97.9684	93.1024	77.4142	85.8176	85.2112	77.7813	113.279	90.9031	74.563	84.0023	103.324	95.2475	91.8878	100.944	99.9416	99.063	89.0488	88.3027	86.2148	84.882
ENSMUSG00000029727	Cyp3a13	453.33	-0.211918	0.0716821	-2.95635	0.00311299	0.0256474	0.0365181	0.000745241	0.012551	0.0593769	0.952652	NA	16.9593	0.320252	0.132956	2.4087	0.0160093	0.158822	336.415	452.913	378.803	493.368	475.426	379.318	403.853	461.176	364.391	467.221	409.112	402.194	440.335	469.948	429.665	444.931	531.295	621.665	503.952	537.492	511.638	492.19	366.187	506.442	0	0.839917	0	0	0	0	0	0	0	0	0	0	0	0	0	0	0	0	0	0	0	0	0	12.305	11.6231	14.7832	8.73184	31.9686	29.0945	33.0623	33.0068	31.7065	27.2234	17.6419	6.06021	18.6407	2.18188	11.6802	2.7742	23.4408	20.3741	14.6703	8.92459	8.00439	16.4832	3.54307	19.0985
ENSMUSG00000029729	Zkscan1	133.984	-0.0238726	0.0684905	-0.348553	0.727425	0.870758	423.644	0.155208	0.0594189	2.61211	0.00899865	0.156222	109.565	0.16466	0.0793722	2.07453	0.0380299	0.24368	161.309	127.047	116.005	113.49	120.857	132.028	149.264	132.061	130.291	168.036	114.493	145.85	132.882	134.591	145.779	130.362	123.768	131.957	142.165	154.357	146.473	113.292	128.832	120.419	469.071	419.119	426.433	438.974	454.611	488.526	485.21	485.277	382.918	468.175	430.327	396.406	514.01	441.638	458.724	364.782	367.831	354.007	323.291	393.046	338.056	413.416	429.975	125.889	113.326	104.468	92.5576	124.781	118.318	147.571	115.995	111.963	86.8557	140.206	114.134	66.4076	111.276	101.528	109.119	106.89	108.353	96.274	95.4931	114.063	114.205	92.1199	117.774
ENSMUSG00000029730	Mcm7	245.975	0.228263	0.0684217	3.33613	0.000849542	0.00964076	336.185	0.184231	0.0641163	2.87339	0.00406096	0.115996	65.2903	-0.0318545	0.0835106	-0.381443	0.702875	0.894741	272.74	278.843	241.356	255.353	299.342	243.099	298.528	266.887	291.301	221.315	237.737	287.281	212.351	203.008	235.293	288.119	181.123	219.929	260.8	190.189	249.207	215.254	254.491	199.844	368.409	359.484	365.637	364.126	330.121	399.43	379.277	375.041	345.285	347.68	341.446	359.906	397.445	347.318	348.799	272.337	263.627	245.972	239.891	320.483	282.702	352.405	325.44	64.3645	50.3669	51.2483	74.2207	62.906	66.9174	66.1246	56.583	55.4863	80.374	84.4952	61.6121	73.3979	69.8201	57.5023	61.9571	74.0728	65.7526	63.2658	74.0741	72.0395	63.5779	53.1461	63.6615
ENSMUSG00000029735	Tpk1	77.4919	-0.120672	0.0795252	-1.5174	0.129165	0.321604	19.9768	-0.189564	0.0962197	-1.97011	0.0488256	0.296904	27.5166	-0.0565765	0.111085	-0.509307	0.610537	0.853304	78.5321	86.6228	69.2731	74.084	76.0361	75.4445	63.3242	78.8216	63.5566	65.5749	70.7377	83.9745	92.4964	100.943	75.0209	75.5721	94.5866	74.0426	71.5729	86.8256	74.2537	67.975	71.7143	88.8195	14.3803	15.9584	20.551	18.2063	14.4497	16.0172	17.9707	19.1714	16.935	22.5929	18.4803	15.279	16.8528	33.2893	28.5381	14.991	20.4845	24.1149	23.4268	33.2577	19.7694	20.944	13.8065	30.2892	28.0892	25.6242	15.7173	20.6249	25.2152	27.4175	24.5193	36.6606	33.7052	23.213	30.301	32.6213	31.6372	20.6649	26.8173	32.8171	20.3741	22.9224	24.0964	24.0132	30.6116	34.2497	38.1969
ENSMUSG00000029736	Nobox	0	NA	NA	NA	NA	NA	0.08705	-0.000335698	0.0143348	-0.0234184	0.981317	NA	0.0374364	-0.00233624	0.024048	-0.0971491	0.922608	NA	0	0	0	0	0	0	0	0	0	0	0	0	0	0	0	0	0	0	0	0	0	0	0	0	0	0	0	0	1.11152	0	0	0	0	0	0	0	0	0	0	0	0.890632	0	0	0	0	0	0	0	0	0	0	0	0	0	0	0	0	0	0	0	0	0.898474	0	0	0	0	0	0	0	0	0
ENSMUSG00000029752	Asns	46.1153	0.540693	0.114445	4.72449	2.30688e-06	8.96296e-05	163.644	-0.0977265	0.0604695	-1.61613	0.106067	0.400246	66.3912	-0.0625249	0.103177	-0.605996	0.544518	0.818795	63.6747	46.1988	56.0782	51.2283	84.0399	64.9661	60.7395	50.4735	60.3788	40.9843	47.4016	39.7774	35.1747	40.3774	39.2155	39.6754	21.131	25.6583	29.4135	41.3455	30.5152	49.0931	48.2326	40.9936	139.009	135.227	162.695	177.006	147.832	144.155	174.032	137.795	178.758	161.916	168.963	141.755	172.741	166.446	189.197	183.64	162.095	182.309	191.163	175.359	154.201	154.803	162.72	53.9526	53.2727	51.2483	65.4888	71.156	65.9475	55.6414	78.2732	77.2845	70.0031	58.4967	73.7325	62.9125	72.002	87.1519	68.4303	40.3181	50.9351	51.3461	48.1928	83.0455	94.1895	85.0338	75.3328
ENSMUSG00000029754	Dlx6	0.0872146	0.00399852	0.0407968	0.0980108	0.921924	NA	120.612	0.167234	0.0928983	1.80018	0.0718318	0.343128	2.91332	0.0919352	0.0952202	0.9655	0.334294	NA	0	0	0	0	0	0	0	0	0	0	1.45851	0	0	0	0	0	0	0	0	0	0	0	0.63464	0	121.89	128.507	125.019	85.9742	140.051	149.161	154.17	196.507	148.651	77.82	120.562	139.209	179.763	94.3197	103.583	121.178	93.5164	68.4863	95.5815	74.5779	116.639	103.809	135.107	0	0	3.94218	3.49274	5.15623	0.969817	10.4832	5.6583	0	9.07448	2.78556	1.01003	4.66018	0	0.898474	0	8.43868	0	0	3.56984	4.00219	2.35474	2.36205	1.06103
ENSMUSG00000029755	Dlx5	0.458212	-0.131746	0.0946165	-1.39242	0.163796	NA	94.5868	0.26675	0.0908234	2.93702	0.0033138	0.104228	4.50098	0.0712259	0.115687	0.615678	0.538107	0.815421	1.06124	0	0	0.788127	0	0	0	0	0	0	0	0	1.30277	0	0.852511	0	3.01872	0	1.9609	1.37818	0	0	0.63464	0	104.771	101.63	80.4914	85.9742	107.817	116.125	145.657	140.191	118.545	84.0958	101.202	106.953	129.205	72.1268	90.8991	72.4567	65.0161	45.336	59.0357	78.6091	77.1005	95.6139	96.6458	0.946536	2.90578	1.97109	5.23911	7.21872	3.87927	12.9024	3.7722	4.95414	10.3708	2.78556	2.02007	13.9806	0	1.79695	0.924733	3.75052	0	0.916896	5.35476	3.00165	8.24158	4.7241	6.36615
ENSMUSG00000029757	Dync1i1	1.8549	-0.176355	0.152479	-1.15659	0.24744	NA	991.94	-0.0936293	0.0701347	-1.33499	0.181879	0.494328	2.88371	0.00639684	0.113394	0.0564126	0.955013	NA	0	0.824979	2.19915	0.788127	4.0019	1.04784	1.9385	0.691418	1.05928	4.09843	1.45851	0	3.9083	2.24319	3.41004	1.8893	0	2.19929	4.90225	2.75637	0	0	2.53856	2.5621	1057.98	1138.93	1031.83	958.866	963.686	875.943	688.563	867.507	871.21	1046.8	973.297	1005.02	1153.01	727.926	913.219	1034.38	1087.46	1111.21	1191.96	1203.32	799.67	1052.66	1060.15	0	0	1.97109	3.49274	4.12498	1.93963	7.25758	1.8861	0.990827	7.77813	5.57111	0	6.99028	1.09094	3.59389	1.84947	3.75052	1.85219	3.66758	3.56984	1.00055	4.70948	0	2.12205
ENSMUSG00000029759	Pon3	127.696	-0.494294	0.0906312	-5.45391	4.9275e-08	4.15784e-06	11.663	0.137855	0.0970407	1.42059	0.155436	0.466472	61.7037	-0.0416695	0.111797	-0.372726	0.709353	0.89622	113.553	111.372	95.6629	111.126	105.65	121.549	70.432	101.638	106.987	98.3623	89.6984	128.172	177.176	116.646	138.959	123.749	165.023	182.541	169.618	184.677	162.748	139.726	110.427	139.208	13.0107	8.39917	11.1318	9.10315	18.8958	12.0129	14.1874	7.18929	15.9941	11.2964	20.2403	8.48835	9.83079	12.2061	17.9684	12.4925	8.01569	12.5397	8.43367	7.05467	7.90774	10.0167	11.8342	39.7545	40.681	83.7713	87.3184	56.7185	58.189	49.1902	51.8678	61.4313	80.374	62.2107	55.5519	51.262	49.0922	55.7054	62.8819	85.3244	68.5309	70.601	36.5908	51.028	91.8348	67.3184	63.6615
ENSMUSG00000029761	Cald1	1835.03	0.19667	0.099576	1.97507	0.04826	0.169851	711.386	-0.00590571	0.0474692	-0.124411	0.900989	0.962412	3009.66	0.126367	0.0642211	1.96768	0.0491046	0.280521	2411.15	2014.6	1546	1989.23	2161.83	1863.06	2188.56	2113.66	2138.68	1569.7	1983.57	1694.96	1878.59	1534.34	1905.36	2166.09	1073.66	1103.31	1780.5	1481.55	1732.25	1436.29	2605.83	1667.93	710.797	692.931	709.01	605.865	685.806	820.883	827.599	733.307	728.203	656.449	634.491	672.278	737.309	736.803	766.301	648.363	697.365	667.5	685.001	769.967	778.913	685.688	711.037	3216.33	2923.22	2866.95	3527.67	2783.33	2859.99	3447.35	3221.46	2909.07	3204.59	3619.37	3216.96	2629.51	3181.18	2875.12	2454.24	2785.7	2912.56	2523.3	3303.88	2910.6	3581.56	2154.19	3123.66
ENSMUSG00000029762	Akr1b8	3.05586	0.0033199	0.165647	0.020042	0.98401	NA	3.9041	0.081933	0.0819809	0.999416	0.317593	NA	18.1977	0.0379215	0.122864	0.308645	0.757591	0.916521	4.24498	1.64996	2.74893	2.36438	2.40114	5.2392	2.58466	6.91418	2.11855	0	3.64627	2.20986	1.30277	4.48637	2.55753	5.66791	3.01872	2.93238	0.980451	1.37818	4.06869	1.2588	4.44248	5.1242	2.7391	2.51975	6.85033	3.03438	6.66911	5.00539	4.72914	5.99107	2.82249	1.25516	7.04012	5.09301	4.21319	3.32893	5.28483	1.24925	0.890632	4.82298	2.81122	4.03124	1.97694	5.46365	1.97236	22.7169	16.4661	19.7109	18.3369	22.6874	11.6378	26.6111	10.3736	23.7799	18.149	22.2844	9.09031	18.6407	17.455	17.071	12.9463	23.4408	13.8914	22.0055	18.7416	18.0099	22.37	16.5343	13.7933
ENSMUSG00000029763	Exoc4	157.496	0.0539371	0.0813954	0.662655	0.507551	0.721238	570.435	0.0739475	0.0584096	1.26602	0.205507	0.516014	201.397	-0.0685175	0.0711255	-0.963333	0.33538	0.674591	179.35	143.546	123.702	142.651	134.464	142.506	184.803	164.557	166.307	200.823	166.27	196.677	153.726	183.941	172.207	146.421	111.693	124.626	150.989	151.6	153.593	139.726	178.334	167.391	660.809	582.062	575.428	549.224	566.874	633.682	675.321	587.125	538.155	542.23	542.089	510.15	707.817	665.786	627.838	495.954	519.239	470.723	494.775	532.123	551.565	542.723	548.317	186.468	204.373	183.311	185.988	168.093	217.239	202.406	226.332	198.165	176.304	218.202	185.846	199.223	218.188	181.492	192.344	230.657	234.302	232.891	182.062	169.093	274.327	158.257	207.961
ENSMUSG00000029765	Plxna4	29.8295	-0.297205	0.121983	-2.43645	0.0148323	0.0773966	754.893	0.168671	0.0679055	2.4839	0.0129951	0.176313	75.9633	-0.0401794	0.0940953	-0.427008	0.669374	0.881334	33.9598	27.2243	32.4374	16.5507	24.0114	24.1003	34.8929	28.3481	26.4819	12.2953	29.8995	15.469	48.2023	24.6751	35.8054	25.5056	34.2122	43.2526	40.1985	33.0764	36.6182	23.9171	37.4438	27.3291	899.111	822.279	781.794	608.9	751.386	781.841	768.012	1046.04	736.671	997.853	699.612	668.882	959.204	682.431	585.56	692.087	679.552	696.438	740.288	686.318	696.87	703.9	677.507	65.311	62.9586	64.0604	84.6989	76.3122	53.3399	97.5741	87.7037	54.4955	82.9667	89.1378	78.7827	69.9028	76.3657	85.355	84.1507	67.5094	73.1614	72.4347	106.203	82.045	89.48	55.5082	63.6615
ENSMUSG00000029766	1700012A03Rik	0	NA	NA	NA	NA	NA	0	NA	NA	NA	NA	NA	0	NA	NA	NA	NA	NA	0	0	0	0	0	0	0	0	0	0	0	0	0	0	0	0	0	0	0	0	0	0	0	0	0	0	0	0	0	0	0	0	0	0	0	0	0	0	0	0	0	0	0	0	0	0	0	0	0	0	0	0	0	0	0	0	0	0	0	0	0	0	0	0	0	0	0	0	0	0	0
ENSMUSG00000029767	Calu	492.621	0.191271	0.0812519	2.35405	0.0185702	0.0898083	454.044	-0.20614	0.095875	-2.15009	0.031548	0.248216	1640.18	0.0248126	0.0753247	0.329409	0.741846	0.909499	535.929	485.912	496.457	580.85	492.234	566.882	539.548	544.146	621.796	438.532	602.365	411.033	474.207	441.908	508.949	631.027	355.203	324.761	416.691	425.859	410.938	477.084	535.002	505.588	315.682	366.204	282.576	661.496	355.686	431.464	277.128	394.213	337.758	460.644	486.648	455.825	205.042	476.037	475.635	573.408	518.348	657.854	577.238	617.787	529.819	387.919	598.612	2034.11	1753.16	1922.8	1385.74	1736.62	1566.25	1563.6	1769.16	1766.65	1623.04	1028.8	1718.07	1560	1562.22	1773.59	1941.94	1446.76	1738.28	1626.57	1365.46	1396.77	1531.76	1887.28	1665.81
ENSMUSG00000029769	Ccdc136	25.8784	-0.146302	0.155682	-0.939753	0.347344	0.586253	408.886	0.142596	0.0710398	2.00727	0.0447207	0.286926	30.1336	0.0853306	0.115231	0.740516	0.458987	0.765974	31.8373	23.9244	35.1863	18.9151	24.0114	15.7176	42.0007	24.1996	25.4227	8.19686	22.6069	8.83942	49.5051	26.9182	31.5429	33.0628	40.2496	23.4591	18.6286	22.051	23.395	6.29399	46.3287	18.7887	443.05	471.193	576.284	323.668	484.622	378.407	473.86	384.627	473.238	401.651	359.926	438.848	459.238	391.704	321.318	386.019	395.441	366.546	361.711	340.64	377.595	464.41	330.371	24.6099	23.2463	29.5663	41.9129	37.1249	29.0945	39.5135	22.6332	20.8074	42.7797	40.8548	24.2408	17.4757	30.5463	21.5634	25.8925	32.8171	39.822	31.1744	34.8059	23.0126	35.3211	23.6205	30.7697
ENSMUSG00000029771	Irf5	3.87759	0.148129	0.165034	0.897564	0.369418	0.607845	1.48376	-0.0160045	0.0564459	-0.283537	0.776765	NA	2.27029	0.0354758	0.114491	0.309856	0.75667	NA	4.24498	4.12489	1.64936	8.6694	6.40304	4.19136	2.58466	6.22276	3.17783	8.19686	2.91702	0	9.11936	3.36478	0.852511	1.8893	1.00624	2.19929	3.9218	5.51274	3.05152	0	6.3464	3.41614	0.684776	1.67983	0	0	3.33455	3.00323	0.945828	0	0.940831	2.51032	2.64005	1.69767	0	0	3.1709	1.24925	3.56253	2.89379	2.81122	2.01562	0	0	0.986182	1.89307	1.93719	0	0.873184	4.12498	4.84908	4.83838	1.8861	0.990827	1.29635	1.85704	4.04014	0	2.18188	0.898474	1.84947	3.75052	0.926093	4.58448	3.56984	0	2.35474	4.7241	1.06103
ENSMUSG00000029772	Ahcyl2	282.944	-0.225542	0.0668771	-3.37249	0.000744911	0.00867528	110.683	-0.0921377	0.0704031	-1.30872	0.19063	0.500708	154.254	0.193337	0.0658199	2.93736	0.00331022	0.0631047	248.331	271.418	240.806	259.294	258.523	250.434	245.543	241.996	224.567	360.662	263.261	280.652	313.967	331.992	312.019	243.72	340.109	342.356	308.842	308.713	308.204	307.147	218.951	309.16	119.151	117.588	111.318	98.1118	114.486	103.111	91.7453	80.2804	122.308	115.475	95.9216	98.4649	80.0507	108.745	105.697	132.421	119.345	129.256	141.498	114.89	114.662	113.826	117.356	153.339	166.598	153.745	175.51	134.062	200.752	184.665	180.123	167.45	146.488	157.848	157.565	172.427	149.459	146.451	134.086	122.83	122.244	143.036	153.503	140.077	145.994	166.524	127.323
ENSMUSG00000029775	Klhdc10	80.9224	0.0107052	0.0721516	0.148371	0.88205	0.947306	575.344	0.133221	0.0495694	2.68757	0.00719746	0.144687	84.4907	0.0964903	0.076214	1.26604	0.205497	0.542367	88.0833	75.898	89.0654	78.0246	83.2395	76.4923	84.0015	87.8101	77.3273	57.378	84.5936	83.9745	85.9826	84.1195	81.841	75.5721	73.4555	83.5729	88.2406	85.4474	83.4082	65.4575	86.311	82.8413	643.689	638.337	646.5	507.754	665.799	571.615	582.63	642.243	631.298	529.678	590.49	546.65	633.384	601.427	514.743	547.173	554.864	529.563	515.391	486.772	570.346	597.359	485.201	79.509	76.5189	94.6123	93.4307	94.8746	74.6759	107.251	83.9315	78.2754	76.4849	90.9948	96.9633	81.5532	94.9117	75.4718	67.5055	71.2599	71.3092	80.6868	96.3856	75.0411	87.1253	90.9389	88.0651
ENSMUSG00000029776	Hibadh	98.5172	0.0992868	0.127718	0.777392	0.436928	0.665417	56.9828	-0.186426	0.0902433	-2.06582	0.0388459	0.271704	128.143	-0.100362	0.109588	-0.915812	0.359765	0.693158	80.6546	119.622	84.6671	109.55	70.4335	141.458	81.4168	91.9586	96.3943	159.839	151.685	46.407	82.0743	102.065	99.7437	91.6312	94.5866	65.9786	88.2406	111.633	69.1678	147.279	60.9254	117.003	39.0322	58.7942	35.9643	55.6304	61.1335	52.056	53.9122	29.9554	63.9765	62.758	54.5609	56.872	42.1319	49.9339	63.418	63.712	51.6567	71.3801	73.0918	50.3905	67.2158	57.3683	95.6596	149.553	170.473	151.774	89.0648	84.5622	138.684	99.9933	119.767	156.551	105.005	73.353	130.294	159.611	104.73	145.553	147.957	121.892	108.353	142.119	95.4931	112.061	138.93	216.127	113.53
ENSMUSG00000029777	Gars	227.805	0.382182	0.0704011	5.42864	5.67866e-08	4.70507e-06	935.802	0.0407961	0.0440039	0.927103	0.353873	0.651062	305.161	-0.0116874	0.0524605	-0.222785	0.823703	0.938509	271.679	261.518	269.395	239.591	269.728	268.247	259.112	257.899	281.768	204.922	229.715	293.911	162.846	201.887	183.29	205.934	148.924	172.277	177.462	238.426	215.641	188.82	257.664	206.676	1011.41	997.821	999.293	1014.5	969.243	959.032	877.728	937.004	915.429	853.509	909.936	936.265	1088.41	887.715	1072.82	865.733	893.304	875.853	858.36	914.083	898.517	956.139	831.351	331.288	277.987	276.938	322.205	292.874	285.126	288.69	310.264	337.872	307.236	342.623	271.699	306.407	266.189	281.222	297.764	285.977	340.802	296.157	314.146	300.165	355.565	294.075	340.589
ENSMUSG00000029778	Adcyap1r1	21.8865	0.0798537	0.142171	0.561674	0.574338	0.770555	822.217	0.0486596	0.0639117	0.761357	0.446444	0.719737	23.9649	-0.0458331	0.124485	-0.368183	0.712737	0.897427	29.7149	20.6245	24.1906	30.737	22.4106	12.5741	34.2468	28.3481	24.3634	8.19686	19.6899	13.2591	18.2387	17.9455	25.5753	27.3949	28.1747	25.6583	20.5895	6.89092	19.3263	13.8468	33.6359	19.6428	966.219	897.031	1034.4	793.997	939.232	789.85	886.241	608.693	842.044	765.648	695.212	771.591	942.351	868.851	716.623	809.517	830.069	823.765	823.688	782.06	879.736	779.481	664.686	16.0911	30.0264	16.7543	40.1665	24.7499	17.4567	25.8047	20.7471	17.8349	24.6307	23.213	23.2308	22.1359	30.5463	17.071	23.1183	23.4408	39.822	10.0859	31.2361	30.0165	20.0153	23.6205	23.3426
ENSMUSG00000029780	Nt5c3	186.207	-0.0805442	0.0650591	-1.23802	0.21571	0.444209	633.865	-0.115133	0.0541965	-2.12436	0.0336399	0.255539	216.612	0.0182882	0.0547765	0.33387	0.738478	0.908358	168.738	160.871	167.685	178.117	181.686	161.367	175.757	194.98	207.618	233.611	170.646	181.208	231.892	192.914	187.552	194.598	166.03	217.729	175.501	223.266	189.194	176.232	161.833	169.953	532.071	577.863	572.859	720.161	591.327	574.618	546.688	594.314	567.321	692.849	693.452	618.801	546.311	606.975	695.484	662.105	648.38	780.358	680.316	689.342	663.262	622.856	701.175	221.489	210.185	227.661	181.622	249.561	209.48	219.34	206.528	246.716	210.009	196.846	235.338	229.514	209.46	210.243	196.968	211.905	215.78	218.221	194.556	221.121	223.7	255.101	197.351
ENSMUSG00000029781	Fkbp9	180.569	0.271197	0.0749863	3.61662	0.000298469	0.0042762	167.204	-0.0368389	0.0595943	-0.618162	0.536469	0.77445	758.818	0.0156489	0.0469103	0.333592	0.738687	0.908358	209.065	198.82	152.841	217.523	219.304	183.372	189.326	223.328	220.33	217.217	183.772	167.949	174.571	160.388	175.617	208.768	155.967	127.559	137.263	177.786	165.799	139.726	177.065	150.31	152.705	179.742	171.258	194.201	168.951	176.19	158.899	133.002	155.237	146.854	176.883	185.046	139.035	189.749	184.969	132.421	171.892	175.556	168.673	170.32	177.924	167.552	168.637	833.898	748.723	752.956	768.402	780.653	712.815	703.179	782.732	747.084	785.591	779.956	761.566	728.154	842.205	881.403	798.969	612.273	767.731	680.336	688.979	806.442	755.871	740.502	751.206
ENSMUSG00000029782	Tmem209	37.4854	-0.0270708	0.118487	-0.228472	0.81928	0.918182	39.8263	-0.0569543	0.0917163	-0.620983	0.534611	0.77372	69.3193	-0.254788	0.107829	-2.36288	0.0181337	0.169296	33.9598	43.7239	30.788	31.5251	28.8137	42.9615	25.2004	28.3481	34.9562	73.7718	49.5893	30.938	39.083	41.499	26.4278	37.7861	36.2246	30.79	32.3549	45.4801	30.5152	52.8695	36.1745	35.8694	30.8149	44.5156	32.5391	43.4928	34.457	31.0334	35.9415	27.5589	49.864	40.1651	55.4409	44.9883	19.6616	29.9604	46.5065	47.4717	31.1721	38.5838	46.8537	42.328	42.5041	52.8153	47.3367	71.9367	56.1785	71.9448	35.8006	68.0622	82.4344	41.1263	57.5261	76.2937	66.1141	38.9978	75.7526	58.2523	51.2741	65.5886	72.1292	98.4512	79.644	77.9361	76.7515	92.0505	78.8837	101.568	68.9666
ENSMUSG00000029784	Ssmem1	0	NA	NA	NA	NA	NA	0.123823	0.00182397	0.0184892	0.0986508	0.921416	NA	0.162595	0.0102786	0.0412345	0.249273	0.80315	NA	0	0	0	0	0	0	0	0	0	0	0	0	0	0	0	0	0	0	0	0	0	0	0	0	0	0	0	1.01146	0	0	0.945828	0	0	0	0	0	0	0	0	0	0.890632	0	0	0	0	0	0	0	0.968594	0.985545	0	1.03125	0	0	0	0	0	0	0	0	0	0	0	0	0	0.916896	0	0	0	0	0
ENSMUSG00000029787	Avl9	159.571	-0.145603	0.0642762	-2.26527	0.0234962	0.104856	326.893	-0.0630113	0.0711229	-0.88595	0.375645	0.669678	243.182	0.00501645	0.065226	0.0769086	0.938696	0.981141	134.778	149.321	145.693	160.778	142.468	148.793	168.003	153.495	154.655	159.839	166.27	123.752	158.937	196.279	182.437	143.587	159.992	190.605	169.618	180.542	169.868	153.573	137.082	179.347	304.04	320.008	269.732	419.757	255.649	292.315	262.94	337.896	304.829	365.252	370.486	350.569	221.895	330.674	314.976	367.281	310.831	367.511	344.843	352.733	328.171	328.73	397.431	243.26	292.515	244.415	193.847	240.28	255.062	236.274	246.136	259.597	264.456	202.417	245.438	283.106	277.098	226.415	289.441	227.844	193.554	248.479	222.222	217.119	240.183	242.11	245.097
ENSMUSG00000029788	Cpa5	0	NA	NA	NA	NA	NA	0.16455	-0.000544002	0.0226186	-0.0240511	0.980812	NA	0.524053	-0.062782	0.0620785	-1.01133	0.311857	NA	0	0	0	0	0	0	0	0	0	0	0	0	0	0	0	0	0	0	0	0	0	0	0	0	0.684776	0	0	0	0	0	0	1.19821	0	0	0	0	0	0	0	0	0	0.964596	0.937074	0	0	0	0	0	1.93719	0.985545	0	0	0	0	0	0	0	0.928519	0	1.16505	0	0	0	3.75052	0	0.916896	0.892459	2.0011	0	0	0
ENSMUSG00000029790	Cep41	15.4298	0.0368352	0.145945	0.25239	0.80074	0.908209	92.4609	-0.126366	0.0782887	-1.6141	0.106505	0.40088	24.777	-0.0470682	0.112711	-0.417601	0.676239	0.88373	14.8574	9.07477	18.6927	12.61	18.4087	20.9568	10.3386	11.0627	16.9484	20.4922	18.2314	22.0986	6.51383	15.7023	21.3128	20.7823	12.0749	19.0605	8.82406	13.7818	20.3435	8.81158	13.9621	15.3726	69.8471	78.1123	71.9285	70.8023	88.9214	102.11	104.041	92.2625	94.0831	81.5855	104.722	89.9765	110.947	105.416	101.469	94.9433	65.9068	83.9198	90.8962	98.7653	107.743	91.9714	126.231	30.2892	28.0892	21.682	20.0832	22.6874	20.3662	22.5791	17.918	33.6881	35.0016	17.6419	23.2308	19.8058	29.4553	22.4618	25.8925	19.6902	26.8567	28.4238	31.2361	30.0165	22.37	16.5343	28.6477
ENSMUSG00000029797	Sspo	0.245287	-0.023763	0.0726983	-0.326871	0.743765	NA	0.829106	0.0280432	0.0441352	0.635394	0.525172	NA	0.109951	0.00194443	0.0272169	0.0714418	0.943046	NA	0	0	1.09957	0	0	0	0	0.691418	0	0	0	0	0	1.12159	1.70502	0	0	0	0	0	0	0	1.26928	0	0	0.839917	0	1.01146	1.11152	0	3.78331	2.39643	0	0	1.76003	0.848835	1.4044	0	0	1.24925	1.78126	0.964596	0	1.00781	0	0.910608	0	0	0	0	1.74637	0	0	0	0	0	0	0	0	0	0	0	0	0	0	0	0.892459	0	0	0	0
ENSMUSG00000029798	Herc6	17.7904	-0.79525	0.162834	-4.88381	1.04053e-06	4.90119e-05	5.98196	-0.099733	0.0912936	-1.09244	0.274639	NA	16.0448	-0.130138	0.130249	-0.999143	0.317725	0.65823	14.8574	7.42481	10.4459	6.30502	8.0038	9.43056	14.2156	13.1369	5.29639	16.3937	8.0218	11.0493	22.147	11.2159	26.4278	11.3358	32.1997	40.3203	27.4526	57.8838	29.498	11.3292	9.5196	23.0589	4.79343	5.87942	4.28146	6.06877	6.66911	3.00323	3.78331	5.99107	5.64499	10.0413	3.52006	6.79068	4.21319	5.54822	10.5697	4.99702	5.34379	5.78757	5.62244	5.03905	9.88468	8.19548	5.91709	11.3584	11.6231	11.8265	16.5905	15.4687	15.5171	15.3216	15.0888	12.8808	14.2599	19.4989	20.2007	10.4854	10.9094	14.3756	11.0968	32.8171	12.0392	22.0055	31.2361	16.0088	10.5963	20.0774	13.7933
ENSMUSG00000029802	Abcg2	272.261	-0.280195	0.0566343	-4.94744	7.51976e-07	3.74993e-05	89.1938	0.0213032	0.0769197	0.276954	0.781815	0.911894	243.415	0.0580991	0.0854694	0.679765	0.496653	0.791443	261.066	236.769	243.006	215.159	245.717	290.252	212.588	239.231	249.989	221.315	245.759	280.652	317.875	319.654	303.494	285.285	265.647	322.562	289.233	310.092	311.255	320.993	244.336	302.328	88.3361	92.3909	77.9226	92.043	67.8026	93.1002	99.3119	91.0643	91.2606	107.944	90.6416	79.7905	64.6023	88.7715	126.836	86.1985	68.5787	94.5304	99.3298	106.828	79.0774	78.3123	86.784	213.917	304.139	235.545	230.521	232.03	225.967	290.303	281.029	270.496	274.827	271.127	156.555	273.786	170.186	203.954	241.355	260.661	268.567	275.069	195.449	205.112	293.165	222.033	246.158
ENSMUSG00000029804	Herc3	46.2944	0.0443085	0.116494	0.380351	0.703685	0.857565	130.778	0.0445166	0.064157	0.693869	0.487765	0.744298	43.5743	-0.11763	0.0941768	-1.24903	0.211654	0.548969	45.6335	57.7485	63.7752	44.9232	48.0228	44.0093	47.8162	31.8052	28.6005	77.8702	38.6505	41.9873	44.2941	35.891	44.3305	47.2326	69.4306	48.3843	41.1789	46.8583	40.6869	52.8695	34.9052	34.1614	143.118	132.707	148.138	106.203	111.152	140.151	155.116	134.2	139.243	119.24	132.002	128.174	117.969	126.499	135.292	157.406	146.064	118.645	116.197	130.007	122.57	139.323	108.48	46.3803	46.4925	33.5085	38.4201	42.2811	50.4305	49.9966	37.722	36.6606	41.4833	30.6411	44.4415	46.6018	46.9104	55.7054	44.3872	41.2558	48.1569	47.6786	46.4079	48.0263	30.6116	55.5082	36.0749
ENSMUSG00000029810	Tmem176b	367.874	0.174945	0.0626434	2.79271	0.00522678	0.0372482	209.577	-0.123173	0.0556232	-2.21442	0.0268001	0.233006	163.799	-0.0299358	0.0993166	-0.301417	0.763096	0.91829	362.946	351.441	355.712	398.004	431.405	355.218	411.607	438.359	418.415	430.335	376.296	369.046	298.333	354.424	326.512	386.362	314.953	263.181	351.982	322.495	353.976	380.157	413.151	364.672	178.726	173.863	197.803	191.166	232.307	231.249	183.491	202.498	215.45	165.681	224.404	216.453	182.572	223.038	217.735	218.619	204.845	218.963	233.331	227.765	229.325	222.188	228.794	133.462	141.415	163.6	151.061	170.156	145.473	242.726	154.66	158.532	177.601	165.276	136.355	181.747	102.548	136.568	147.957	236.283	200.036	162.291	155.288	129.071	240.183	153.533	145.36
ENSMUSG00000029811	Aoc1	392.295	-0.415807	0.0792065	-5.24966	1.5238e-07	1.0693e-05	0.0419389	-0.0013504	0.012551	-0.107593	0.914319	NA	446.155	-0.527462	0.0867244	-6.08205	1.18659e-09	1.39306e-06	317.312	320.092	293.036	367.267	353.768	319.591	315.975	312.521	272.234	372.957	350.772	406.613	420.793	483.407	381.925	353.3	494.064	537.359	460.812	616.048	441.453	434.285	327.474	462.032	0	0	0	0	0	0	0	0	0	0	0	0	0	0	0	0	0	0.964596	0	0	0	0	0	364.416	435.867	409.987	377.216	291.843	367.561	337.074	283.858	410.203	303.347	307.34	373.713	447.378	425.466	501.348	714.819	664.78	673.27	617.988	538.153	457.251	452.11	552.719	400.007
ENSMUSG00000029813	1600015I10Rik	0.23693	0.00193276	0.0814348	0.0237339	0.981065	NA	0.328226	-0.0218121	0.0325018	-0.671104	0.502154	NA	1126.57	-0.441198	0.111831	-3.94523	7.97233e-05	0.00545215	0	0	0	0	0	0	0.646165	0.691418	1.05928	0	0	0	1.30277	0	0	0	1.00624	0	0.980451	0	0	0	0	0	0	0	0	1.01146	0	1.00108	0	0	0	0	0	0	1.4044	0	0	1.24925	0	0.964596	0	1.00781	0	0.910608	0	849.043	1326.01	1007.23	1005.04	785.809	1012.49	908.004	584.691	829.323	592.434	790.169	1211.03	925.047	1491.31	1079.97	1382.48	1654.92	1815.14	2060.26	1610.89	998.547	1229.17	877.501	1011.16
ENSMUSG00000029814	Igf2bp3	573.66	0.0526073	0.0421383	1.24844	0.211869	0.438532	143.265	0.22363	0.0624599	3.58038	0.000343097	0.0418376	247.867	0.0559334	0.0542403	1.03121	0.30244	0.644498	642.053	612.959	549.237	546.96	571.471	531.255	630.011	576.642	585.78	553.288	557.88	658.537	591.456	584.35	544.754	485.551	524.251	576.213	584.349	559.543	581.823	557.647	562.291	599.532	154.075	160.424	162.695	147.673	138.94	175.189	138.091	160.561	163.705	168.192	151.363	138.36	144.653	115.403	162.773	101.19	130.923	120.574	111.512	146.132	146.293	119.29	137.079	268.816	277.987	253.285	255.843	223.78	237.605	277.401	235.763	261.578	243.715	253.486	238.368	293.592	260.734	230.009	245.054	212.842	237.08	234.725	204.373	239.131	273.15	232.662	257.829
ENSMUSG00000029815	Malsu1	63.4438	0.0677602	0.0957102	0.707973	0.478962	0.699176	113.245	0.0164769	0.0655602	0.251325	0.801563	0.921109	90.7778	0.0836466	0.0824147	1.01495	0.310131	0.652018	81.7159	63.5234	78.6195	59.8977	67.2319	45.0571	57.5087	62.919	60.3788	86.067	54.6941	72.9252	49.5051	56.0797	74.1684	66.1256	45.2808	49.8505	61.7684	56.5056	70.185	61.6811	64.0986	76.863	104.086	115.069	108.749	98.1118	126.713	126.136	101.204	123.416	97.8464	131.792	127.602	101.86	85.6683	107.635	110.982	99.9403	110.438	122.504	122.757	118.922	112.685	118.379	132.148	97.4932	84.2677	118.265	108.275	120.656	69.8268	83.8653	78.2732	103.046	106.301	71.4959	83.8328	92.0386	100.366	93.4413	89.6991	98.4512	77.7919	83.4375	80.3213	77.0422	82.4158	92.1199	85.943
ENSMUSG00000029816	Gpnmb	1.54964	-0.0824613	0.138326	-0.596138	0.551083	NA	8.68387	-0.109356	0.0930712	-1.17497	0.240007	NA	834.624	-0.296061	0.0945096	-3.13261	0.00173262	0.04189	1.06124	0	1.64936	1.57625	3.20152	3.14352	1.9385	0	0	0	0.729255	2.20986	3.9083	0	3.41004	0.944651	0	1.46619	0.980451	2.75637	6.10304	1.2588	0	0.854034	6.84776	4.19958	14.557	11.1261	7.78062	8.00862	12.2958	4.79286	2.82249	3.76548	8.80015	11.0349	4.21319	14.4254	9.5127	6.24627	6.23442	9.64596	10.3078	7.05467	7.90774	17.3016	10.848	553.724	664.456	875.164	874.931	725.997	830.163	591.089	588.463	789.689	716.884	914.591	698.944	693.202	708.019	836.479	997.787	1137.35	1255.78	1198.38	1138.78	733.402	880.672	934.19	692.849
ENSMUSG00000029817	Tra2a	381.833	-0.127933	0.0835871	-1.53054	0.125884	0.316085	1251.74	0.171804	0.0591826	2.90295	0.00369663	0.110333	706.96	0.0427193	0.0897351	0.47606	0.634032	0.864001	308.822	362.991	508.003	309.734	345.764	366.744	389.638	332.572	341.087	352.465	375.566	369.046	463.785	412.746	398.975	364.635	495.07	527.096	358.845	326.63	412.972	294.559	410.612	335.635	1243.55	1320.35	1602.12	1027.64	1404.96	1265.36	1255.11	1427.07	1598.47	1369.38	1213.54	1358.99	1154.42	1227.27	1027.37	1088.1	1233.53	1072.63	1090.75	1198.29	1155.52	1365.91	1089.73	541.419	539.507	595.269	890.648	739.403	862.167	752.369	677.11	625.212	840.038	976.802	588.85	633.785	734.202	637.916	590.904	803.55	702.905	669.334	930.835	764.419	489.785	712.158	668.446
ENSMUSG00000029819	Npy	2.09362	0.0860042	0.144209	0.596384	0.550918	NA	1065.48	0.0238444	0.0782859	0.304581	0.760686	0.901387	45.0599	0.091403	0.132749	0.688539	0.491114	0.787957	7.42871	0	0.549787	1.57625	0.80038	2.09568	0	3.45709	7.41494	4.09843	1.45851	0	3.9083	2.24319	0.852511	0.944651	1.00624	2.93238	3.9218	1.37818	1.01717	1.2588	1.90392	0	1114.13	1211.16	1195.38	931.556	1140.42	1039.12	915.561	1030.46	1103.59	1209.98	953.936	1114.52	1453.55	621.4	1188.03	1094.35	1205.03	948.197	995.173	1134.79	742.339	1167.4	996.043	22.7169	16.4661	36.4652	87.3184	50.531	41.7021	67.7374	42.4373	34.679	67.4104	60.3537	41.4114	24.466	24.0007	42.2283	46.2367	45.9439	48.1569	29.3407	36.5908	47.0258	87.1253	56.6892	24.4036
ENSMUSG00000029821	Gsdme	27.9342	-0.53105	0.128004	-4.1487	3.34374e-05	0.000747802	72.9073	-0.0433578	0.0716338	-0.60527	0.544999	0.778729	3.45975	-0.015863	0.128807	-0.123154	0.901986	0.96883	18.0412	24.7494	20.8919	25.2201	22.4106	28.2917	18.7388	26.2739	18.0077	20.4922	24.7947	8.83942	32.5692	28.0398	36.658	28.3395	55.3432	46.9181	28.4331	30.3201	43.7385	33.9875	22.847	26.475	69.1623	67.1934	81.3477	84.9628	82.2523	70.0754	60.533	73.0911	64.9173	58.9926	74.8013	75.5463	74.4331	76.5654	73.9877	63.712	60.563	81.9906	84.3367	70.5467	77.1005	72.8487	77.9083	2.83961	1.93719	2.95663	6.98548	6.18748	0.969817	2.41919	1.8861	1.98165	5.18542	2.78556	5.05017	1.16505	3.27282	1.79695	2.7742	4.68815	3.70437	3.66758	4.4623	5.00274	4.70948	2.36205	4.2441
ENSMUSG00000029822	Osbpl3	36.1178	-0.605236	0.125006	-4.84165	1.28768e-06	5.73162e-05	28.4302	-0.0127672	0.0932675	-0.136888	0.891119	0.958395	50.2908	-0.0416262	0.110517	-0.376648	0.706435	0.896008	30.7761	24.7494	41.234	20.4913	32.0152	23.0525	21.9696	24.1996	24.3634	24.5906	32.0872	22.0986	54.7162	34.7694	40.9205	35.8968	60.3744	62.3131	50.003	50.9928	52.893	40.2815	33.0013	29.0371	33.554	27.7173	41.9583	22.2522	27.7879	26.028	23.6457	27.5589	29.1658	27.6135	23.7604	26.3139	23.8748	35.5086	20.0824	14.991	37.4065	27.0087	38.42	24.1874	31.631	31.8713	31.5578	39.7545	30.995	45.3351	49.7715	48.4686	52.3701	58.867	63.1844	39.6331	46.6688	77.067	40.4014	58.2523	36.001	44.0252	45.3119	69.3847	44.4525	67.8503	71.3967	39.0214	50.6269	42.5169	45.6241
ENSMUSG00000029823	Luc7l2	577.19	-0.117437	0.0778958	-1.50762	0.131652	0.325848	923.197	0.0523546	0.0470966	1.11164	0.266292	0.571597	742.57	0.159294	0.0998415	1.59547	0.110607	0.412447	569.889	542.836	698.229	431.106	524.249	646.518	569.918	534.466	506.335	495.91	556.422	543.624	738.668	695.388	598.462	457.211	560.476	717.701	643.176	552.652	676.42	454.426	614.966	523.523	968.273	918.029	1019.84	828.387	943.678	876.944	1062.16	1012.49	945.535	897.44	880.895	839.498	1019.59	950.964	771.586	1005.65	959.211	796.756	915.521	877.802	904.448	896.039	942.79	702.33	608.277	649.474	1052.19	755.903	961.088	868.49	838.372	559.817	776.516	1173.65	552.489	647.766	762.566	681.941	559.464	835.429	611.222	704.176	1018.3	713.391	541.59	569.254	677.995
ENSMUSG00000029826	Zc3hav1	178.066	-0.516874	0.0867728	-5.95664	2.57481e-09	3.80795e-07	14.1911	-0.246337	0.097386	-2.52949	0.0114229	0.166492	396.892	-0.122017	0.044926	-2.71594	0.0066087	0.095235	145.391	163.346	125.901	148.168	135.264	140.411	119.541	131.369	113.343	176.233	149.497	196.677	214.956	180.577	194.372	151.144	226.404	247.053	246.093	285.284	201.4	212.737	171.987	196.428	11.6412	18.4782	11.1318	8.09169	14.4497	9.0097	8.51245	11.9821	11.29	11.2964	12.3202	9.33719	15.4484	14.4254	17.9684	22.4866	14.2501	21.2211	15.9303	22.1718	16.804	17.3016	10.848	309.517	369.034	373.522	364.991	397.03	371.44	380.62	393.252	423.083	360.387	388.121	427.245	365.824	409.102	398.024	419.829	441.624	427.855	435.525	433.735	391.214	410.902	413.359	420.166
ENSMUSG00000029828	4921507P07Rik	1.75169	-0.0952516	0.150903	-0.631209	0.527904	NA	13.4442	0.139784	0.0973974	1.4352	0.151231	0.460132	2.30166	0.210944	0.113241	1.86278	0.0624931	NA	2.12249	0	2.19915	2.36438	0.80038	1.04784	3.23083	0.691418	4.23711	0	0.729255	0	1.30277	5.60797	1.70502	2.83395	1.00624	2.19929	3.9218	0	2.03435	2.51759	0.63464	0.854034	18.4889	10.9189	14.557	20.2292	13.3382	14.0151	17.9707	15.5768	14.1125	11.2964	11.4402	11.0349	18.2572	7.7675	14.7975	9.99403	10.6876	13.5043	12.182	7.05467	15.8155	17.3016	8.87563	5.67922	1.93719	3.94218	4.36592	5.15623	1.93963	1.61279	3.7722	4.95414	0	0	3.0301	2.33009	1.09094	0.898474	0	0.937631	3.70437	4.58448	0	2.0011	0	1.18102	2.12205
ENSMUSG00000029829	Tmem213	0.250037	-0.0591632	0.0815376	-0.725594	0.468088	NA	0.146608	-0.00796006	0.0192773	-0.412925	0.679662	NA	110.869	0.0809351	0.0866786	0.933738	0.350439	0.685883	0	0	0	0.788127	0	0	0	0	0	0	0	0	1.30277	0	0.852511	0.944651	0	0	0	0	0	1.2588	0	0.854034	0	0	0	0	0	0	0	0	0	0	0	0	1.4044	0	1.05697	0	0	0	0	0	0	0.910608	0	1.89307	16.4661	109.395	116.134	195.937	156.141	275.788	143.344	114.936	265.753	191.275	60.6021	263.3	1.09094	78.1672	3.69893	75.9481	0.926093	0	36.5908	79.0433	263.731	79.1286	131.567
ENSMUSG00000029830	Svopl	1.33743	-0.0665066	0.138641	-0.479705	0.631437	NA	1.44361	0.0246489	0.0525676	0.468899	0.639142	NA	6.01514	0.237199	0.128712	1.84287	0.0653475	0.324747	1.06124	0	3.84851	0.788127	0	1.04784	1.9385	2.07425	2.11855	0	0.729255	0	0	2.24319	1.70502	1.8893	5.0312	3.66548	0.980451	0	0	0	1.26928	1.70807	2.05433	4.19958	2.56888	0	0	1.00108	0.945828	1.19821	0	2.51032	2.64005	1.69767	5.61759	0	0	1.24925	0	0.964596	3.7483	0	0	1.82122	0.986182	2.83961	2.90578	3.94218	13.0978	2.06249	12.6076	9.67677	14.1458	2.97248	10.3708	12.9993	1.01003	6.99028	4.36376	2.69542	0.924733	5.62578	4.63047	8.25206	3.56984	5.00274	4.70948	4.7241	4.2441
ENSMUSG00000029831	Npvf	0	NA	NA	NA	NA	NA	3.36064	0.00247968	0.071774	0.0345485	0.97244	NA	0.0858989	-0.00489732	0.0257638	-0.190086	0.849242	NA	0	0	0	0	0	0	0	0	0	0	0	0	0	0	0	0	0	0	0	0	0	0	0	0	3.42388	0.839917	4.28146	0	1.11152	4.00431	6.62079	3.59464	8.46748	0	4.40008	3.39534	2.8088	1.10964	4.22787	7.49552	7.12506	4.82298	1.87415	1.00781	2.9654	2.73183	0.986182	0	0	0	0	0	0	0	0	0	0	0	0	0	0	0	0	0	0	0	0	1.00055	0	0	1.06103
ENSMUSG00000029832	Nfe2l3	1.81001	-0.14624	0.156144	-0.936568	0.348981	NA	32.2442	-0.142907	0.0907191	-1.57527	0.115194	0.411694	11.3624	0.0428102	0.133329	0.321088	0.748144	0.912462	1.06124	3.29991	1.64936	1.57625	0.80038	1.04784	1.29233	1.38284	3.17783	0	2.18776	0	1.30277	3.36478	2.55753	2.83395	5.0312	2.93238	0.980451	0	1.01717	1.2588	1.26928	3.41614	33.554	26.0374	26.545	30.3438	22.2304	34.0366	25.5374	33.55	24.4616	33.8893	38.7207	29.7092	28.088	25.5218	33.8229	36.2284	39.1878	33.7608	43.1054	35.2733	21.7463	41.888	44.3782	8.51883	10.6545	8.8699	12.2246	20.6249	7.75853	15.3216	13.2027	11.8899	10.3708	7.42815	13.1304	11.6505	8.72751	10.7817	9.24733	19.6902	16.6697	4.58448	8.92459	8.00439	9.41895	5.90512	19.0985
ENSMUSG00000029833	Trim24	73.6286	0.00960835	0.0836492	0.114865	0.908552	0.960767	242.022	-0.0176562	0.0565911	-0.311996	0.755043	0.897927	92.075	0.0481083	0.0788599	0.610047	0.54183	0.817515	71.1034	75.0731	83.0178	61.4739	64.8308	74.3967	77.5398	67.7589	80.5051	57.378	89.6984	81.7647	63.8355	68.4172	75.0209	77.4614	65.4056	72.5765	69.612	66.1529	102.735	69.2338	83.7725	68.3227	225.976	225.098	222.636	257.923	218.969	281.303	237.403	277.986	224.859	208.357	264.885	213.906	200.829	264.095	261.071	252.349	232.455	223.786	233.331	255.984	254.036	253.149	276.131	103.172	83.2991	86.728	83.8257	70.1247	96.9817	112.089	111.28	94.1286	84.263	100.28	97.9733	94.3687	97.0936	73.6748	89.6991	102.202	98.1659	88.022	104.418	89.0488	103.608	62.5943	82.76
ENSMUSG00000029836	Cbx3	137.355	0.331031	0.0873516	3.78963	0.00015087	0.00254922	592.168	-0.10435	0.0553946	-1.88376	0.0595978	0.320781	145.764	-0.018109	0.0754205	-0.240108	0.810247	0.932327	165.554	150.146	146.243	166.295	163.278	125.741	186.096	162.483	157.832	131.15	158.248	137.011	95.1019	125.618	115.089	161.535	88.5491	122.427	108.83	103.364	129.181	93.151	161.833	141.77	514.267	524.108	466.679	650.37	519.079	656.707	494.668	657.82	513.694	606.243	644.171	579.755	653.045	624.729	646.864	619.63	592.27	615.412	608.161	637.943	588.138	546.365	659.755	175.109	128.823	128.121	144.949	156.749	114.438	133.056	145.23	163.487	147.784	139.278	159.585	152.621	174.55	139.263	136.861	117.204	150.027	137.534	132.976	177.097	169.541	107.473	166.581
ENSMUSG00000029837	1700111E14Rik	0	NA	NA	NA	NA	NA	0	NA	NA	NA	NA	NA	0	NA	NA	NA	NA	NA	0	0	0	0	0	0	0	0	0	0	0	0	0	0	0	0	0	0	0	0	0	0	0	0	0	0	0	0	0	0	0	0	0	0	0	0	0	0	0	0	0	0	0	0	0	0	0	0	0	0	0	0	0	0	0	0	0	0	0	0	0	0	0	0	0	0	0	0	0	0	0
ENSMUSG00000029838	Ptn	219.601	0.223378	0.0802102	2.7849	0.00535439	0.0376505	3154.54	-0.10914	0.0469434	-2.32493	0.0200758	0.207768	45.3898	0.229422	0.124949	1.83613	0.0663383	0.326764	243.025	240.894	187.477	210.43	267.327	228.429	264.928	248.91	333.672	204.922	204.191	209.936	238.406	187.306	192.667	223.882	190.179	163.48	205.895	208.106	184.108	220.29	241.163	170.807	3012.33	2896.03	2731.57	2855.36	2804.36	2986.21	3763.45	3273.52	2904.35	2972.22	3039.57	3167	3651.44	3129.19	3552.47	3489.17	3328.29	3275.77	3150.44	3470.9	3157.17	2816.51	3127.18	62.4714	39.7124	42.3784	38.4201	36.0936	44.6116	43.5455	50.9247	85.2112	72.5958	43.6404	49.4917	34.9514	19.6369	39.5328	38.8388	60.946	56.4917	18.3379	48.1928	46.0252	32.9663	25.9825	58.3564
ENSMUSG00000029840	Mtpn	585.71	0.0811905	0.0585229	1.38733	0.165342	0.377026	2152.94	-0.122597	0.0335247	-3.65691	0.000255271	0.0364604	909.74	-0.0567752	0.0441541	-1.28584	0.198498	0.533544	572.011	635.234	577.826	629.714	573.072	688.431	586.718	559.357	563.536	668.044	664.351	514.896	557.584	586.594	645.35	629.138	442.746	505.836	505.912	658.772	531.982	619.328	571.811	568.786	2003.65	2074.59	1972.04	2160.48	1891.8	2021.18	2013.67	2041.76	1988.92	2237.95	2202.68	2232.44	2050.42	2076.14	2206.95	2436.05	2300.5	2390.27	2338.94	2216.17	2154.86	2171.8	2334.29	921.926	989.903	932.326	785.866	894.09	891.262	824.138	935.506	980.919	878.928	756.743	907.011	920.386	945.844	963.164	1032	864.496	952.024	971.909	838.019	864.474	961.91	899.941	920.97
ENSMUSG00000029843	Slc13a4	2.34683	-0.164519	0.154451	-1.06518	0.286792	NA	39.9512	-0.155025	0.0896901	-1.72845	0.0839079	0.363309	360.313	0.359643	0.0848088	4.24063	2.2289e-05	0.00239313	1.06124	3.29991	4.39829	0.788127	3.20152	0	1.29233	1.38284	4.23711	0	0	2.20986	6.51383	1.12159	2.55753	0	6.03744	3.66548	3.9218	4.13455	2.03435	0	1.90392	2.5621	37.6627	41.1559	34.2517	24.2751	37.7916	43.0463	46.3456	27.5589	35.7516	35.1445	42.2407	33.9534	23.8748	41.0568	54.9623	32.4806	62.3442	46.3006	43.1054	42.328	42.5041	47.3516	43.392	368.203	443.616	410.972	420.875	387.748	381.138	458.84	428.145	357.689	330.57	461.474	472.696	325.048	405.829	364.78	272.796	208.154	242.636	364.924	260.598	254.139	335.55	400.367	290.721
ENSMUSG00000029844	Hoxa1	0.93303	0.0297081	0.133544	0.222459	0.823957	NA	1.9535	-0.00197777	0.0663281	-0.0298179	0.976212	NA	16.5445	0.0887174	0.125341	0.707809	0.479064	0.78145	1.06124	0	1.09957	0.788127	0.80038	1.04784	1.9385	0.691418	0	0	2.18776	2.20986	0	0	0	0.944651	1.00624	1.46619	0.980451	1.37818	2.03435	0	1.90392	0.854034	1.36955	1.67983	1.71258	1.01146	2.22304	2.00215	2.83748	0	0	6.2758	2.64005	1.69767	1.4044	1.10964	2.11393	2.49851	1.78126	0.964596	0.937074	2.01562	2.9654	2.73183	2.95854	26.503	21.3091	11.8265	14.8441	22.6874	11.6378	12.9024	14.1458	19.8165	23.3344	11.1422	18.1806	11.6505	24.0007	18.8679	11.0968	15.0021	12.0392	15.5872	16.9567	18.0099	10.5963	20.0774	14.8544
ENSMUSG00000029847	Slc23a4	13.7014	-0.100601	0.142722	-0.704876	0.480888	0.700375	1.95969	-0.123277	0.06273	-1.9652	0.0493913	NA	2.51242	-0.0444114	0.115648	-0.384021	0.700963	NA	16.9799	10.7247	10.4459	10.2457	13.6065	15.7176	10.3386	11.0627	12.7113	20.4922	20.4191	4.41971	11.7249	19.0671	13.6402	12.2805	11.0686	13.1957	14.7068	16.5382	15.2576	18.882	10.7889	14.5186	0.684776	0.839917	0.856292	0	1.11152	4.00431	0.945828	2.39643	0.940831	0	1.76003	5.09301	2.8088	2.21929	1.05697	6.24627	0.890632	2.89379	4.68537	1.00781	0.988468	3.64243	0	0.946536	3.87438	0	0.873184	1.03125	4.84908	3.22559	4.71525	2.97248	0	2.78556	3.0301	1.16505	2.18188	3.59389	1.84947	8.43868	1.85219	0.916896	3.56984	3.00165	0	1.18102	4.2441
ENSMUSG00000029848	Stra8	0	NA	NA	NA	NA	NA	0.125554	0.00643905	0.0185532	0.347059	0.728547	NA	0.166839	-0.012877	0.0414597	-0.310591	0.756112	NA	0	0	0	0	0	0	0	0	0	0	0	0	0	0	0	0	0	0	0	0	0	0	0	0	0	0	0	0	0	1.00108	0.945828	0	0.940831	0	0	0	0	0	0	0	0	0	0	0	0	0	0	0	0.968594	0	0	0	0	0	0	0	0	0	0	0	0	0	0	0.937631	0	0.916896	0	0	0	1.18102	0
ENSMUSG00000029851	Tcaf2	32.6263	-0.0663537	0.107302	-0.618384	0.536322	0.741886	13.4977	-0.0787611	0.0973753	-0.80884	0.418607	0.702081	17.6476	0.196412	0.123503	1.59035	0.111757	0.414432	35.0211	33.8241	34.6366	35.4657	40.019	32.4831	25.8466	36.6451	33.8969	12.2953	29.1702	22.0986	28.6609	31.4046	32.3954	32.1181	41.2558	42.5195	37.2571	35.8328	35.6011	33.9875	27.2895	33.3073	15.7498	14.2786	10.2755	14.1605	11.1152	15.0162	8.51245	13.1804	13.1716	8.78613	14.9603	10.186	18.2572	3.32893	19.0254	8.74478	15.1407	18.3273	19.6786	15.1171	16.804	11.8379	14.7927	18.9307	19.3719	20.6964	11.3514	18.5624	19.3963	23.3855	14.1458	16.8441	28.5198	15.7848	26.2609	18.6407	25.0916	21.5634	11.0968	15.9397	10.187	19.2548	16.0643	14.0077	9.41895	14.1723	14.8544
ENSMUSG00000029859	Epha1	74.7372	0.156466	0.0872219	1.79388	0.0728323	0.223489	6.47707	-0.211262	0.0892354	-2.36747	0.0179101	NA	69.4871	-0.0170254	0.0821536	-0.207239	0.835823	0.943818	89.1446	86.6228	76.9701	89.0584	76.8365	72.301	72.3705	77.4388	72.0309	65.5749	71.467	92.8139	75.5604	86.3627	69.0534	72.7382	50.312	58.6476	69.612	86.8256	82.391	74.269	50.1366	75.155	4.79343	4.19958	3.42517	4.04585	6.66911	4.00431	3.78331	7.18929	4.70416	3.76548	6.16011	10.186	22.4704	5.54822	2.11393	6.24627	5.34379	7.71676	9.37074	6.04686	9.88468	6.37426	4.93091	72.8833	64.8958	62.0893	75.0939	82.4997	66.9174	60.4798	66.9566	65.3946	73.8922	64.9963	73.7325	99.0289	70.911	71.8779	68.4303	72.1976	75.9397	63.2658	68.7194	80.0439	47.0948	56.6892	63.6615
ENSMUSG00000029860	Zyx	79.3624	0.256656	0.091279	2.81177	0.00492695	0.0357035	124.294	0.0530266	0.0716878	0.739687	0.45949	0.727852	258.759	-0.00896367	0.066716	-0.134356	0.893121	0.96468	85.9608	78.373	87.9658	76.4483	117.656	90.1143	93.694	76.056	82.6236	77.8702	102.096	72.9252	75.5604	52.7149	62.2333	87.8526	78.4867	76.975	52.9443	68.9092	75.2708	66.7163	92.6574	72.5929	103.401	119.268	130.156	141.605	136.717	140.151	139.983	124.614	114.781	116.73	131.122	149.395	165.719	126.499	123.665	99.9403	118.454	104.176	125.568	115.898	116.639	127.485	86.784	247.992	224.714	239.487	286.405	274.311	242.454	254.822	278.2	200.147	263.16	313.839	268.669	238.834	242.188	299.192	240.431	238.158	285.237	194.382	273.985	280.154	282.569	258.644	282.233
ENSMUSG00000029861	Fam131b	2.50624	0.130458	0.161208	0.809255	0.418369	NA	159.202	0.0469618	0.0608955	0.771187	0.440596	0.716178	3.5515	0.086083	0.126097	0.682671	0.494815	0.790626	2.12249	0.824979	2.19915	2.36438	3.20152	6.28704	2.58466	0.691418	3.17783	4.09843	2.91702	4.41971	2.60553	3.36478	1.70502	1.8893	3.01872	3.66548	0.980451	2.75637	0	2.51759	1.90392	0.854034	162.292	173.863	169.546	158.799	170.062	147.158	142.82	149.777	175.935	179.488	151.363	145.151	193.807	171.995	153.26	153.658	161.204	167.84	155.554	162.257	154.201	151.161	110.452	2.83961	3.87438	1.97109	3.49274	6.18748	6.78872	4.83838	6.60135	0.990827	2.59271	1.85704	4.04014	8.15532	3.27282	5.39084	1.84947	0.937631	2.77828	0.916896	0.892459	6.00329	1.17737	3.54307	4.2441
ENSMUSG00000029862	Clcn1	3.50292	-0.106688	0.164574	-0.648271	0.51681	NA	14.524	0.309534	0.0928818	3.33256	0.000860522	0.0567679	1.36813	-0.10405	0.1049	-0.991897	0.321248	NA	5.30622	0.824979	5.49787	5.51689	3.20152	5.2392	1.29233	0.691418	2.11855	4.09843	0.729255	4.41971	6.51383	4.48637	2.55753	2.83395	0	2.93238	2.94135	5.51274	5.08587	3.77639	5.07712	3.41614	24.6519	26.8773	30.8265	9.10315	28.8995	7.00754	26.4832	11.9821	19.7575	17.5723	7.04012	18.6744	12.6396	11.0964	4.22787	8.74478	7.12506	7.71676	9.37074	11.0859	5.93081	16.391	10.848	2.83961	0	0.985545	0.873184	0	1.93963	0.806397	1.8861	0	0	1.85704	2.02007	1.16505	1.09094	1.79695	2.7742	1.87526	2.77828	1.83379	0.892459	2.0011	1.17737	1.18102	1.06103
ENSMUSG00000029863	Casp2	51.3593	-0.00919655	0.102912	-0.0893631	0.928793	0.968753	92.4019	0.172033	0.0718437	2.39455	0.0166408	0.193202	41.6568	0.0302829	0.0986725	0.306903	0.758917	0.916713	53.0622	41.2489	58.8272	43.347	58.4278	55.5355	60.7395	52.5477	59.3195	36.8859	49.5893	35.3577	62.5328	61.6877	40.9205	41.5647	67.4181	67.4448	49.0225	52.371	56.9617	39.0227	49.5019	39.2856	89.0208	93.2308	114.743	94.0659	100.037	100.108	93.637	94.6589	108.196	99.1577	104.722	98.4649	109.543	100.978	78.2155	63.712	97.0789	70.4155	65.5952	90.7029	76.112	90.1502	92.7011	29.3426	41.6496	39.4218	48.8983	44.3436	46.5512	46.7711	38.6651	37.6514	40.187	49.2115	42.4214	30.2912	42.5466	38.6344	28.6667	37.5052	48.1569	41.2603	53.5476	31.017	52.9816	50.7841	39.2579
ENSMUSG00000029864	Gstk1	34.6474	0.0474207	0.111909	0.423743	0.671753	0.837794	20.917	-0.074218	0.0961437	-0.771949	0.440144	0.715922	24.297	-0.111452	0.123356	-0.903498	0.366262	0.698548	33.9598	38.774	29.1387	40.1945	48.8232	42.9615	31.6621	33.8795	33.8969	28.689	34.275	22.0986	31.2664	23.5535	36.658	44.3986	26.1622	35.1886	39.218	34.4546	42.7213	42.7991	26.0202	30.7452	13.6955	23.5177	15.4133	21.2407	24.4534	25.0269	17.9707	13.1804	28.2249	18.8274	19.3603	25.4651	19.6616	23.3025	13.7406	16.2403	25.8283	21.2211	29.9864	29.2265	20.7578	20.944	13.8065	32.1822	23.2463	17.7398	14.8441	26.8124	24.2454	23.3855	26.4054	21.7982	18.149	24.1415	23.2308	19.8058	21.8188	17.071	19.4194	18.7526	37.9698	27.5069	49.9777	22.0121	29.4342	17.7154	25.4646
ENSMUSG00000029865	Sval1	99.8792	-0.408593	0.167163	-2.44427	0.0145144	0.0763117	0	NA	NA	NA	NA	NA	0	NA	NA	NA	NA	NA	65.7972	60.2234	4.39829	89.8465	7.20342	99.5448	95.6325	99.5642	73.0901	106.559	64.1744	99.4435	119.854	112.159	101.449	89.7419	149.93	220.662	135.302	180.542	136.301	86.857	86.9457	111.878	0	0	0	0	0	0	0	0	0	0	0	0	0	0	0	0	0	0	0	0	0	0	0	0	0	0	0	0	0	0	0	0	0	0	0	0	0	0	0	0	0	0	0	0	0	0	0
ENSMUSG00000029866	Kel	3.4955	0.0655749	0.148928	0.440313	0.659711	NA	0.163958	-0.00550185	0.0195175	-0.281893	0.778026	NA	2.75008	0.161498	0.121194	1.33256	0.182677	NA	1.06124	2.47494	14.2944	1.57625	8.0038	2.09568	2.58466	3.45709	1.05928	4.09843	0.729255	2.20986	18.2387	2.24319	0.852511	2.83395	2.01248	0.733096	0.980451	2.75637	3.05152	2.51759	3.1732	0.854034	0	0.839917	0	0	0	0	0	0	0	0	0	0	0	0	1.05697	0	0	0	1.87415	0	0	0	0	2.83961	2.90578	6.89881	2.61955	1.03125	5.8189	4.83838	4.71525	2.97248	0	2.78556	2.02007	0	1.09094	3.59389	2.7742	4.68815	0.926093	1.83379	3.56984	1.00055	2.35474	4.7241	0
ENSMUSG00000029867	Llcfc1	3.03601	-0.118976	0.161446	-0.736938	0.46116	NA	0.0428775	-0.0013504	0.012551	-0.107593	0.914319	NA	1.99548	-0.0201112	0.107451	-0.187166	0.85153	NA	3.18373	1.64996	6.59744	2.36438	1.60076	2.09568	1.9385	3.45709	1.05928	4.09843	2.18776	2.20986	2.60553	4.48637	2.55753	5.66791	8.04992	8.06405	0.980451	2.75637	1.01717	1.2588	1.26928	1.70807	0	0	0	0	0	0	0	0	0	0	0	0	0	0	0	0	0	0	0	0	0	0	0.986182	0.946536	2.90578	6.89881	1.74637	1.03125	0.969817	0	1.8861	2.97248	0	2.78556	1.01003	1.16505	3.27282	0	5.5484	1.87526	2.77828	0	2.67738	4.00219	1.17737	1.18102	1.06103
ENSMUSG00000029868	Trpv6	0.143578	-0.0331187	0.0617176	-0.536616	0.591533	NA	0.140904	0.00194511	0.0190875	0.101905	0.918832	NA	20.3445	-0.114084	0.131469	-0.867761	0.385525	0.712648	0	0	0	0	0	0	0	0	0	0	0	0	0	0	0.852511	0	1.00624	0.733096	0	0	0	0	0	0.854034	0	0	0	0	1.11152	0	0	0	0	0	0.880015	0	0	0	0	1.24925	0	0	0	0	0	0	0	17.0377	16.4661	15.7687	18.3369	17.5312	15.5171	28.2239	20.7471	20.8074	18.149	19.4989	19.1907	25.631	15.2731	16.1725	21.2689	38.4429	6.48265	7.33516	21.419	19.0104	27.0795	23.6205	39.2579
ENSMUSG00000029869	Ephb6	9.53903	-0.249449	0.159596	-1.563	0.118053	0.304121	172.515	0.031858	0.068192	0.467181	0.640371	0.839335	34.032	-0.0165895	0.108283	-0.153205	0.878237	0.958373	7.42871	9.89974	7.69701	6.30502	16.808	7.33488	6.46165	11.0627	11.6521	4.09843	2.91702	6.62957	11.7249	13.4591	9.37762	11.3358	14.0874	15.395	7.8436	9.64729	5.08587	5.03519	11.4235	16.2266	221.183	183.942	226.917	184.086	171.174	155.167	132.416	160.561	174.995	159.405	146.963	176.558	198.02	180.872	174.4	173.646	170.111	154.335	167.736	175.359	150.247	173.926	155.817	24.6099	40.681	44.3495	39.2933	30.9374	27.1549	43.5455	32.0637	27.7432	27.2234	35.2837	31.3111	30.2912	34.91	25.1573	41.613	36.5676	27.7828	49.5124	22.3115	41.0225	35.3211	33.0687	35.0138
ENSMUSG00000029875	Ccdc184	6.28187	0.0221668	0.166584	0.133067	0.894141	0.953852	511.932	-0.146803	0.066652	-2.20253	0.0276277	0.235644	6.59747	-0.0859912	0.13378	-0.642779	0.520367	0.805413	7.42871	3.29991	3.29872	9.45753	3.20152	9.43056	9.69248	5.53134	9.5335	12.2953	2.18776	2.20986	5.21106	6.72956	3.41004	5.66791	5.0312	2.19929	4.90225	12.4037	7.12021	6.29399	8.25032	5.97824	430.039	477.913	522.338	614.969	521.302	556.599	364.144	469.7	494.877	369.017	465.528	523.731	539.289	558.151	465.065	529.684	502.317	657.854	606.287	563.366	573.311	480.801	488.16	3.78614	5.81157	5.91327	14.8441	5.15623	6.78872	5.64478	5.6583	3.96331	3.88906	5.57111	7.07024	2.33009	4.36376	4.49237	8.3226	10.3139	12.0392	7.33516	16.0643	4.00219	4.70948	7.08615	3.18308
ENSMUSG00000029878	Dbpht2	0.469034	0.0381995	0.0907353	0.420999	0.673756	NA	59.0524	0.00514547	0.0949896	0.0541688	0.956801	0.983604	5.45973	-0.199269	0.1332	-1.49601	0.134651	0.45005	1.06124	0	0	0	4.0019	0	0	0.691418	0	0	0.729255	0	0	0	1.70502	0.944651	0	0	0	0	0	0	1.26928	0.854034	89.7056	50.395	46.2398	43.4928	46.6837	59.0636	85.1245	73.0911	38.5741	70.289	47.5208	44.9883	51.9627	73.2365	65.5319	83.7	63.2349	50.159	55.2874	47.3671	50.4119	37.3349	84.8116	3.78614	2.90578	5.91327	0.873184	2.06249	5.8189	4.83838	11.3166	4.95414	1.29635	5.57111	5.05017	8.15532	9.81845	7.18779	5.5484	10.3139	2.77828	6.41827	3.56984	6.00329	7.06421	2.36205	7.42718
ENSMUSG00000029882	2210010C04Rik	13.1141	0.00878052	0.128624	0.0682649	0.945575	0.975652	0.0395917	-0.0013504	0.012551	-0.107593	0.914319	NA	0	NA	NA	NA	NA	NA	30.7761	37.949	3.29872	12.61	42.4202	13.6219	1.9385	4.14851	4.23711	0	0.729255	6.62957	92.4964	6.72956	2.55753	12.2805	1.00624	1.46619	5.8827	6.89092	10.1717	5.03519	10.1542	1.70807	0	0	0	0	0	0	0	0	0	0	0	0	0	0	0	0	0	0	0	0	0	0.910608	0	0	0	0	0	0	0	0	0	0	0	0	0	0	0	0	0	0	0	0	0	0	0	0	0
ENSMUSG00000029883	1700074P13Rik	0.0333492	0.00323878	0.0367704	0.088081	0.929812	NA	0	NA	NA	NA	NA	NA	0	NA	NA	NA	NA	NA	0	0	0	0	0.80038	0	0	0	0	0	0	0	0	0	0	0	0	0	0	0	0	0	0	0	0	0	0	0	0	0	0	0	0	0	0	0	0	0	0	0	0	0	0	0	0	0	0	0	0	0	0	0	0	0	0	0	0	0	0	0	0	0	0	0	0	0	0	0	0	0	0
ENSMUSG00000029885	Moxd2	0	NA	NA	NA	NA	NA	0	NA	NA	NA	NA	NA	0	NA	NA	NA	NA	NA	0	0	0	0	0	0	0	0	0	0	0	0	0	0	0	0	0	0	0	0	0	0	0	0	0	0	0	0	0	0	0	0	0	0	0	0	0	0	0	0	0	0	0	0	0	0	0	0	0	0	0	0	0	0	0	0	0	0	0	0	0	0	0	0	0	0	0	0	0	0	0
ENSMUSG00000029909	Prss37	0	NA	NA	NA	NA	NA	0.123472	0.00182137	0.0184761	0.0985798	0.921472	NA	0.0335999	0.00151452	0.024048	0.0629791	0.949783	NA	0	0	0	0	0	0	0	0	0	0	0	0	0	0	0	0	0	0	0	0	0	0	0	0	0	0.839917	0	1.01146	0	0	0	0	0	0	0	0	0	0	0	0	0	0	0	0	0.988468	0	0	0	0	0	0	0	0	0.806397	0	0	0	0	0	0	0	0	0	0	0	0	0	0	0	0	0
ENSMUSG00000029910	Mad2l1	131.994	0.135627	0.0768391	1.76507	0.0775515	0.232638	91.4227	-0.060876	0.0869225	-0.700348	0.48371	0.74227	30.288	-0.0158551	0.106628	-0.148696	0.881794	0.960321	151.758	131.997	129.2	147.38	139.266	142.506	102.74	140.358	136.647	139.347	175.021	123.752	127.671	127.862	128.729	155.867	129.805	103.366	97.0646	128.171	121.044	134.691	118.678	134.937	86.2817	99.1102	65.0782	111.261	58.9104	104.112	75.6662	62.3072	100.669	102.923	110.002	85.7324	50.5583	92.1004	87.7282	96.1926	86.3913	96.4596	96.5186	116.906	100.824	94.7033	122.287	30.2892	38.7438	23.6531	24.4492	39.1873	26.1851	28.2239	22.6332	38.6423	37.5943	24.1415	27.2709	31.4562	30.5463	31.4466	25.8925	26.2537	25.0045	27.5069	29.4512	27.0148	30.6116	42.5169	38.1969
ENSMUSG00000029911	Ssbp1	43.1332	0.283326	0.136254	2.0794	0.0375808	0.144742	85.8859	0.0521946	0.0771086	0.676897	0.498471	0.750309	48.9326	-0.116043	0.120313	-0.964509	0.334791	0.674207	49.8785	35.4741	37.9353	48.0758	42.4202	52.392	49.1086	50.4735	46.6082	81.9686	61.2574	28.7281	18.2387	40.3774	30.6904	43.454	21.131	30.79	20.5895	64.7747	42.7213	59.1635	28.5588	50.388	89.7056	89.0312	72.7848	60.6877	86.6984	103.111	88.9078	85.0732	99.7281	82.8406	108.242	84.8835	80.0507	68.7979	83.5004	88.697	79.2663	91.6366	75.903	74.5779	68.2043	106.541	106.508	70.0437	54.2413	45.3351	31.4346	40.2186	61.0985	41.1263	56.583	55.4863	40.187	29.7126	30.301	37.2815	29.4553	69.1825	79.5271	70.3223	37.9698	55.0137	42.838	57.0313	36.4984	57.8702	45.6241
ENSMUSG00000029913	Prdm5	8.62284	-0.0723664	0.163931	-0.441444	0.658892	0.82951	7.69164	-0.0461552	0.0942659	-0.489627	0.624398	NA	2.50008	0.209917	0.115036	1.82478	0.0680335	NA	6.36747	5.77485	12.6451	3.94064	6.40304	6.28704	9.69248	10.3713	15.8892	8.19686	8.0218	4.41971	22.147	7.85116	9.37762	7.55721	4.02496	9.53024	4.90225	5.51274	12.2061	5.03519	13.9621	6.83227	9.58686	8.39917	11.1318	4.04585	5.55759	4.00431	7.56662	5.99107	7.52665	10.0413	7.04012	8.48835	7.02199	6.65786	4.22787	6.24627	9.79695	7.71676	10.3078	5.03905	5.93081	12.7485	11.8342	1.89307	0.968594	1.97109	1.74637	1.03125	3.87927	5.64478	4.71525	0.990827	2.59271	7.42815	6.06021	0	2.18188	0	0.924733	4.68815	0.926093	2.75069	0.892459	2.0011	3.53211	0	3.18308
ENSMUSG00000029915	Clec5a	2.2186	-0.047984	0.15677	-0.306079	0.759545	NA	3.26432	0.0881728	0.0759811	1.16046	0.245863	NA	3.30572	0.181427	0.127339	1.42475	0.154229	NA	3.18373	2.47494	2.19915	1.57625	6.40304	3.14352	0	2.07425	3.17783	0	0.729255	0	1.30277	2.24319	2.55753	2.83395	5.0312	1.46619	1.9609	1.37818	1.01717	0	5.07712	3.41614	2.05433	3.35967	0.856292	4.04585	3.33455	5.00539	4.72914	3.59464	4.70416	6.2758	4.40008	1.69767	0	5.54822	6.3418	3.74776	0.890632	1.92919	4.68537	3.02343	0	0.910608	3.94473	1.89307	2.90578	4.92772	5.23911	7.21872	4.84908	5.64478	2.82915	2.97248	1.29635	4.64259	2.02007	1.16505	1.09094	1.79695	1.84947	1.87526	1.85219	1.83379	4.4623	2.0011	7.06421	4.7241	3.18308
ENSMUSG00000029916	Agk	12.0744	0.0126835	0.156147	0.0812277	0.935261	0.97099	46.1406	-0.0109573	0.0928715	-0.117983	0.906081	0.963868	8.42031	0.148467	0.134203	1.10629	0.268601	0.61043	7.42871	6.59983	17.5932	8.6694	4.80228	20.9568	16.8003	14.5198	10.5928	12.2953	17.5021	6.62957	10.4221	17.9455	12.7877	17.0037	6.03744	12.4626	13.7263	8.26911	12.2061	8.81158	12.0582	13.6645	44.5104	61.3139	49.6649	38.4355	54.4644	29.0312	43.5081	39.5411	65.8582	27.6135	49.2808	64.5115	46.3451	35.5086	43.3356	57.4657	51.6567	30.8671	41.2313	41.3202	42.5041	62.832	40.4334	7.57229	11.6231	7.88436	10.4782	7.21872	12.6076	5.64478	15.0888	4.95414	7.77813	11.1422	8.08027	6.99028	8.72751	4.49237	3.69893	9.37631	9.26093	6.41827	8.03213	8.00439	3.53211	11.8102	11.6713
ENSMUSG00000029917	C130060K24Rik	0.116449	0.0064878	0.0517178	0.125446	0.90017	NA	10.1021	-0.0787049	0.0965022	-0.815577	0.414742	NA	0.30216	0.00831292	0.0553101	0.150297	0.88053	NA	0	0	0	0	0	0	0	0	1.05928	0	0.729255	0	0	0	0	0	1.00624	0	0	0	0	0	0	0	12.326	13.4387	8.56292	5.05731	15.5612	10.0108	3.78331	10.7839	7.52665	6.2758	9.68017	7.63952	12.6396	11.0964	11.6266	8.74478	8.01569	9.64596	8.43367	12.0937	12.8501	12.7485	13.8065	0	0	0.985545	0	2.06249	0	0	0	0	0	0.928519	0	0	0	0	0	0	0	0.916896	0	0	1.17737	1.18102	0
ENSMUSG00000029918	Mrps33	87.9581	-0.0630155	0.0810324	-0.777659	0.43677	0.665417	243.237	0.205477	0.0679828	3.02248	0.00250715	0.0926781	61.0207	-0.0724082	0.0917469	-0.789217	0.429985	0.744716	95.512	80.0229	69.8229	85.1177	86.4411	85.9229	85.2938	93.3414	61.4381	102.461	80.9473	117.122	108.13	85.2411	87.8086	76.5168	85.5304	98.9679	90.2015	96.4729	68.1506	95.6686	92.0228	82.8413	271.171	270.453	246.612	225.556	278.991	326.351	294.152	236.048	275.664	242.246	237.604	255.499	278.071	223.038	294.894	187.388	205.736	197.742	199.597	198.538	209.555	241.311	198.223	49.2199	56.1785	70.9592	53.2643	56.7185	64.0079	56.4478	53.7539	73.3212	70.0031	63.1393	43.4315	86.2134	68.7291	60.1977	70.2797	65.6342	58.3439	41.2603	49.9777	68.0373	54.159	69.6804	61.5395
ENSMUSG00000029919	Hpgds	88.7365	-0.0890162	0.102075	-0.872068	0.383171	0.618997	24.8555	-0.0438614	0.0940193	-0.466515	0.640847	0.839668	89.7809	0.199767	0.134325	1.48719	0.136964	0.45457	93.3896	80.8479	105.009	77.2365	86.4411	80.6837	75.6013	95.4156	75.2087	81.9686	83.1351	97.2336	54.7162	63.9308	86.9561	71.7935	112.699	141.487	106.869	90.9602	91.5456	81.8218	91.3882	103.338	28.0758	31.0769	25.6888	23.2636	21.1188	26.028	27.429	23.9643	27.2841	17.5723	14.9603	19.5232	18.2572	28.8507	21.1393	18.7388	24.9377	27.9733	35.6088	27.2109	20.7578	34.6031	27.6131	50.1664	65.8644	78.8436	89.938	138.187	118.318	179.02	109.394	72.3304	130.932	131.85	47.4716	150.291	32.7282	71.8779	49.9356	62.8213	69.457	58.6813	61.5797	94.0516	122.446	50.7841	117.774
ENSMUSG00000029920	Smarcad1	45.1041	-0.0412682	0.113272	-0.364328	0.715613	0.864057	132.148	0.0312688	0.0880608	0.355083	0.722528	0.880244	97.7807	-0.23711	0.112087	-2.11542	0.0343944	0.231068	39.2661	42.0739	52.7795	41.7707	39.2186	48.2007	44.5854	39.4108	29.6598	77.8702	51.0478	30.938	35.1747	43.7422	37.5105	43.454	51.3182	44.7188	36.2767	50.9928	33.5667	75.5278	36.1745	57.2203	153.39	145.306	100.186	148.685	91.1444	123.133	113.499	122.218	161.823	173.212	146.083	132.418	61.7935	106.526	119.437	151.16	122.017	127.327	134.002	125.976	152.224	137.502	190.333	103.172	85.2363	93.6268	59.3765	90.7496	120.257	63.7054	94.305	92.1469	88.1521	71.4959	88.883	108.349	72.002	124.888	147.957	127.518	65.7526	130.199	99.063	113.062	69.4648	164.162	73.2107
ENSMUSG00000029922	Mkrn1	169.605	-0.0482889	0.0602522	-0.801446	0.422873	0.654609	724.389	-0.043818	0.0493688	-0.887565	0.374775	0.66936	561.828	0.163775	0.0720271	2.2738	0.0229782	0.190198	160.248	156.746	180.33	156.837	155.274	149.841	179.634	183.917	164.188	147.544	153.873	205.517	196.718	182.82	159.419	175.705	153.955	146.619	187.266	184.677	167.834	167.42	168.814	185.325	656.7	683.692	671.333	861.765	681.36	713.768	632.759	692.568	696.215	741.8	806.974	784.324	610.913	716.83	782.155	730.814	696.474	782.287	693.435	810.279	759.143	692.062	763.305	720.314	677.047	640.604	523.038	641.435	552.796	586.251	550.741	613.322	530.209	424.333	693.894	493.98	494.195	530.998	533.571	455.689	454.712	555.639	524.766	455.25	580.443	686.175	564.465
ENSMUSG00000029923	Rab19	11.038	-0.444188	0.150358	-2.9542	0.00313478	0.0257715	0.133483	0.00189399	0.0188374	0.100544	0.919912	NA	1.72971	-0.0701023	0.11151	-0.628667	0.529567	NA	5.30622	13.1997	9.89616	6.30502	10.4049	8.38272	10.3386	6.91418	6.35566	4.09843	10.9388	8.83942	10.4221	12.3375	7.67259	13.2251	22.1373	15.395	13.7263	15.16	13.2233	15.1056	10.1542	15.3726	0	0	0	0	0	0	0	0	0.940831	0	0.880015	0	0	0	0	1.24925	0	0	0	0	0	0	0	0.946536	1.93719	0.985545	0	4.12498	2.90945	1.61279	1.8861	0	1.29635	1.85704	1.01003	1.16505	1.09094	2.69542	2.7742	2.81289	0.926093	2.75069	0.892459	1.00055	2.35474	2.36205	2.12205
ENSMUSG00000029924	Slc37a3	131.243	-0.154574	0.0699368	-2.21019	0.0270916	0.115469	352.329	0.0551053	0.0477797	1.15332	0.248779	0.553205	178.772	0.00407536	0.0545725	0.0746779	0.940471	0.98184	119.921	126.222	116.555	144.227	112.854	120.502	144.095	122.381	126.054	98.3623	126.89	117.122	138.093	155.902	156.009	135.085	134.836	156.149	157.853	159.869	125.112	101.963	125.659	128.105	370.464	388.882	392.182	380.31	369.024	389.419	349.01	324.716	314.238	341.404	330.886	317.464	397.445	368.402	358.312	323.557	322.409	338.573	319.542	357.772	328.171	374.26	347.136	167.537	192.75	177.398	179.003	163.968	153.231	199.18	193.325	175.376	181.49	181.061	183.826	179.417	186.551	203.954	185.871	169.711	177.81	167.792	165.105	186.102	176.605	153.533	189.924
ENSMUSG00000029925	Tbxas1	5.32231	0.112152	0.166625	0.673078	0.500898	0.716086	6.88045	-0.182218	0.0924635	-1.9707	0.0487583	NA	4.75443	-0.0187179	0.131344	-0.14251	0.886677	0.962881	3.18373	2.47494	9.89616	5.51689	7.20342	4.19136	3.23083	8.98843	11.6521	0	5.83404	4.41971	5.21106	2.24319	6.82008	7.55721	6.03744	4.39857	7.8436	2.75637	4.06869	2.51759	5.71176	5.97824	3.42388	8.39917	5.13775	6.06877	4.44607	4.00431	3.78331	3.59464	8.46748	7.53097	6.16011	6.79068	11.2352	5.54822	5.28483	9.99403	8.01569	10.6106	7.49659	14.1093	6.91927	7.28487	3.94473	3.78614	0	6.89881	6.11229	8.24997	0	5.64478	4.71525	5.94496	5.18542	4.64259	5.05017	1.16505	2.18188	2.69542	2.7742	5.62578	8.33484	6.41827	4.4623	5.00274	7.06421	4.7241	7.42718
ENSMUSG00000029992	Gfpt1	790.995	-0.0701822	0.0436832	-1.60662	0.108139	0.288598	824.043	-0.145383	0.0744523	-1.9527	0.0508549	0.302729	982.74	-0.00384573	0.0689167	-0.0558025	0.955499	0.987252	839.445	766.405	717.471	764.483	709.137	826.746	726.936	726.68	790.221	893.458	781.032	744.721	878.064	842.317	806.475	810.511	778.83	870.184	827.5	782.809	772.035	770.384	683.507	874.531	694.363	734.087	676.471	1065.07	690.252	789.85	614.788	833.957	599.309	903.716	889.695	797.905	623.553	840	808.58	973.169	892.413	974.242	942.696	951.372	1036.9	744.878	875.729	1097.04	850.426	970.762	983.206	1043.62	959.149	937.034	1193.9	944.258	995.6	866.308	933.272	1102.13	1050.57	1151.84	1168.86	710.724	949.246	831.624	780.009	1062.58	966.62	1010.96	1026.01
ENSMUSG00000029993	Nfu1	173.155	0.0463928	0.0677215	0.685052	0.493311	0.709802	380.628	-0.00718792	0.0423901	-0.169566	0.865351	0.949339	182.911	-0.0714572	0.0568988	-1.25587	0.209165	0.546193	166.615	154.271	155.59	183.634	164.078	171.846	155.726	170.78	199.144	258.201	169.187	190.048	170.662	139.078	150.894	178.539	191.186	166.413	158.833	176.408	170.885	207.702	157.391	148.602	379.366	388.882	351.08	368.172	354.574	372.401	390.627	391.816	384.8	380.314	414.487	381.127	365.144	346.209	439.698	372.278	392.769	388.732	333.598	389.015	392.422	394.293	382.638	159.018	189.844	194.152	158.046	201.093	168.748	168.537	159.376	202.129	169.822	189.418	177.766	205.048	169.096	171.608	178.473	198.778	181.514	184.296	190.986	180.099	188.379	181.878	221.754
ENSMUSG00000029994	Anxa4	1123.26	-0.081708	0.0699706	-1.16775	0.242908	0.476056	15.4491	-0.0429079	0.097401	-0.440528	0.659554	0.850419	594.589	0.0781463	0.055764	1.40138	0.161102	0.487415	1067.61	1108.77	873.611	1128.6	1069.31	1137.95	971.833	950.699	1108	1327.89	1051.59	1308.23	1102.14	1256.18	1014.49	994.718	1047.5	1197.88	1165.76	1465.01	1174.84	1389.71	912.612	1133.3	12.326	17.6383	6.85033	12.1375	14.4497	16.0172	17.9707	15.5768	20.6983	15.0619	17.6003	14.4302	2.8088	24.4122	19.0254	12.4925	17.8126	17.3627	17.8044	18.1406	10.8731	20.0334	13.8065	655.003	655.738	576.544	555.345	690.935	565.403	542.705	587.52	614.313	645.584	611.894	635.312	616.309	688.382	610.064	531.722	437.874	555.656	615.237	527.443	555.304	591.039	631.848	572.954
ENSMUSG00000029998	Pcyox1	150.63	-0.0713811	0.0689876	-1.03469	0.300811	0.539491	184.982	-0.0424626	0.0658939	-0.644409	0.51931	0.764356	1142.26	-0.190008	0.098032	-1.93823	0.0525952	0.29104	128.411	152.621	146.793	141.075	136.865	146.698	131.172	140.358	176.899	172.134	159.707	130.381	149.818	159.266	164.535	164.369	179.111	138.555	136.283	173.651	120.026	167.42	130.736	168.245	176.672	171.343	151.564	201.281	184.512	150.162	180.653	165.354	190.048	232.205	200.643	179.953	147.462	166.446	225.134	176.145	181.689	210.282	191.163	160.242	194.728	204.887	212.029	1026.05	1565.25	961.892	780.627	959.059	1018.31	1150.73	1120.34	1099.82	1103.2	896.02	957.513	1541.36	675.291	986.524	1170.71	1366.13	1409.51	1596.32	929.943	1119.61	1567.08	1234.17	1178.8
ENSMUSG00000029999	Tgfa	87.1986	-0.108117	0.0814653	-1.32716	0.184457	0.402447	289.815	-0.0250598	0.0715985	-0.350004	0.726336	0.882136	141.791	0.0748595	0.0880566	0.850129	0.395254	0.719516	99.757	102.297	75.8705	92.999	76.8365	95.3535	72.3705	73.2903	70.9716	86.067	83.8643	79.5548	91.1936	91.9707	97.1862	71.7935	88.5491	101.9	89.221	68.9092	111.889	89.3746	85.0418	96.5058	278.019	302.37	236.337	257.923	264.541	255.275	239.294	351.077	258.729	352.7	358.166	313.22	356.717	258.547	263.185	318.56	354.472	284.556	297.052	280.171	292.586	224.01	268.241	119.264	173.378	145.861	141.456	146.437	182.326	177.407	142.401	138.716	141.303	130.921	111.104	185.242	92.7298	117.7	141.484	162.21	158.362	158.623	110.665	118.065	153.058	121.646	132.628
ENSMUSG00000030000	Add2	24.1124	-0.000354885	0.149029	-0.00238131	0.9981	0.999246	1773.85	0.121107	0.0608381	1.99064	0.0465209	0.291782	95.1957	-0.411466	0.0982558	-4.18771	2.81789e-05	0.00273782	29.7149	31.3492	32.4374	35.4657	23.211	14.6698	27.1389	21.434	21.1855	4.09843	15.3144	28.7281	46.8996	20.1887	13.6402	26.4502	24.1498	25.6583	30.394	13.7818	21.3606	10.0704	37.4438	23.9129	1959.83	2064.52	2224.65	1759.94	2151.9	1858	1518.05	1810.5	1756.53	1720.83	1643.87	1775.76	2216.14	1681.11	1470.24	1520.34	1751.87	1665.86	1702.66	1753.59	1484.68	1782.97	1524.64	98.4398	86.2049	89.6846	80.333	48.4686	85.3439	87.0909	60.3552	83.2295	63.5214	86.3522	82.8228	80.3882	90.5479	137.466	101.721	132.206	150.027	110.027	141.901	96.0527	94.1895	82.6717	115.652
ENSMUSG00000030001	Figla	0.0229078	0.00323878	0.0367704	0.088081	0.929812	NA	0.26721	-0.000433466	0.0299104	-0.0144921	0.988437	NA	0	NA	NA	NA	NA	NA	0	0	0.549787	0	0	0	0	0	0	0	0	0	0	0	0	0	0	0	0	0	0	0	0	0	0	0.839917	0	0	1.11152	0	0	0	0	1.25516	0	0	0	0	0	0	0	0.964596	0	0	0.988468	0	0.986182	0	0	0	0	0	0	0	0	0	0	0	0	0	0	0	0	0	0	0	0	0	0	0	0
ENSMUSG00000030002	Dusp11	84.6958	-0.116222	0.0819913	-1.41749	0.156339	0.362343	103.637	0.0880395	0.0737856	1.19318	0.232799	0.540368	116.526	0.0470088	0.0687929	0.683338	0.494394	0.790253	71.1034	91.5726	78.6195	74.084	70.4335	97.4492	67.8474	94.0328	88.9793	69.6733	88.9691	77.3449	91.1936	111.038	89.5136	67.0702	93.5803	96.7686	88.2406	81.3129	90.5284	69.2338	85.0418	99.0679	113.673	127.667	129.3	95.0774	115.598	72.0776	96.4744	104.245	104.432	112.964	113.522	99.3137	85.6683	89.8811	75.0446	97.4418	117.563	95.495	103.078	99.7732	103.789	121.111	110.452	109.798	88.1421	103.482	122.246	133.031	130.925	120.96	129.198	117.908	134.821	131.85	102.013	115.34	89.457	118.599	110.043	134.081	116.688	116.446	114.235	109.06	122.446	113.378	112.469
ENSMUSG00000030004	Nat8	149.921	-0.316637	0.104654	-3.02556	0.00248176	0.0217162	1.74232	-0.0622235	0.0622938	-0.998872	0.317857	NA	0	NA	NA	NA	NA	NA	136.901	137.771	127.001	141.863	147.27	103.736	124.064	155.569	111.224	110.658	107.2	174.579	140.699	164.874	123.614	141.698	238.479	241.188	169.618	173.651	157.662	167.42	104.081	197.282	2.05433	0.839917	4.28146	1.01146	0	2.00215	0.945828	0	0.940831	1.25516	1.76003	3.39534	1.4044	1.10964	3.1709	2.49851	1.78126	4.82298	2.81122	2.01562	0	0	1.97236	0	0	0	0	0	0	0	0	0	0	0	0	0	0	0	0	0	0	0	0	0	0	0	0
ENSMUSG00000030007	Cct7	838.995	0.178781	0.042384	4.21813	2.46339e-05	0.000591677	2841.13	0.0367963	0.0385168	0.955331	0.33941	0.637491	853.219	0.0307829	0.0415764	0.740395	0.45906	0.765974	905.242	853.853	868.663	939.448	977.264	831.985	993.802	914.746	913.097	733.619	867.084	872.893	767.329	762.684	755.324	846.408	810.023	745.558	741.221	716.656	861.546	776.678	871.995	808.77	2894.55	2877.56	2973.9	3048.55	2913.29	3038.27	2571.71	2681.6	3079.34	2741.27	2859.17	2860.57	3121.98	2708.64	3137.08	2628.43	2645.18	2747.17	2551.65	2825.9	2727.18	3016.85	2696.22	937.071	787.467	851.511	908.985	940.496	761.306	828.17	838.372	856.075	933.375	864.451	846.409	883.105	832.386	888.59	875.722	811.988	934.428	748.187	805.891	846.464	759.403	871.596	865.797
ENSMUSG00000030008	Pradc1	15.2029	0.0919088	0.141873	0.647827	0.517097	0.727884	28.1071	0.107274	0.0907694	1.18183	0.237274	0.544207	20.5903	0.18826	0.118119	1.59381	0.110978	0.413146	14.8574	18.1495	18.6927	8.6694	16.0076	18.8611	20.0311	13.1369	11.6521	20.4922	20.4191	8.83942	13.0277	16.8239	7.67259	16.0591	19.1186	14.6619	12.7459	15.16	18.3091	10.0704	20.3085	11.1024	29.4454	31.9168	27.4013	23.2636	27.7879	36.0388	25.5374	31.1536	31.0474	26.3584	35.2006	24.6162	28.088	24.4122	33.8229	37.4776	32.0628	22.1857	28.1122	23.1796	25.7002	20.944	20.7098	25.5565	23.2463	20.6964	20.0832	37.1249	18.4265	20.1599	24.5193	18.8257	23.3344	19.4989	18.1806	20.9708	21.8188	17.9695	17.5699	14.0645	18.5219	29.3407	18.7416	22.0121	17.6605	14.1723	11.6713
ENSMUSG00000030016	Zfp638	131.51	-0.0112959	0.070538	-0.160139	0.872772	0.943557	623.188	0.00652162	0.060603	0.107612	0.914303	0.966442	137.555	0.00261953	0.0821754	0.0318772	0.97457	0.992369	115.676	140.246	135.797	116.643	114.454	140.411	131.172	144.506	155.714	86.067	148.039	130.381	144.607	142.442	143.222	129.417	114.711	123.893	142.165	126.793	145.456	105.739	154.852	123.835	675.189	598.861	542.889	509.777	628.007	682.735	747.204	768.055	599.309	566.078	553.529	652.754	716.243	626.948	513.686	668.351	585.145	558.501	655.952	589.569	612.85	598.27	683.424	141.98	116.231	81.8002	130.978	158.812	157.11	148.377	151.831	136.734	140.006	171.776	117.164	123.495	170.186	132.974	140.559	119.079	134.284	151.288	146.363	158.087	129.511	112.197	130.506
ENSMUSG00000030017	Reg3g	5.06075	-0.0901679	0.166737	-0.540778	0.588661	0.780874	0.0680344	0.00209299	0.0133873	0.156342	0.875764	NA	0	NA	NA	NA	NA	NA	3.18373	9.89974	4.94808	9.45753	6.40304	4.19136	3.23083	4.14851	3.17783	0	4.37553	2.20986	3.9083	6.72956	7.67259	6.61256	2.01248	5.86476	7.8436	1.37818	4.06869	5.03519	5.71176	9.39437	0.684776	0	0	0	0	0	0	0	0	0	0.880015	0	0	0	0	0	0	0	0	0	0	0	0	0	0	0	0	0	0	0	0	0	0	0	0	0	0	0	0	0	0	0	0	0	0	0	0
ENSMUSG00000030019	Fbxl14	12.9978	0.0305628	0.166962	0.183052	0.854757	0.936192	15.3957	-0.0473083	0.0931422	-0.507915	0.611513	0.821223	26.5471	-0.141271	0.132845	-1.06342	0.28759	0.63138	7.42871	4.94987	9.89616	11.0338	5.60266	20.9568	7.10782	9.67985	6.35566	49.1812	23.3362	11.0493	6.51383	11.2159	12.7877	15.1144	10.0624	9.53024	1.9609	19.2946	2.03435	27.6935	9.5196	19.6428	14.3803	15.9584	7.70663	13.149	10.0037	18.0194	13.2416	3.59464	15.0533	21.3377	29.0405	16.9767	0	9.98679	14.7975	24.9851	12.4688	18.3273	14.0561	19.1484	16.804	15.4803	29.5854	31.2357	28.0892	16.7543	10.4782	18.5624	29.0945	18.5471	37.722	29.7248	16.8526	18.5704	36.3612	32.6213	16.3641	26.9542	37.9141	30.0042	8.33484	38.5096	40.1607	18.0099	20.0153	50.7841	25.4646
ENSMUSG00000030020	Prickle2	51.9834	0.323716	0.103996	3.11278	0.00185331	0.0173759	308.786	-0.0283326	0.0549379	-0.515721	0.606049	0.818991	19.2116	0.0155961	0.123173	0.12662	0.899241	0.967262	57.3072	54.4486	59.3769	57.5333	56.0266	55.5355	69.7859	67.7589	67.7938	40.9843	68.55	41.9873	54.7162	23.5535	54.5607	46.2879	56.3494	41.7864	49.0225	30.3201	47.8071	36.5051	60.9254	48.6799	314.997	326.728	320.253	280.175	292.329	322.347	286.586	304.346	267.196	346.424	300.085	297.941	262.622	271.863	282.21	351.04	348.237	328.927	359.836	342.655	318.287	272.272	304.73	23.6634	23.2463	12.8121	20.0832	23.7187	14.5473	24.1919	17.918	18.8257	12.9635	23.213	17.1706	12.8155	8.72751	20.6649	20.3441	32.8171	18.5219	22.9224	16.9567	14.0077	22.37	14.1723	24.4036
ENSMUSG00000030022	Adamts9	26.5402	0.0639252	0.132676	0.481814	0.629938	0.810913	15.9259	-0.0908246	0.0971168	-0.93521	0.34968	0.647122	63.5106	0.265234	0.0953159	2.78269	0.00539107	0.0846705	24.4086	31.3492	36.2859	24.4319	18.4087	24.1003	22.6158	29.0395	31.7783	28.689	37.9213	17.6788	36.4775	33.6478	26.4278	30.2288	19.1186	22.726	24.5113	12.4037	22.3778	18.882	41.2516	22.2049	17.1194	13.4387	11.1318	8.09169	17.7843	18.0194	11.3499	15.5768	19.7575	16.3171	16.7203	20.372	11.2352	13.3157	11.6266	21.2373	16.922	13.5043	20.6156	19.1484	24.7117	15.4803	12.8204	49.2199	55.2099	78.8436	61.1229	72.1872	64.9777	92.7357	65.0705	72.3304	66.1141	93.7804	70.7024	41.9417	54.5469	55.7054	37.9141	57.1955	58.3439	52.263	60.6872	59.0324	69.4648	63.7753	71.0887
ENSMUSG00000030029	Lrig1	45.9411	-0.0117557	0.101487	-0.115835	0.907783	0.960213	94.0881	-0.00187524	0.0741552	-0.025288	0.979825	0.991048	37.5935	0.0312451	0.103623	0.301527	0.763013	0.91829	44.5723	44.5489	51.6799	58.3214	36.8175	47.1528	48.4624	45.6336	51.9046	28.689	39.3798	48.6168	31.2664	52.7149	52.0031	55.7344	58.3619	49.8505	34.3158	50.9928	35.6011	35.2463	52.0405	48.6799	100.662	105.83	100.186	75.8596	72.2486	82.0883	105.933	86.2714	106.314	107.944	91.5216	96.7672	64.6023	83.2232	83.5004	113.682	108.657	99.3533	112.449	79.617	100.824	93.7927	92.7011	35.9684	44.5553	44.3495	33.181	36.0936	48.4908	40.3199	30.1776	36.6606	40.187	24.1415	42.4214	41.9417	37.0919	23.3603	36.0646	31.8794	51.8612	37.5927	28.5587	42.023	38.8532	42.5169	33.9528
ENSMUSG00000030030	1700003E16Rik	0.223175	0.0327877	0.0716296	0.457739	0.64714	NA	17.7823	0.0832073	0.0965121	0.862143	0.388609	0.678563	0.0386883	0.00151452	0.024048	0.0629791	0.949783	NA	0	0	1.64936	0	0	1.04784	0.646165	0	0	0	0	0	0	0	0	0	0	0	0	1.37818	0	0	0.63464	0	17.8042	13.4387	19.6947	19.2178	24.4534	23.0248	18.9166	20.3696	14.1125	17.5723	18.4803	15.279	21.066	17.7543	17.9684	9.99403	20.4845	19.2919	18.7415	14.1093	10.8731	25.497	10.848	0	0	0	0	0	0	0	0	0	0	0.928519	0	0	0	0	0	0	0	0	0	0	0	0	0
ENSMUSG00000030031	Kbtbd8	7.08412	0.0294478	0.16394	0.179625	0.857447	0.937168	12.0906	-0.0400079	0.0949337	-0.42143	0.673441	0.858708	6.2606	0.0893811	0.134574	0.664177	0.506577	0.797125	6.36747	7.42481	5.49787	7.88127	8.80418	7.33488	5.16932	8.29701	2.11855	4.09843	13.8558	8.83942	2.60553	11.2159	9.37762	0.944651	7.04368	7.33096	7.8436	6.89092	11.1889	6.29399	7.61568	5.97824	8.90208	11.7588	14.557	11.1261	10.0037	9.0097	4.72914	9.58572	14.1125	12.5516	22.0004	7.63952	2.8088	16.6446	13.7406	11.2433	14.2501	13.5043	7.49659	26.203	10.8731	15.4803	9.86182	7.57229	4.84297	11.8265	3.49274	5.15623	11.6378	3.22559	9.4305	3.96331	3.88906	5.57111	9.09031	10.4854	6.54563	4.49237	3.69893	3.75052	7.40875	6.41827	5.35476	2.0011	5.88684	7.08615	7.42718
ENSMUSG00000030032	Wdr54	2.71105	0.470946	0.16046	2.93499	0.00333563	NA	38.5507	0.0451975	0.0936082	0.482838	0.629211	0.832991	1.56026	-0.14621	0.104376	-1.4008	0.161275	NA	4.24498	3.29991	1.64936	3.94064	2.40114	2.09568	2.58466	4.83992	6.35566	8.19686	6.56329	2.20986	0	2.24319	3.41004	0	1.00624	1.46619	0	1.37818	0	2.51759	3.80784	0.854034	57.5212	46.1954	41.9583	21.2407	33.3455	37.0399	43.5081	32.3518	43.2782	37.6548	39.6007	53.4766	36.5144	33.2893	47.5635	31.2313	49.8754	39.5484	23.4268	30.2343	32.6194	44.6198	30.5716	0	0.968594	1.97109	0	0	0	0.806397	2.82915	2.97248	1.29635	0.928519	2.02007	1.16505	1.09094	0	3.69893	2.81289	1.85219	0.916896	3.56984	3.00165	0	2.36205	3.18308
ENSMUSG00000030034	Ino80b	54.6054	0.0981965	0.0992699	0.989187	0.322572	0.562171	143.732	0.108008	0.0651391	1.65811	0.0972945	0.385624	63.4525	-0.0396808	0.0805811	-0.492433	0.622413	0.859073	61.5522	52.7986	36.8357	46.4995	56.827	57.6312	59.4472	52.5477	56.1417	98.3623	51.0478	68.5055	58.6245	50.4717	39.2155	51.0112	45.2808	43.9857	58.827	55.1274	51.8758	46.5755	58.3869	52.9501	154.759	158.744	150.707	185.097	145.609	148.159	136.199	130.605	159	153.13	124.962	117.988	172.741	147.583	157.488	136.169	130.032	127.327	118.071	126.984	159.143	142.055	123.273	56.7922	67.8016	66.0315	62.8693	65.9997	54.3097	58.867	65.0705	65.3946	71.2995	54.7826	61.6121	55.9222	61.0926	60.1977	49.0109	73.1352	75.9397	62.3489	65.1495	69.0379	78.8837	66.1374	55.1733
ENSMUSG00000030035	Wbp1	63.9395	-0.00054906	0.105792	-0.00518998	0.995859	0.998275	177.552	0.184945	0.0744705	2.48346	0.0130112	0.176313	47.975	0.0184696	0.0964587	0.191476	0.848153	0.948836	54.1235	73.4231	61.0263	70.9314	68.8327	46.105	67.8474	80.2045	67.7938	40.9843	57.6111	75.1351	40.3858	72.9036	69.9059	68.0149	47.2933	95.3024	67.6511	60.6401	57.9789	56.6459	52.6751	81.1332	180.096	230.137	256.031	182.063	198.962	190.205	183.491	154.57	199.456	160.661	172.483	194.383	210.66	178.653	173.343	129.922	137.157	132.15	142.435	163.265	175.947	185.764	151.872	43.5407	46.4925	38.4363	48.8983	51.5623	37.8229	48.3838	49.9817	54.4955	47.9651	59.4252	53.5318	31.4562	38.1829	32.3451	54.5593	49.6944	60.1961	38.5096	52.6551	59.0324	47.0948	51.9651	55.1733
ENSMUSG00000030036	Mogs	186.776	0.239525	0.0615692	3.89034	0.000100104	0.00183451	152.341	-0.0745917	0.0666173	-1.11971	0.262839	0.567638	256.314	0.0687549	0.0582053	1.18125	0.237504	0.578532	195.269	164.996	229.261	226.193	212.101	205.377	206.773	205.351	195.966	188.528	218.776	174.579	171.965	163.753	178.175	191.764	194.204	169.345	155.892	139.197	175.971	187.561	179.603	152.018	139.009	132.707	146.426	160.822	172.285	159.171	107.824	146.182	143.006	155.64	166.323	151.093	103.925	168.666	149.032	152.409	167.439	163.017	161.177	189.468	151.236	161.178	155.817	308.571	252.803	257.227	250.604	301.124	268.639	244.338	257.453	272.478	269.642	228.416	238.368	286.601	270.553	240.791	250.603	215.655	214.854	223.723	224.007	276.151	271.972	257.463	269.5
ENSMUSG00000030037	Mrpl53	0	NA	NA	NA	NA	NA	0.0868541	-0.000335279	0.0143259	-0.0234038	0.981328	NA	0.0866458	-0.00491991	0.0258226	-0.190528	0.848896	NA	0	0	0	0	0	0	0	0	0	0	0	0	0	0	0	0	0	0	0	0	0	0	0	0	0	0	0	1.01146	0	0	0	0	0	0	0	0	0	0	0	0	0	0	0	0	0	0	0.986182	0	0	0	0	0	0	0	0	0	0	0	0	0	0	0.898474	0	0	0	0	0	0	0	1.18102	0
ENSMUSG00000030041	M1ap	0.550399	-0.185026	0.100772	-1.83609	0.0663441	NA	0.219965	-0.00537722	0.0267243	-0.201211	0.840533	NA	3.70894	-0.0589623	0.125929	-0.468217	0.639629	0.867138	0	0	0	0	0.80038	0	0	0	0	0	0.729255	0	0	1.12159	0	0.944651	2.01248	1.46619	0.980451	1.37818	0	3.77639	0	0	0	0	0	0	1.11152	0	0.945828	0	0	0	0	0	0	0	1.05697	0	0	0	0.937074	1.00781	0	0	0	6.62575	0.968594	2.95663	4.36592	5.15623	0.969817	4.83838	0.94305	0.990827	9.07448	1.85704	3.0301	3.49514	2.18188	3.59389	1.84947	4.68815	0.926093	5.50137	1.78492	6.00329	7.06421	5.90512	4.2441
ENSMUSG00000030042	Pole4	84.3254	0.0691463	0.0748832	0.923389	0.355805	0.594396	212.681	-0.0970081	0.0646784	-1.49985	0.133652	0.438083	91.1969	-0.0975551	0.0791142	-1.23309	0.217541	0.555908	89.1446	78.373	73.6714	87.4821	93.6445	97.4492	85.2938	80.2045	92.1571	90.1655	88.2399	88.3942	69.0466	78.5116	93.7762	100.133	83.5179	78.4412	83.3383	79.9347	72.2193	85.5982	85.0418	70.0308	166.401	173.863	197.803	256.911	177.843	230.248	191.057	191.714	187.225	244.756	232.324	212.209	220.491	194.188	207.165	229.863	237.799	239.22	233.331	218.695	240.198	224.92	183.43	87.0813	88.1421	92.6412	73.3475	101.062	89.2231	72.5758	79.2162	115.927	86.8557	87.2807	81.8128	81.5532	93.8207	99.7306	106.344	90.0126	110.205	93.5233	66.9344	106.058	83.5932	106.292	95.4923
ENSMUSG00000030043	Tacr1	4.84158	-0.0279211	0.166553	-0.167641	0.866865	0.941254	23.1992	-0.0436662	0.0950547	-0.45938	0.645961	0.842165	0.169336	-0.00124948	0.04159	-0.0300428	0.976033	NA	3.18373	4.94987	4.94808	5.51689	2.40114	3.14352	4.52316	6.91418	5.29639	4.09843	6.56329	4.41971	2.60553	4.48637	5.96757	4.72326	5.0312	2.93238	8.82406	8.26911	3.05152	6.29399	6.3464	1.70807	20.5433	20.158	23.1199	26.298	30.011	34.0366	18.9166	21.5679	17.8758	16.3171	19.3603	18.6744	30.8968	19.9736	21.1393	26.2343	27.6096	35.69	16.8673	18.1406	21.7463	22.7652	25.6407	0	0	0	0	1.03125	0	0	0.94305	0	0	0	0	1.16505	0	0	0.924733	0	0	0	0	0	0	0	0
ENSMUSG00000030045	Mrpl19	85.2048	0.136074	0.0855178	1.59117	0.111571	0.29403	202.752	0.0727536	0.0574003	1.26748	0.204984	0.515512	78.6736	0.0381754	0.0740124	0.515797	0.605996	0.85075	87.0221	75.898	76.4203	100.092	77.6369	80.6837	96.9248	80.2045	92.1571	73.7718	99.1787	139.221	83.377	72.9036	80.136	75.5721	68.4243	76.975	65.6902	77.1783	93.5799	105.739	90.1189	76.009	197.9	180.582	233.768	196.224	206.742	210.226	216.595	208.489	257.788	203.336	181.283	196.93	241.556	195.297	199.767	181.142	181.689	214.14	185.541	181.406	189.786	193.049	210.057	79.509	79.4247	68.9881	70.7279	80.4372	78.5552	77.4142	76.3871	81.2478	76.4849	103.994	82.8228	86.2134	85.0932	68.284	65.6561	72.1976	75.0136	81.6037	80.3213	83.0455	85.9479	75.5856	73.2107
ENSMUSG00000030046	Bmp10	0.108564	-0.0055932	0.0367704	-0.152111	0.879099	NA	0.0759532	-0.000311201	0.0138046	-0.0225433	0.982015	NA	15.9366	0.305914	0.128601	2.37878	0.01737	0.165958	0	0	0	0	0	0	0	0	0	0	0	0	2.60553	0	0	0	0	0	0	0	0	0	0	0	0	0	0.856292	0	0	0	0	0	0	0	0	0	0	0	0	0	0.890632	0	0	0	0	0	0	10.4119	21.3091	33.5085	22.7028	12.375	15.5171	15.3216	21.6902	13.8716	12.9635	21.3559	21.2107	13.9806	18.546	19.7664	14.7957	10.3139	8.33484	16.5041	14.2793	10.0055	11.7737	7.08615	14.8544
ENSMUSG00000030047	Arhgap25	4.56318	0.0424114	0.167092	0.253821	0.799634	0.907514	7.34752	-0.0410395	0.0922733	-0.444761	0.656493	NA	5.43045	0.114949	0.132945	0.864634	0.387239	0.713628	5.30622	3.29991	6.04765	4.72876	3.20152	5.2392	4.52316	4.83992	8.47422	0	8.0218	0	6.51383	5.60797	6.82008	6.61256	5.0312	2.93238	1.9609	5.51274	0	2.51759	6.3464	5.97824	3.42388	9.23909	9.41921	3.03438	8.89214	7.00754	7.56662	5.99107	12.2308	7.53097	3.52006	6.79068	4.21319	6.65786	4.22787	11.2433	9.79695	6.75217	3.7483	6.04686	9.88468	10.9273	10.848	7.57229	2.90578	5.91327	4.36592	7.21872	3.87927	1.61279	3.7722	12.8808	9.07448	3.71407	9.09031	4.66018	4.36376	3.59389	5.5484	5.62578	9.26093	1.83379	4.4623	2.0011	4.70948	5.90512	6.36615
ENSMUSG00000030048	Gkn3	58.857	-0.572758	0.167136	-3.4269	0.00061051	0.00750398	5.17928	0.0405087	0.0867054	0.4672	0.640357	NA	1.39418	-0.0330639	0.0852766	-0.387725	0.698219	NA	4.24498	38.774	29.1387	37.042	60.8289	50.2963	3.87699	49.7821	43.4304	57.378	24.0654	35.3577	85.9826	42.6206	58.8232	62.347	151.942	123.893	107.85	133.684	60.0132	61.6811	39.9823	49.534	4.79343	2.51975	10.2755	1.01146	2.22304	10.0108	5.67497	7.18929	5.64499	5.02064	5.28009	5.94185	7.02199	3.32893	4.22787	7.49552	5.34379	2.89379	2.81122	7.05467	2.9654	5.46365	4.93091	2.83961	3.87438	2.95663	0.873184	0	0.969817	0	0	0	2.59271	0	1.01003	3.49514	0	0	0	2.81289	3.70437	0	2.67738	0	3.53211	0	2.12205
ENSMUSG00000030049	Gkn2	0.0524499	-0.0026492	0.0367704	-0.0720471	0.942564	NA	0	NA	NA	NA	NA	NA	83.3354	-0.287936	0.134758	-2.13668	0.0326238	0.223326	0	0	0	0	0	0	0	0	0	0	0	0	0	0	0	0	0	0	0	0	0	1.2588	0	0	0	0	0	0	0	0	0	0	0	0	0	0	0	0	0	0	0	0	0	0	0	0	0	38.808	80.3933	82.7858	37.5469	63.9372	79.525	38.7071	54.6969	147.633	89.4485	36.2122	44.4415	53.5921	43.6376	120.395	119.291	159.397	119.466	180.628	52.6551	105.058	42.3853	149.99	59.4174
ENSMUSG00000030050	Gkn1	0.144087	-0.0180058	0.0458856	-0.392406	0.694758	NA	0	NA	NA	NA	NA	NA	113.057	-0.179262	0.11732	-1.52797	0.12652	0.437939	0	0	0	0	0	0	0	0	0	0	0	0	0	0	0	0	0	2.19929	0	0	0	1.2588	0	0	0	0	0	0	0	0	0	0	0	0	0	0	0	0	0	0	0	0	0	0	0	0	0	57.7387	120.106	95.5979	94.3039	124.781	80.4948	82.2525	78.2732	191.23	121.857	110.494	88.883	96.6988	121.094	113.208	103.57	141.582	212.075	158.623	91.9233	125.069	103.608	108.654	91.2482
ENSMUSG00000030051	Aplf	18.9182	0.0330286	0.135776	0.243258	0.807806	0.912422	38.8903	0.0342712	0.0875828	0.391301	0.695575	0.868722	29.5747	-0.08947	0.107822	-0.829791	0.406657	0.727121	21.2249	22.2744	21.4417	23.6438	15.2072	18.8611	14.2156	24.891	18.0077	8.19686	12.3973	26.5183	26.0553	11.2159	22.1653	15.1144	27.1685	16.8612	14.7068	17.9164	14.2404	27.6935	15.2314	18.7887	39.717	34.4366	41.102	44.5043	28.8995	53.0571	32.1581	37.1446	36.6924	51.4616	37.8406	37.3488	35.11	33.2893	38.0508	31.2313	41.8597	46.3006	29.0493	38.2968	32.6194	40.0668	54.24	27.4495	30.995	29.5663	25.3223	27.8436	22.3058	36.2879	30.1776	36.6606	33.7052	18.5704	23.2308	32.6213	30.5463	26.0557	23.1183	39.3805	33.3394	38.5096	38.3757	24.0132	24.7247	28.3446	28.6477
ENSMUSG00000030054	Gp9	3.46958	-0.476599	0.166553	-2.86155	0.00421572	NA	1.26253	0.0112944	0.0563763	0.20034	0.841215	NA	4.66043	0.102085	0.133476	0.764823	0.444377	0.755629	2.12249	3.29991	1.64936	2.36438	1.60076	3.14352	0.646165	1.38284	1.05928	0	3.64627	6.62957	6.51383	3.36478	5.96757	2.83395	6.03744	2.93238	5.8827	4.13455	3.05152	6.29399	4.44248	4.27017	2.05433	0.839917	0	2.02292	1.11152	1.00108	0.945828	2.39643	0.940831	1.25516	1.76003	0	2.8088	1.10964	2.11393	0	0	1.92919	0.937074	2.01562	0.988468	1.82122	0.986182	3.78614	7.74875	3.94218	4.36592	8.24997	4.84908	5.64478	5.6583	3.96331	6.48177	3.71407	3.0301	2.33009	4.36376	5.39084	7.39787	4.68815	3.70437	3.66758	8.03213	4.00219	2.35474	2.36205	2.12205
ENSMUSG00000030055	Rab43	5.00485	-0.307006	0.166959	-1.83882	0.065942	0.209026	5.08419	-0.00640499	0.0847731	-0.0755545	0.939774	NA	5.66174	0.0178463	0.131488	0.135726	0.892038	0.96468	4.24498	4.94987	8.79658	3.15251	1.60076	4.19136	1.9385	2.76567	4.23711	4.09843	6.56329	0	3.9083	7.85116	8.52511	3.77861	7.04368	6.59786	5.8827	8.26911	8.13739	1.2588	6.3464	5.97824	4.79343	7.55925	10.2755	4.04585	7.78062	2.00215	2.83748	2.39643	7.52665	1.25516	4.40008	5.09301	7.02199	5.54822	2.11393	2.49851	4.45316	2.89379	4.68537	6.04686	3.95387	11.8379	5.91709	4.73268	5.81157	2.95663	13.0978	0	6.78872	5.64478	5.6583	3.96331	5.18542	8.35667	6.06021	4.66018	8.72751	2.69542	5.5484	3.75052	0.926093	5.50137	8.92459	4.00219	3.53211	12.9913	6.36615
ENSMUSG00000030056	Isy1	39.8166	-0.0491843	0.101021	-0.486873	0.626348	0.809205	68.8263	-0.0869865	0.0710719	-1.22392	0.220981	0.529384	42.5938	-0.152924	0.10181	-1.50206	0.133082	0.44828	40.3273	42.8989	43.9829	39.4064	30.4144	44.0093	34.8929	36.6451	51.9046	20.4922	45.2138	33.1478	39.083	38.1342	33.2479	44.3986	49.3058	41.0533	39.218	39.9674	38.6526	32.7287	49.5019	46.9719	65.0537	71.3929	62.5093	67.7679	65.5795	55.0592	67.1538	56.3161	71.5032	74.0545	73.0413	78.0928	63.1979	74.3461	78.2155	69.9582	71.2506	77.1676	73.0918	70.5467	63.2619	67.385	67.0603	37.8614	42.6181	50.2628	49.7715	34.0311	41.7021	48.3838	33.0068	26.7523	24.6307	40.8548	46.4616	48.9319	43.6376	51.213	41.613	30.0042	54.6395	47.6786	47.3003	50.0274	54.159	44.8789	31.8308
ENSMUSG00000030057	Cnbp	375.377	0.268817	0.0508703	5.28435	1.2615e-07	9.03681e-06	639.114	-0.0046568	0.0546683	-0.0851828	0.932116	0.972564	417.361	-0.0303332	0.0567056	-0.534924	0.592703	0.843847	407.518	413.314	396.946	433.47	399.39	413.897	381.238	383.737	406.763	459.024	393.798	459.65	341.325	384.707	360.612	360.857	321.997	273.445	324.529	333.521	294.98	382.674	330.647	351.008	527.277	587.942	543.745	760.619	634.677	692.745	682.888	597.909	556.031	690.339	746.253	662.94	660.067	593.659	687.028	680.843	603.849	673.288	652.204	632.904	609.885	598.27	624.253	410.797	432.962	462.221	355.386	424.873	390.836	386.264	398.91	482.533	426.501	349.123	433.305	468.349	485.468	433.963	440.173	410.682	439.894	400.683	376.618	348.191	386.177	465.324	407.434
ENSMUSG00000030058	Copg1	227.463	0.0182439	0.0561028	0.325187	0.745039	0.8795	668.182	-0.0178554	0.0374869	-0.47631	0.633853	0.835638	212.273	0.0142777	0.0557574	0.256068	0.797898	0.928736	198.453	218.619	213.867	242.743	256.122	238.908	233.912	208.808	235.16	217.217	241.383	243.084	200.626	214.224	197.782	227.661	193.198	222.128	246.093	250.83	248.19	222.807	245.606	241.692	652.591	669.414	696.165	686.782	679.137	719.775	615.734	583.53	673.635	689.083	633.611	684.161	707.817	733.474	625.724	617.131	662.63	647.244	660.637	720.584	669.193	690.241	649.894	189.307	192.75	195.138	227.901	204.187	219.179	254.822	248.965	191.23	210.009	212.631	209.077	207.378	198.551	203.954	196.043	210.967	203.741	201.717	213.298	205.112	241.361	229.119	228.12
ENSMUSG00000030059	Tmf1	184.635	-0.0207613	0.0685654	-0.302795	0.762046	0.888838	285.855	0.0608828	0.0725542	0.839136	0.401393	0.688833	273.474	-0.0878595	0.0617615	-1.42256	0.154863	0.478341	205.882	206.245	188.027	173.388	166.479	182.324	139.572	180.46	192.789	209.02	199.087	156.9	181.084	179.455	161.124	207.823	207.285	175.943	190.207	199.837	169.868	203.925	150.41	204.114	373.203	295.651	262.025	248.82	277.879	317.341	408.598	292.364	261.551	237.225	250.804	236.825	234.535	274.082	236.761	307.316	310.831	283.591	292.367	257.999	301.483	285.02	328.398	310.464	265.395	255.256	227.028	289.78	289.005	240.306	295.175	309.138	251.493	213.559	230.288	281.941	280.371	309.075	307.011	281.289	252.824	280.57	245.426	296.162	257.844	279.903	314.063
ENSMUSG00000030060	Hmces	25.8311	-0.152987	0.117902	-1.29758	0.194433	0.416613	82.8978	-0.0372622	0.0715521	-0.52077	0.602527	0.8164	73.2358	-0.061876	0.0744678	-0.830909	0.406025	0.726761	22.2861	22.2744	29.1387	18.1269	27.2129	13.6219	27.1389	29.0395	32.8376	24.5906	20.4191	22.0986	26.0553	24.6751	27.2803	26.4502	30.1872	21.2598	34.3158	28.9419	30.5152	25.1759	29.8281	26.475	65.7385	89.8711	86.4855	79.9055	87.8099	76.0819	83.2328	89.8661	73.3848	92.8819	73.0413	97.6161	110.947	84.3329	87.7282	78.703	81.9382	87.7782	73.0918	74.5779	71.1697	74.6699	85.7978	68.1506	84.2677	67.0171	67.2352	77.3434	66.9174	70.963	70.7288	64.4038	67.4104	77.067	77.7726	71.0678	67.6382	85.355	77.6776	60.0084	78.7179	75.1854	84.7836	76.0417	75.3516	74.4045	72.1497
ENSMUSG00000030061	Uba3	70.0617	0.00997206	0.124726	0.0799516	0.936276	0.971024	124.72	-0.113682	0.0703381	-1.61622	0.106046	0.400246	91.2386	-0.138383	0.0786419	-1.75966	0.0784649	0.352969	75.3484	80.0229	48.3812	59.8977	45.6217	88.0186	50.4009	47.0164	59.3195	143.445	75.8425	88.3942	76.8632	68.4172	57.9707	67.0702	55.3432	49.1174	72.5533	93.7165	57.9789	99.445	66.6372	54.6582	95.1838	108.349	86.4855	124.41	113.375	119.128	147.549	140.191	105.373	129.282	139.042	123.93	140.44	125.39	119.437	138.667	122.907	157.229	117.134	123.961	126.524	127.485	137.079	82.3486	91.0479	90.6701	75.0939	105.187	106.68	76.6078	82.0454	98.0919	85.5594	71.4959	71.7124	126.99	101.457	84.4565	104.495	94.7007	101.87	94.4402	79.4289	85.0466	87.1253	105.111	88.0651
ENSMUSG00000030062	Rpn1	1001.64	0.237608	0.0498096	4.77032	1.83931e-06	7.74272e-05	1235.36	-0.0463532	0.0421525	-1.09965	0.271483	0.576906	2003.26	0.0395841	0.0595353	0.664885	0.506124	0.796857	983.774	1094.75	945.083	1095.5	1151.75	1115.95	1062.3	1105.58	1008.43	1270.51	1068.36	1155.75	904.12	984.759	947.139	1037.23	794.93	767.551	868.679	865.5	950.04	1017.11	904.362	940.291	1140.15	1200.24	1225.35	1458.53	1182.65	1301.4	1059.33	1140.7	1183.57	1246.37	1213.54	1260.52	1234.47	1284.97	1385.68	1194.29	1191.67	1293.52	1231.32	1308.14	1322.57	1209.29	1144.96	2095.63	1976.9	2075.56	2041.51	2234.71	1853.32	1870.84	1978.52	2115.42	2128.61	1948.03	2065.52	2274.17	2288.79	2095.24	2119.49	1413.01	1885.53	1689.84	1729.59	2156.18	1894.39	2193.16	1954.41
ENSMUSG00000030064	Frmd4b	81.6726	-0.0232933	0.0871696	-0.267218	0.789302	0.902565	364.459	0.168675	0.0627988	2.68596	0.00723211	0.144687	157.959	0.254063	0.064735	3.92467	8.68498e-05	0.00574432	70.0422	84.1478	81.3684	84.3296	100.048	76.4923	82.7092	87.1186	73.0901	57.378	77.301	88.3942	96.4047	88.6059	68.2008	70.8489	116.724	84.306	101.967	79.9347	81.3739	61.6811	76.7914	70.8848	381.42	418.279	445.272	429.871	342.347	385.415	288.477	381.032	380.096	453.113	381.047	363.302	414.297	340.66	322.375	278.584	327.753	317.352	313.92	370.874	299.506	391.562	356.012	155.232	154.006	149.803	185.115	181.499	174.567	187.891	184.838	158.532	177.601	183.847	177.766	138.64	127.64	140.162	127.613	160.335	134.284	163.207	134.761	124.068	141.284	192.507	135.811
ENSMUSG00000030067	Foxp1	938.909	-0.0670056	0.0616422	-1.08701	0.277033	0.513105	2542.27	0.0525323	0.0541924	0.969367	0.332362	0.632095	663.658	-0.0770447	0.0753063	-1.02308	0.306268	0.64834	996.509	1045.25	883.507	826.745	883.62	971.348	1042.91	917.511	894.03	778.702	935.634	797.758	1206.36	997.097	1008.52	810.511	912.66	949.359	1004.96	927.518	989.71	743.949	1071.91	937.729	2837.71	2598.7	2304.28	2706.67	2547.6	2248.42	2442.13	3266.33	2369.95	2627.05	2596.04	2548.2	2842.5	2457.86	2501.84	2627.18	2607.77	2103.78	2446.7	2100.28	2511.7	2423.13	2756.38	611.462	586.968	606.11	662.747	631.122	680.811	747.53	715.775	494.423	607.99	687.104	699.954	598.834	590.198	611.861	540.044	834.491	732.54	765.608	897.814	619.34	790.015	555.082	659.958
ENSMUSG00000030068	Gm20696	15.4627	-0.339809	0.163244	-2.0816	0.0373788	0.14421	6.64493	0.276793	0.0810888	3.41346	0.000641446	NA	4.74869	0.0684721	0.124776	0.548758	0.583171	0.838681	15.9187	22.2744	15.394	6.30502	7.20342	14.6698	20.0311	15.9026	5.29639	0	16.7729	4.41971	27.3581	25.7967	23.8703	8.50186	19.1186	26.3914	28.4331	6.89092	13.2233	7.55278	15.866	23.9129	13.6955	10.079	14.557	8.09169	11.1152	3.00323	2.83748	13.1804	17.8758	5.02064	6.16011	5.94185	2.8088	3.32893	4.22787	4.99702	4.45316	0.964596	2.81122	0	1.97694	12.7485	2.95854	1.89307	1.93719	3.94218	13.0978	7.21872	6.78872	3.22559	5.6583	0.990827	2.59271	12.0707	2.02007	4.66018	3.27282	4.49237	1.84947	6.56342	7.40875	2.75069	9.81705	5.00274	3.53211	0	3.18308
ENSMUSG00000030069	Prok2	0.152109	-0.0165668	0.0625089	-0.265031	0.790985	NA	8.51828	0.100369	0.0951968	1.05434	0.29173	NA	0.0839863	-0.004839	0.0256113	-0.18894	0.85014	NA	0	0	0	0	0	1.04784	0	0	0	0	0	0	0	0	0.852511	0	0	0.733096	0	0	1.01717	0	0	0	11.6412	8.39917	4.28146	12.1375	7.78062	9.0097	9.45828	5.99107	9.40831	7.53097	15.8403	10.186	11.2352	7.7675	11.6266	4.99702	8.90632	5.78757	5.62244	7.05467	6.91927	5.46365	8.87563	0	0	0	0	0	0	0	0	0	0	0	0	0	1.09094	0	0.924733	0	0	0	0	0	0	0	0
ENSMUSG00000030074	Gxylt2	6.15954	0.119757	0.163183	0.733879	0.463022	0.687139	21.6326	-0.304207	0.0950888	-3.19919	0.00137813	0.069053	4.63133	0.334835	0.130317	2.56938	0.010188	0.121738	6.36747	7.42481	5.49787	5.51689	7.20342	6.28704	5.81549	7.6056	12.7113	4.09843	3.64627	6.62957	9.11936	4.48637	5.96757	3.77861	5.0312	6.59786	4.90225	2.75637	6.10304	8.81158	6.3464	5.1242	19.8585	21.8378	23.1199	17.1948	13.3382	16.0172	13.2416	11.9821	17.8758	22.5929	18.4803	21.2209	18.2572	24.4122	23.2533	19.9881	25.8283	28.9379	33.7347	18.1406	33.6079	30.9607	23.6684	0.946536	1.93719	6.89881	9.60503	6.18748	5.8189	7.25758	10.3736	3.96331	7.77813	4.64259	7.07024	3.49514	1.09094	0.898474	2.7742	2.81289	3.70437	0.916896	6.24721	2.0011	7.06421	2.36205	5.30513
ENSMUSG00000030075	Cntn3	4.02057	-0.078895	0.166809	-0.472967	0.636237	0.815242	17.6411	0.0529736	0.0974039	0.543855	0.586541	0.805688	0.49138	-0.0332358	0.0676747	-0.491112	0.623348	NA	3.18373	4.12489	5.49787	3.15251	0.80038	3.14352	1.9385	5.53134	2.11855	0	9.48031	4.41971	3.9083	4.48637	2.55753	4.72326	4.02496	3.66548	8.82406	5.51274	1.01717	5.03519	5.07712	4.27017	15.0651	26.0374	23.1199	9.10315	12.2267	14.0151	21.754	17.9732	29.1658	11.2964	21.1204	21.2209	18.2572	17.7543	14.7975	12.4925	19.5939	18.3273	23.4268	8.06248	11.8616	16.391	22.6822	0.946536	0	0	0	1.03125	0.969817	0	0.94305	0.990827	0	0	0	1.16505	0	0	0	0	0.926093	2.75069	0.892459	0	1.17737	0	0
ENSMUSG00000030077	Chl1	58.8902	0.0994633	0.105967	0.938627	0.347922	0.586437	8876.38	0.03979	0.0487602	0.816034	0.414481	0.698811	0.859963	-0.0103668	0.0753534	-0.137576	0.890576	NA	53.0622	62.6984	72.5718	52.8045	68.8327	51.3442	77.5398	62.919	67.7938	20.4922	76.5718	55.2464	65.1383	66.174	62.2333	74.6275	64.3994	54.2491	44.1203	38.5892	52.893	37.7639	69.8104	61.4904	9560.84	9497.78	10563.2	8502.35	9942.53	8887.56	8179.52	9522.21	8793.95	7987.84	7701.89	8367.82	10405.2	9043.59	7886.03	8654.83	8812.8	8588.76	9110.23	8790.12	8869.52	8505.99	7982.15	0	0.968594	0.985545	0	1.03125	0.969817	0	0	0	1.29635	1.85704	3.0301	0	0	0	0	0	5.55656	0.916896	1.78492	0	0	1.18102	1.06103
ENSMUSG00000030079	Ruvbl1	41.8962	0.186417	0.0992667	1.87794	0.060389	0.197149	103.461	-0.0100908	0.0638896	-0.157942	0.874503	0.952952	34.7202	0.0471149	0.106326	0.443119	0.65768	0.875364	46.6948	42.0739	39.0348	53.5926	47.2224	53.4399	43.2931	47.7078	43.4304	45.0827	37.9213	41.9873	36.4775	43.7422	41.773	38.7307	28.1747	34.4555	35.2962	39.9674	38.6526	36.5051	52.6751	37.5775	112.303	104.99	96.761	117.33	94.479	105.113	111.608	100.65	95.0239	90.3716	101.202	107.802	126.396	99.8679	110.982	89.9463	113.11	106.106	88.085	108.843	105.766	100.167	92.7011	35.9684	58.1157	33.5085	30.5615	39.1873	31.0341	37.0943	27.3485	39.6331	18.149	32.4982	40.4014	33.7863	33.8191	35.0405	27.742	36.5676	34.2655	38.5096	30.3436	33.0181	45.9174	34.2497	26.5256
ENSMUSG00000030082	Sec61a1	627.797	0.302741	0.0869432	3.48206	0.000497577	0.00638998	937.624	0.0756071	0.0544926	1.38747	0.165297	0.475118	1022.45	0.125448	0.0653887	1.9185	0.0550479	0.297834	604.91	573.36	807.087	684.094	841.2	629.752	878.785	848.37	653.574	512.304	641.015	698.314	419.491	515.933	614.66	721.714	555.445	624.597	514.737	464.448	538.085	443.097	594.658	687.497	1007.31	1072.57	1160.28	1050.91	1085.95	952.024	813.412	815.984	944.594	854.765	861.535	922.684	932.52	919.894	874.112	848.243	952.086	872.959	921.144	1019.9	870.84	998.027	813.6	1237.12	914.353	1047.63	1394.48	1003.4	996.972	1076.54	1081.68	902.644	1079.86	1192.22	910.041	935.532	1026.57	1115.9	1074.54	845.743	1009.44	816.037	917.448	1102.6	900.687	936.552	1020.71
ENSMUSG00000030083	Abtb1	40.5078	-0.275512	0.113624	-2.42477	0.0153181	0.079384	78.5577	0.217012	0.08457	2.56606	0.0102861	0.162556	120.844	-0.13267	0.0783102	-1.69416	0.0902358	0.375108	41.3886	23.0994	34.6366	31.5251	48.8232	36.6744	26.4928	40.7936	46.6082	28.689	31.358	41.9873	56.0189	45.9853	40.068	36.8414	54.337	59.3807	40.1985	53.7492	32.5495	44.0579	39.3477	37.5775	83.5426	79.7921	107.036	76.8711	123.378	81.0873	93.637	77.8839	87.4973	74.0545	69.5212	101.86	98.3079	57.7014	69.7598	64.9612	71.2506	51.1236	62.784	77.6013	62.2735	73.7593	61.1433	106.959	105.577	108.41	125.739	114.468	125.106	99.1869	88.6467	102.055	120.561	149.491	131.304	144.466	110.185	109.614	125.764	140.645	116.688	122.864	136.546	139.076	90.6574	133.456	152.788
ENSMUSG00000030084	Plxna1	82.9137	0.143902	0.0770965	1.86652	0.0619685	0.200706	794.547	0.0769741	0.0633257	1.21553	0.224165	0.532764	133.299	0.162979	0.0765404	2.12933	0.0332274	0.22592	90.2058	82.4979	90.7148	88.2702	98.4468	78.588	89.1708	82.2787	82.6236	81.9686	86.7813	99.4435	84.6798	60.5661	63.0858	86.9079	85.5304	90.9038	78.436	66.1529	82.391	79.3042	92.6574	68.3227	865.557	853.356	947.915	680.714	842.53	781.841	822.87	977.743	803.47	717.952	718.092	743.58	966.226	915.456	696.541	744.555	759.709	670.394	832.122	677.248	860.955	756.716	639.046	107.905	120.106	143.89	165.905	151.593	121.227	183.052	143.344	117.908	127.043	174.561	139.385	124.66	129.822	118.599	122.065	136.894	117.614	114.612	142.793	117.064	111.85	145.266	122.018
ENSMUSG00000030086	Chchd6	27.8353	-0.0122229	0.115089	-0.106204	0.915421	0.963844	388.539	0.0495118	0.055696	0.888966	0.374021	0.668558	33.8457	-0.142248	0.103019	-1.38079	0.167345	0.494867	30.7761	26.3993	23.6408	30.737	37.6179	32.4831	32.9544	29.0395	21.1855	8.19686	24.7947	26.5183	32.5692	34.7694	23.8703	26.4502	32.1997	32.9893	22.5504	31.6982	32.5495	22.6583	29.1934	22.2049	390.322	438.437	423.864	363.115	417.931	402.433	377.385	369.05	454.421	341.404	374.006	385.371	471.878	386.156	427.015	314.812	372.284	346.29	343.906	375.913	353.871	429.807	376.721	35.0218	34.8694	28.5808	39.2933	34.0311	28.1247	26.6111	24.5193	33.6881	33.7052	31.5696	31.3111	33.7863	36.001	39.5328	29.5915	18.7526	34.2655	32.0913	41.9456	44.0241	41.2079	43.6979	36.0749
ENSMUSG00000030087	Klf15	5.73176	0.013804	0.166624	0.0828453	0.933975	0.97082	47.387	-0.127452	0.0862311	-1.47802	0.139401	0.444461	13.5872	0.186815	0.128741	1.4511	0.146753	0.468587	8.48996	9.89974	3.84851	3.94064	3.20152	2.09568	5.81549	6.91418	5.29639	8.19686	5.10478	6.62957	13.0277	5.60797	5.96757	5.66791	3.01872	6.59786	6.86315	8.26911	5.08587	3.77639	2.53856	1.70807	54.0973	41.9958	35.108	48.5502	46.6837	34.0366	39.7248	32.3518	39.5149	52.7168	64.2411	58.5696	37.9188	49.9339	38.0508	48.7209	51.6567	54.982	54.3503	48.3749	60.2965	42.7986	55.2262	15.1446	18.4033	20.6964	18.3369	13.4062	17.4567	10.4832	15.0888	8.91745	16.8526	11.1422	14.1405	20.9708	12.0003	15.2741	13.871	16.8774	13.8914	11.9196	8.92459	10.0055	3.53211	7.08615	11.6713
ENSMUSG00000030088	Aldh1l1	37.8091	-0.356478	0.116365	-3.06345	0.00218804	0.0197729	98.4114	-0.0634756	0.0729669	-0.869923	0.384342	0.67587	4.18936	0.186407	0.129968	1.43426	0.151499	0.474292	18.0412	33.8241	26.9395	31.5251	35.2167	35.6266	25.8466	26.9653	37.0747	45.0827	41.5675	35.3577	63.8355	45.9853	40.9205	30.2288	46.287	43.2526	50.9834	53.7492	29.498	35.2463	39.3477	35.0154	79.434	97.4304	82.204	114.295	103.371	90.097	117.283	81.4786	93.1423	86.6061	106.482	96.7672	101.117	99.8679	137.406	112.433	104.204	94.5304	103.078	90.7029	98.8468	93.7927	78.8945	4.73268	4.84297	3.94218	6.11229	7.21872	3.87927	4.83838	3.7722	6.93579	3.88906	5.57111	3.0301	1.16505	1.09094	0.898474	2.7742	8.43868	1.85219	3.66758	3.56984	1.00055	10.5963	3.54307	3.18308
ENSMUSG00000030089	Slc41a3	26.3845	-0.267372	0.130207	-2.05344	0.0400298	0.150347	30.8477	-0.196696	0.094432	-2.08294	0.0372565	0.266677	53.1254	-0.0219275	0.105674	-0.207502	0.835617	0.943737	25.4699	30.5242	16.4936	31.5251	14.4068	18.8611	21.3235	26.2739	25.4227	16.3937	26.2532	26.5183	29.9636	25.7967	34.9529	38.7307	27.1685	26.3914	20.5895	41.3455	19.3263	20.1408	26.6549	42.7017	25.3367	24.3576	23.9762	44.5043	24.4534	26.028	24.5915	10.7839	31.0474	38.91	26.4005	26.3139	30.8968	38.8375	34.8799	46.2224	37.4065	38.5838	21.5527	37.289	38.5502	30.9607	27.6131	61.5249	76.5189	67.0171	38.4201	49.4998	49.4607	38.7071	60.3552	48.5505	44.076	34.3552	63.6322	43.1067	56.7288	52.1115	59.1829	55.3202	69.457	57.7644	42.838	52.0285	58.8684	62.5943	32.8918
ENSMUSG00000030091	Nup210	21.7089	0.118247	0.123319	0.95887	0.337624	0.576068	66.1608	0.0159765	0.0757976	0.210778	0.83306	0.935066	15.3632	-0.169999	0.125823	-1.3511	0.176664	0.508655	26.5311	22.2744	23.091	22.8557	24.0114	35.6266	20.6773	20.0511	16.9484	24.5906	22.6069	13.2591	13.0277	19.0671	23.8703	25.5056	21.131	16.1281	20.5895	23.4291	25.4293	20.1408	19.6738	20.4968	76.6949	59.6341	63.3656	66.7565	72.2486	65.07	69.9913	75.4875	68.6807	53.9719	59.841	72.9998	70.2199	72.1268	61.3041	73.706	70.3599	55.9465	82.4625	63.492	53.3773	64.6532	49.3091	10.4119	8.71735	7.88436	12.2246	15.4687	18.4265	18.5471	16.9749	10.8991	10.3708	22.2844	16.1605	12.8155	17.455	19.7664	13.871	18.7526	13.8914	21.0886	21.419	20.011	12.9511	17.7154	10.6103
ENSMUSG00000030092	Cntn6	0.407312	0.0516079	0.0845365	0.61048	0.541544	NA	46.8681	-0.031449	0.0842323	-0.37336	0.70888	0.87403	0.498613	-0.0710673	0.0703264	-1.01054	0.312239	NA	0	0	0	1.57625	0	0	0.646165	0	1.05928	4.09843	0	0	0	0	0	0	0	0	0	1.37818	1.01717	0	0	0	40.4018	36.1164	44.5272	41.4699	45.5722	57.0614	53.9122	69.4964	39.5149	40.1651	43.1207	55.1743	37.9188	46.605	51.7914	47.4717	55.2192	51.1236	42.1683	48.3749	50.4119	41.888	38.4611	0	0	0.985545	0	1.03125	0	0	0	0	0	0.928519	1.01003	1.16505	1.09094	0	0.924733	0	1.85219	0.916896	0	1.00055	0	0	1.06103
ENSMUSG00000030093	Wnt7a	0	NA	NA	NA	NA	NA	69.432	0.120692	0.0766409	1.57477	0.115309	0.411694	1.26218	-0.049661	0.0991016	-0.501112	0.616292	NA	0	0	0	0	0	0	0	0	0	0	0	0	0	0	0	0	0	0	0	0	0	0	0	0	61.6298	65.5135	59.0841	82.9398	78.9178	75.0808	61.4788	80.2804	81.8523	84.0958	78.3213	71.3022	70.2199	52.1532	67.6459	64.9612	74.8131	59.8049	58.0986	62.4842	52.3888	82.8654	71.0051	0.946536	1.93719	0.985545	0.873184	1.03125	1.93963	0	0.94305	1.98165	1.29635	1.85704	0	2.33009	0	3.59389	0.924733	1.87526	0	0.916896	2.67738	3.00165	0	1.18102	0
ENSMUSG00000030094	Xpc	71.9237	-0.0727206	0.0922861	-0.787992	0.430702	0.66122	131.242	0.107811	0.0658643	1.63687	0.101657	0.393535	142.796	-0.120279	0.0672482	-1.78859	0.0736814	0.343547	83.8383	71.7731	52.2297	73.2958	59.2281	53.4399	72.3705	73.9817	78.3865	69.6733	69.2792	86.1844	95.1019	78.5116	86.9561	74.6275	66.4118	71.8434	87.2601	70.2874	63.0647	64.1987	72.9836	51.242	156.814	133.547	145.57	143.628	133.382	145.156	143.766	140.191	104.432	121.751	134.642	139.209	160.101	137.596	141.634	119.928	116.673	110.928	102.141	115.898	126.524	112.915	132.148	131.569	126.886	145.861	137.09	128.906	160.99	136.281	132.97	140.697	102.412	139.278	151.505	154.951	157.095	138.365	165.527	145.333	148.175	125.615	165.997	153.084	184.847	115.74	137.933
ENSMUSG00000030095	Tmem43	46.9126	-0.207613	0.110171	-1.88447	0.0595018	0.195413	99.6149	-0.0933549	0.0971308	-0.961125	0.336489	0.635437	245.541	-0.235085	0.0924099	-2.54393	0.0109612	0.127348	42.4498	47.0238	39.0348	49.652	41.6198	39.8179	41.3546	38.7194	40.2525	61.4765	49.5893	28.7281	42.9913	48.2285	53.7082	68.9596	65.4056	34.4555	44.1203	64.7747	27.4637	44.0579	53.9444	58.0743	58.8907	82.3119	62.5093	165.88	82.2523	100.108	68.0996	65.9018	81.8523	120.495	129.362	94.2207	28.088	88.7715	107.811	136.169	110.438	150.477	109.638	111.867	127.512	78.3123	130.176	277.335	260.552	229.632	157.173	242.343	253.122	200.793	223.503	252.661	228.158	139.278	207.057	246.99	206.187	223.72	293.14	341.298	331.541	323.664	258.813	203.111	251.957	301.161	239.792
ENSMUSG00000030096	Slc6a6	1324.11	-0.149652	0.066679	-2.24436	0.0248091	0.108662	1022.46	-0.138769	0.0539314	-2.57307	0.0100801	0.161172	1952.74	-0.0329025	0.0601216	-0.547266	0.584196	0.839041	1373.25	1386.79	1115.52	1196.38	1196.57	1466.98	1045.5	1144.3	1022.2	1483.63	1393.61	1224.26	1384.84	1481.63	1478.25	1145.86	1150.13	1280.72	1653.04	1528.41	1383.36	1456.43	1291.49	1495.41	1049.08	949.946	875.986	984.152	874.764	913.984	1014.87	999.311	898.494	1050.57	1023.46	968.521	873.536	998.679	994.606	1256.75	1159.6	1229.86	1086.07	1130.76	1076.44	917.893	1189.34	2018.02	2044.7	2103.15	1494.02	1911.93	2330.47	1962.77	2068.11	1897.43	1674.89	1636.05	2009.97	2020.19	1822.96	1965.86	2094.52	2309.38	1921.64	2234.47	1936.64	1733.95	1975.63	1998.29	1700.82
ENSMUSG00000030098	Grip2	2.7507	-0.149264	0.16179	-0.922582	0.356225	NA	134.082	-0.00776957	0.0778823	-0.0997604	0.920535	0.96796	0.894623	0.133179	0.0882688	1.50879	0.131352	NA	2.12249	1.64996	3.29872	3.15251	0.80038	1.04784	0.646165	2.07425	6.35566	4.09843	0.729255	4.41971	2.60553	0	4.26255	1.8893	6.03744	3.66548	1.9609	1.37818	3.05152	5.03519	3.1732	2.5621	141.064	161.264	160.983	89.0086	138.94	125.135	122.012	131.804	137.361	135.557	124.962	151.093	165.719	145.363	85.6143	127.424	152.298	133.114	131.19	131.015	115.651	163.91	113.411	0.946536	2.90578	1.97109	2.61955	0	1.93963	1.61279	0	0.990827	0	1.85704	0	1.16505	0	0.898474	0.924733	0.937631	0	0.916896	1.78492	0	0	0	0
ENSMUSG00000030101	Sumf1	193.281	-0.244424	0.0702757	-3.47808	0.00050502	0.00645544	101.61	-0.177391	0.0671055	-2.64346	0.00820636	0.150859	356.175	0.0281931	0.0644769	0.437259	0.661924	0.877579	197.392	166.646	151.191	189.939	200.895	177.085	154.434	159.026	164.188	163.937	173.563	218.776	207.14	207.495	207.16	199.321	165.023	182.541	250.995	248.073	238.019	220.29	184.68	210.946	102.716	89.0312	79.6351	102.158	91.1444	101.109	89.8536	103.046	82.7931	84.0958	108.242	101.011	105.33	109.855	112.038	107.436	98.8602	129.256	119.008	101.789	120.593	85.5972	112.425	362.523	434.899	411.958	320.459	287.718	332.647	391.103	337.612	354.716	369.461	319.41	397.954	365.824	375.283	331.537	376.366	397.555	364.881	364.924	369.478	322.177	374.403	257.463	327.857
ENSMUSG00000030102	Itpr1	57.2813	-0.195087	0.102472	-1.90381	0.056935	0.189471	123.453	-0.0471391	0.071862	-0.655966	0.511846	0.759645	125.131	0.0973025	0.0861982	1.12882	0.258973	0.601055	62.6134	65.1733	60.4765	45.7114	52.0247	47.1528	60.7395	51.1649	52.9639	36.8859	48.8601	44.1971	87.2853	37.0126	69.9059	63.2916	45.2808	58.6476	56.8661	70.2874	63.0647	54.1283	81.2339	59.7824	125.314	114.229	125.875	95.0774	113.375	123.133	124.849	140.191	138.302	136.813	95.9216	127.325	117.969	128.719	90.8991	132.421	130.032	151.442	148.058	112.875	97.8583	136.591	132.148	82.3486	111.388	115.309	157.173	137.156	140.623	141.926	141.458	121.872	117.968	154.134	136.355	110.679	112.367	150.045	83.226	119.079	111.131	105.443	151.718	118.065	128.333	132.275	123.079
ENSMUSG00000030103	Bhlhe40	211.612	-0.420496	0.101054	-4.1611	3.16715e-05	0.000720017	25.0521	-0.140525	0.096813	-1.4515	0.14664	0.45379	224.99	-0.00410996	0.0615822	-0.0667394	0.946789	0.984672	186.779	179.02	188.577	172.6	173.683	269.295	143.449	128.604	139.825	258.201	172.833	130.381	263.159	264.696	227.62	176.65	295.835	292.505	241.191	257.721	230.898	221.548	173.257	290.371	31.4997	15.9584	22.2636	23.2636	21.1188	17.0183	19.8624	19.1714	31.0474	21.3377	27.2805	22.9186	15.4484	13.3157	21.1393	43.7239	28.5002	35.69	41.2313	26.203	27.6771	20.944	29.5854	242.313	222.777	215.834	212.184	186.656	258.941	206.438	275.371	233.835	199.639	204.274	235.338	233.009	250.916	236.299	221.011	214.717	203.741	238.393	213.298	211.116	188.379	269.274	225.998
ENSMUSG00000030104	Edem1	72.7114	-0.192074	0.11545	-1.66369	0.0961735	0.267659	18.6037	-0.0928553	0.0971151	-0.956137	0.339003	0.637288	226.461	-0.222591	0.0884191	-2.51746	0.0118205	0.132569	65.7972	56.9235	66.5242	71.7196	65.6312	89.0664	43.2931	51.8563	40.2525	139.347	74.384	57.4562	79.4687	84.1195	69.9059	85.0186	81.5055	85.0391	80.3969	90.9602	54.9274	88.1158	50.7712	72.5929	17.1194	15.9584	11.1318	20.2292	13.3382	17.0183	13.2416	11.9821	24.4616	28.8687	19.3603	13.5814	11.2352	17.7543	19.0254	29.9821	26.719	24.1149	20.6156	15.1171	23.7232	14.5697	18.7375	228.115	190.813	243.43	156.3	204.187	230.816	160.473	231.047	236.808	220.38	158.777	218.167	241.165	242.188	262.354	305.162	199.715	223.189	211.803	182.954	262.144	248.425	360.212	216.449
ENSMUSG00000030105	Arl8b	270.512	-0.0176953	0.0575647	-0.307398	0.75854	0.886855	464.87	-0.0641023	0.0444116	-1.44337	0.148917	0.457013	319.921	-0.0198756	0.0498648	-0.39859	0.690195	0.890304	257.883	267.293	254.551	290.031	263.325	324.831	240.373	239.231	263.76	323.776	273.471	238.664	263.159	320.776	268.541	229.55	244.516	259.516	254.917	297.688	282.774	275.677	265.914	292.08	419.768	420.798	484.661	534.052	397.923	462.498	453.997	436.15	459.126	468.175	449.688	432.906	506.988	458.283	466.122	490.957	480.051	540.174	458.229	475.686	469.522	472.606	453.644	340.753	308.982	305.519	307.361	336.186	319.07	282.239	318.751	319.046	351.312	290.626	331.291	348.349	348.009	325.247	318.108	270.975	321.354	299.825	282.017	360.197	354.388	331.868	306.636
ENSMUSG00000030107	Usp18	12.7694	-1.02432	0.165415	-6.1924	5.92536e-10	1.05841e-07	5.0299	-0.258556	0.0843622	-3.06484	0.00217787	NA	119.204	-0.428371	0.090083	-4.75529	1.98162e-06	0.000416673	4.24498	4.94987	1.64936	3.94064	7.20342	7.33488	4.52316	8.98843	4.23711	12.2953	7.29255	2.20986	26.0553	14.5807	12.7877	11.3358	23.1435	30.0569	14.7068	39.9674	24.4122	10.0704	5.71176	24.767	1.36955	2.51975	2.56888	4.04585	5.55759	3.00323	1.89166	1.19821	2.82249	5.02064	5.28009	8.48835	7.02199	6.65786	4.22787	13.7418	4.45316	9.64596	4.68537	11.0859	2.9654	5.46365	1.97236	82.3486	111.388	84.7569	112.641	90.7496	97.9515	71.7694	87.7037	123.853	110.19	113.279	105.044	157.281	104.73	117.7	128.538	180.025	177.81	149.454	130.299	163.089	127.156	101.568	131.567
ENSMUSG00000030108	Slc6a13	1.85834	-0.24122	0.142679	-1.69065	0.0909029	NA	115.492	-0.10143	0.0853668	-1.18817	0.234768	0.54259	5.43323	0.313843	0.129776	2.41835	0.0155911	0.156533	1.06124	0.824979	4.39829	0.788127	1.60076	0	0	0	2.11855	0	0.729255	2.20986	11.7249	1.12159	2.55753	1.8893	3.01872	2.19929	2.94135	0	2.03435	1.2588	1.26928	0.854034	94.499	120.948	116.456	90.0201	130.048	95.1023	104.041	99.4518	143.006	114.22	103.842	119.686	60.3891	134.267	125.779	83.7	152.298	139.866	159.303	127.992	130.478	108.362	102.563	5.67922	9.68594	8.8699	10.4782	6.18748	2.90945	11.2896	5.6583	12.8808	2.59271	3.71407	4.04014	1.16505	5.45469	6.28932	4.62367	0.937631	2.77828	2.75069	1.78492	2.0011	3.53211	2.36205	12.7323
ENSMUSG00000030109	Slc6a12	0	NA	NA	NA	NA	NA	2.25588	-0.0606417	0.0676905	-0.895867	0.370324	NA	106.199	-0.27704	0.083784	-3.3066	0.000944365	0.0287348	0	0	0	0	0	0	0	0	0	0	0	0	0	0	0	0	0	0	0	0	0	0	0	0	1.36955	1.67983	1.71258	0	6.66911	2.00215	2.83748	1.19821	0.940831	1.25516	1.76003	2.54651	1.4044	4.43857	3.1709	0	3.56253	0	4.68537	1.00781	3.95387	2.73183	2.95854	126.836	91.0479	89.6846	101.289	104.156	83.4042	73.3822	104.679	86.202	88.1521	86.3522	104.034	99.0289	110.185	97.9336	104.495	108.765	159.288	133.867	126.729	141.077	102.431	122.827	102.919
ENSMUSG00000030110	Ret	79.707	-0.0474431	0.0816047	-0.581377	0.560987	0.760103	81.9456	-0.0664441	0.0767155	-0.866111	0.38643	0.677806	6.30204	0.0489196	0.132866	0.368187	0.712734	0.897427	68.9809	79.198	75.8705	82.7534	70.4335	66.0139	85.94	71.216	87.92	98.3623	91.8861	66.2957	80.7715	89.7275	86.9561	66.1256	92.5741	99.701	74.5142	78.5565	75.2708	61.6811	74.2529	87.9655	89.0208	72.2329	89.9106	83.9513	92.256	76.0819	86.0703	51.5232	77.1482	86.6061	66.8811	73.8487	108.139	79.8943	89.8422	72.4567	81.9382	106.106	89.9591	81.6326	89.9506	68.2956	71.0051	4.73268	6.78016	1.97109	10.4782	8.24997	10.668	1.61279	13.2027	3.96331	6.48177	6.49963	4.04014	8.15532	3.27282	7.18779	7.39787	7.50105	6.48265	0	5.35476	8.00439	8.24158	3.54307	7.42718
ENSMUSG00000030111	A2m	11.678	0.194098	0.15583	1.24558	0.212919	0.440043	22.1511	-0.0347686	0.0966144	-0.35987	0.718944	0.878452	247.052	0.104726	0.096726	1.08271	0.278939	0.622792	3.18373	3.29991	29.6885	3.15251	40.8194	22.0046	6.46165	12.4455	9.5335	28.689	2.91702	8.83942	138.093	8.97275	10.2301	19.8377	5.0312	4.39857	8.82406	0	19.3263	3.77639	14.5967	5.1242	19.8585	15.9584	17.1258	27.3095	25.5649	21.0226	20.8082	23.9643	28.2249	17.5723	22.8804	30.5581	15.4484	17.7543	27.4811	16.2403	32.0628	15.4335	31.8605	23.1796	29.654	12.7485	16.7651	271.656	253.772	371.55	243.618	208.312	287.066	227.404	192.382	327.964	259.271	219.13	228.268	250.485	249.825	268.644	298.689	240.033	215.78	205.385	171.352	161.088	319.067	272.817	185.679
ENSMUSG00000030114	Klrg1	0	NA	NA	NA	NA	NA	3.38932	-0.10254	0.0802012	-1.27854	0.20106	NA	3.34557	0.226959	0.121699	1.86491	0.0621934	NA	0	0	0	0	0	0	0	0	0	0	0	0	0	0	0	0	0	0	0	0	0	0	0	0	3.42388	2.51975	1.71258	4.04585	1.11152	5.00539	2.83748	2.39643	3.76332	1.25516	2.64005	3.39534	4.21319	3.32893	2.11393	4.99702	4.45316	2.89379	4.68537	4.03124	1.97694	8.19548	2.95854	2.83961	1.93719	4.92772	6.98548	3.09374	4.84908	1.61279	0.94305	4.95414	2.59271	10.2137	6.06021	2.33009	3.27282	2.69542	7.39787	1.87526	1.85219	0	1.78492	1.00055	3.53211	3.54307	0
ENSMUSG00000030116	Mfap5	24.1488	-0.0756961	0.13018	-0.581471	0.560923	0.760092	11.0586	-0.217097	0.0969131	-2.24012	0.0250831	0.228903	1194.66	-0.165767	0.0759722	-2.18194	0.0291138	0.210636	27.5924	28.0493	17.5932	22.0676	30.4144	14.6698	18.7388	26.2739	22.2448	16.3937	18.9606	39.7774	33.8719	23.5535	17.0502	29.2842	30.1872	33.7224	19.609	26.1855	22.3778	16.3644	26.6549	17.9347	13.0107	10.079	16.2695	6.06877	7.78062	9.0097	10.4041	7.18929	4.70416	6.2758	8.80015	11.0349	8.42639	11.0964	11.6266	11.2433	12.4688	16.3981	17.8044	18.1406	9.88468	11.8379	14.7927	1340.3	1328.91	1116.62	1210.23	929.153	1013.46	920.099	943.05	1175.12	1013.75	1279.5	1166.59	1042.72	1093.12	1059.3	1486.97	1500.21	1518.79	1524.8	1188.76	1281.7	1239.77	1250.7	1048.29
ENSMUSG00000030117	Gdf3	0.155812	0.0210843	0.0554326	0.38036	0.703678	NA	0.285013	-0.0300956	0.0297008	-1.01329	0.31092	NA	0.988925	-0.088571	0.0870295	-1.01771	0.308815	NA	0	0	0	0	0.80038	0	0	0	0	0	0.729255	2.20986	0	0	0	0	0	0	0	0	0	0	0	0	0	0.839917	0	0	0	0	0	0	0	0	0	0.848835	0	1.10964	0	0	0.890632	1.92919	0.937074	0	0	0	0	1.89307	0	0.985545	0.873184	0	0.969817	0	0	0	1.29635	0.928519	2.02007	2.33009	1.09094	0	2.7742	1.87526	1.85219	3.66758	0	0	1.17737	0	0
ENSMUSG00000030120	Mlf2	222.443	0.0735617	0.0565752	1.30025	0.193516	0.41523	840.393	0.00944997	0.0412928	0.228853	0.818983	0.929375	227.138	0.0386101	0.0573864	0.67281	0.501068	0.793808	210.126	208.72	252.902	239.591	240.914	198.042	253.943	255.825	209.737	204.922	218.047	238.664	214.956	215.346	218.243	221.993	235.46	249.252	225.504	205.349	193.263	193.855	217.047	216.925	783.383	848.316	928.22	899.189	889.214	922.993	783.145	747.686	880.618	775.689	815.774	851.382	904.432	837.781	897.365	759.546	826.507	810.26	805.884	882.841	768.039	858.704	852.061	230.008	222.777	241.459	200.832	218.624	227.907	266.111	232.933	214.019	228.158	246.986	233.318	223.689	189.823	255.167	215.463	184.713	208.371	218.221	248.996	242.133	250.78	207.86	242.975
ENSMUSG00000030122	Ptms	363.068	0.125763	0.094489	1.33098	0.183195	0.400901	2342.91	-0.0760479	0.0645194	-1.17868	0.238525	0.545512	387.749	-0.0234025	0.0682456	-0.342916	0.731662	0.905053	438.294	392.69	263.898	351.505	379.38	339.5	358.622	366.451	469.26	434.434	360.252	417.663	418.188	254.602	358.907	394.864	308.916	202.334	387.278	399.674	346.856	401.556	390.938	277.561	2298.79	1998.16	1945.49	2657.11	2010.74	2294.47	2535.76	2571.37	2133.8	2199.04	2315.32	2331.75	2918.34	2296.96	3249.12	2444.79	2256.86	2177.09	1978.16	2152.68	2325.86	2191.83	2603.52	358.737	407.778	412.943	337.049	373.311	320.04	411.263	401.739	431.01	401.87	342.623	416.134	371.65	300.008	317.161	421.678	479.129	384.329	377.761	439.982	421.231	457.997	324.782	395.762
ENSMUSG00000030123	Plxnd1	66.488	0.171186	0.103941	1.64696	0.0995671	0.273707	84.7052	-0.0515017	0.0848864	-0.606713	0.544042	0.778729	84.9177	-0.131113	0.0847847	-1.54642	0.122002	0.432292	80.6546	70.9482	74.2212	66.9908	68.8327	70.2053	58.1549	70.5246	73.0901	90.1655	53.2356	81.7647	101.616	54.9581	69.0534	59.513	60.3744	55.7153	62.7488	45.4801	52.893	60.4223	77.4261	36.7235	78.0644	68.8732	51.3775	108.226	68.9141	73.0786	83.2328	118.623	71.5032	99.1577	91.5216	85.7324	80.0507	62.14	100.412	83.7	92.6257	98.3888	103.078	78.6091	72.1581	80.1335	98.6182	98.4398	68.7702	92.6412	74.2207	76.3122	79.525	71.7694	62.2413	103.046	73.8922	76.1385	89.8931	86.2134	82.9113	97.0352	90.6238	96.576	89.8311	61.432	82.1063	115.063	83.5932	105.111	80.6379
ENSMUSG00000030124	Lag3	0.231778	0.0137246	0.0728538	0.188386	0.850574	NA	1.93335	0.117046	0.062373	1.87654	0.0605805	NA	0.0790464	0.0037816	0.025204	0.15004	0.880733	NA	1.06124	0	0	0	0	0	0.646165	1.38284	0	0	0	0	0	0	0	0	1.00624	1.46619	0	0	0	0	0	0	0.684776	4.19958	3.42517	1.01146	6.66911	1.00108	4.72914	3.59464	2.82249	0	0.880015	1.69767	1.4044	3.32893	2.11393	1.24925	1.78126	1.92919	0.937074	1.00781	0	0	0	0	0.968594	0	0	0	0	0	0	0	0	0.928519	0	0	0	0	0	0	0	0	0	0	0	0	0
ENSMUSG00000030125	Lrrc23	1.94131	0.229391	0.15262	1.50302	0.132834	NA	78.6704	-0.394804	0.0884592	-4.46311	8.07771e-06	0.0045179	2.75482	-0.109196	0.115964	-0.941642	0.346376	NA	0	3.29991	2.74893	2.36438	3.20152	3.14352	1.29233	3.45709	1.05928	0	2.91702	6.62957	1.30277	0	0	0.944651	2.01248	5.86476	0.980451	1.37818	1.01717	0	1.26928	1.70807	61.6298	59.6341	54.8027	78.894	63.3565	48.0517	56.7497	73.0911	86.5565	36.3997	73.0413	85.7324	85.6683	103.197	80.3295	147.412	96.1883	88.7428	94.6445	71.5545	111.697	69.2062	82.8393	2.83961	0	0.985545	1.74637	3.09374	0	1.61279	0.94305	1.98165	5.18542	4.64259	5.05017	8.15532	0	0.898474	4.62367	3.75052	1.85219	0.916896	3.56984	4.00219	1.17737	5.90512	3.18308
ENSMUSG00000030126	Tmcc1	146.706	-0.31494	0.0899389	-3.50171	0.000462282	0.00601535	733.147	0.058024	0.0424391	1.36723	0.171554	0.482638	299.939	0.175698	0.0736053	2.38702	0.0169855	0.163571	117.798	141.071	156.139	107.973	126.46	158.224	147.326	129.295	103.809	98.3623	136.371	121.542	175.873	182.82	169.65	154.923	171.061	205.267	191.188	119.902	186.143	98.1862	159.295	162.266	729.971	716.449	810.052	730.275	786.954	759.818	714.1	841.147	767.718	724.228	664.411	692.65	817.36	724.597	653.205	638.369	724.975	674.252	780.583	727.639	714.662	765.822	703.147	287.747	276.049	307.49	381.582	287.718	323.919	348.364	331.954	259.597	308.532	424.333	298.97	259.805	332.736	302.786	227.484	279.414	280.606	246.645	356.984	253.139	260.199	272.817	289.66
ENSMUSG00000030127	Cops7a	68.5096	0.0741834	0.0952423	0.778891	0.436044	0.665068	92.7515	0.0531889	0.0698813	0.761132	0.446578	0.719737	73.7253	-0.100848	0.0836312	-1.20586	0.227871	0.567975	64.7359	75.898	68.1735	74.084	58.4278	72.301	65.9089	62.2276	69.9123	81.9686	84.5936	64.0858	63.8355	62.8092	62.2333	76.5168	63.3931	56.4484	55.8857	95.0947	46.79	99.445	57.1176	62.3445	106.825	83.1518	99.3298	79.9055	95.5905	93.1002	108.77	82.6768	109.136	96.6474	86.2415	98.4649	96.9035	68.7979	100.412	101.19	89.9538	83.9198	74.9659	92.7185	98.8468	102.899	82.8393	76.6694	68.7702	73.9159	49.7715	75.2809	73.7061	74.995	58.4691	63.413	81.6703	66.8533	88.883	55.9222	82.9113	90.7458	85.0754	76.8857	65.7526	77.9361	67.8269	83.0455	64.7553	89.7579	76.3938
ENSMUSG00000030131	Mug2	0	NA	NA	NA	NA	NA	0.0419389	-0.0013504	0.012551	-0.107593	0.914319	NA	0.0410644	0.00151452	0.024048	0.0629791	0.949783	NA	0	0	0	0	0	0	0	0	0	0	0	0	0	0	0	0	0	0	0	0	0	0	0	0	0	0	0	0	0	0	0	0	0	0	0	0	0	0	0	0	0	0.964596	0	0	0	0	0	0	0	0.985545	0	0	0	0	0	0	0	0	0	0	0	0	0	0	0	0	0	0	0	0	0
ENSMUSG00000030134	Rasgef1a	1.04747	-0.246997	0.12861	-1.92052	0.0547926	NA	236.761	-0.00066223	0.0760734	-0.00870514	0.993054	0.996696	16.6067	0.193414	0.128262	1.50796	0.131565	0.445121	0	0	0	0.788127	0.80038	0	0.646165	2.76567	0	0	0.729255	0	3.9083	0	1.70502	2.83395	4.02496	2.19929	0	1.37818	1.01717	0	0.63464	1.70807	259.53	236.857	268.876	147.673	260.095	203.219	254.428	260.013	276.604	222.163	211.204	251.255	308.968	261.876	170.172	246.103	260.955	225.715	260.507	227.765	196.705	226.741	208.084	14.198	17.4347	16.7543	34.0542	15.4687	19.3963	14.5152	16.0319	22.789	7.77813	21.3559	19.1907	16.3106	13.0913	8.08626	17.5699	17.815	10.187	20.1717	23.2039	10.0055	15.3058	12.9913	14.8544
ENSMUSG00000030137	Tuba8	0.563319	0.101028	0.115559	0.874249	0.381983	NA	4.1404	-0.086079	0.0831538	-1.03518	0.300586	NA	13.9175	-0.319328	0.130527	-2.44645	0.0144269	0.150439	1.06124	0.824979	1.64936	0	1.60076	0	0.646165	1.38284	0	0	0.729255	0	1.30277	1.12159	0.852511	0	0	0.733096	0.980451	0	0	0	0.63464	0	2.7391	5.87942	3.42517	4.04585	4.44607	2.00215	1.89166	5.99107	2.82249	3.76548	3.52006	1.69767	1.4044	3.32893	5.28483	2.49851	8.90632	4.82298	8.43367	5.03905	2.9654	6.37426	3.94473	15.1446	10.6545	7.88436	9.60503	11.3437	14.5473	11.2896	15.0888	12.8808	15.5563	8.35667	5.05017	23.3009	15.2731	15.2741	11.0968	14.0645	25.0045	11.0027	11.602	10.0055	25.9021	11.8102	22.2815
ENSMUSG00000030138	Bms1	146.876	0.163449	0.0728332	2.24415	0.0248228	0.108662	237.792	-0.0496379	0.0611632	-0.811564	0.417042	0.701186	228.625	0.135861	0.0533689	2.5457	0.0109059	0.126977	170.86	156.746	133.048	136.346	164.878	142.506	166.711	147.963	184.314	143.445	140.017	190.048	119.854	145.807	132.992	141.698	117.73	113.63	153.931	122.658	138.336	135.95	165.006	160.558	232.139	223.418	196.947	205.327	231.196	261.281	282.803	291.166	196.634	205.846	237.604	233.43	223.299	234.135	236.761	272.337	242.252	244.043	221.149	275.132	218.451	238.579	265.283	281.121	240.211	273.981	213.93	229.968	247.303	233.049	237.649	234.826	219.084	247.914	219.177	216.699	233.461	221.923	199.742	228.782	221.336	234.725	206.158	208.114	209.572	184.24	244.036
ENSMUSG00000030142	Clec4e	0.0648344	0.000313176	0.0378853	0.00826641	0.993404	NA	0	NA	NA	NA	NA	NA	1.11975	0.21865	0.0934072	2.34082	0.0192413	NA	0	0	0.549787	0	0	0	0	0	0	0	0	0	0	0	0	0	1.00624	0	0	0	0	0	0	0	0	0	0	0	0	0	0	0	0	0	0	0	0	0	0	0	0	0	0	0	0	0	0	0.946536	0	3.94218	1.74637	2.06249	2.90945	0.806397	0	0.990827	1.29635	2.78556	3.0301	1.16505	0	0	0	0.937631	0	0	0.892459	1.00055	0	2.36205	0
ENSMUSG00000030143	Gm8882	0	NA	NA	NA	NA	NA	0	NA	NA	NA	NA	NA	0	NA	NA	NA	NA	NA	0	0	0	0	0	0	0	0	0	0	0	0	0	0	0	0	0	0	0	0	0	0	0	0	0	0	0	0	0	0	0	0	0	0	0	0	0	0	0	0	0	0	0	0	0	0	0	0	0	0	0	0	0	0	0	0	0	0	0	0	0	0	0	0	0	0	0	0	0	0	0
ENSMUSG00000030144	Clec4d	0.329243	0.055036	0.0874632	0.629248	0.529187	NA	0.0482454	-0.0013504	0.012551	-0.107593	0.914319	NA	3.07655	-0.178404	0.124454	-1.43349	0.151719	NA	2.12249	1.64996	0	0	0	0	0	0.691418	0	0	0.729255	0	0	1.12159	0	0	0	0.733096	0	0	0	0	0	0.854034	0	0	0	0	0	0	0	0	0	0	0	0	0	1.10964	0	0	0	0	0	0	0	0	0	4.73268	2.90578	1.97109	2.61955	2.06249	3.87927	2.41919	0.94305	0.990827	1.29635	3.71407	2.02007	1.16505	2.18188	1.79695	4.62367	3.75052	5.55656	5.50137	7.13967	1.00055	1.17737	8.26717	2.12205
ENSMUSG00000030145	Zfp248	6.59392	0.265088	0.164678	1.60973	0.107456	0.287595	57.4047	-0.0753493	0.0848117	-0.88843	0.374309	0.668859	8.65402	-0.101641	0.133727	-0.760061	0.447218	0.757058	14.8574	4.12489	7.14722	6.30502	7.20342	7.33488	6.46165	5.53134	10.5928	0	10.2096	11.0493	9.11936	2.24319	10.2301	6.61256	6.03744	3.66548	2.94135	5.51274	7.12021	3.77639	7.61568	2.5621	59.5755	52.0748	53.9464	70.8023	32.234	52.056	45.3997	73.0911	59.2724	61.5029	50.1609	46.6859	47.7495	53.2629	47.5635	59.9642	62.3442	53.0528	60.9098	73.5701	72.1581	73.7593	59.1709	6.62575	6.78016	7.88436	6.11229	9.28121	14.5473	4.83838	8.48745	5.94496	10.3708	9.28519	8.08027	6.99028	14.1822	14.3756	9.24733	7.50105	12.0392	9.16896	6.24721	6.00329	5.88684	8.26717	9.54923
ENSMUSG00000030147	Clec4b1	0.208151	0.00108099	0.0796977	0.0135636	0.989178	NA	0.109268	0.0017126	0.0179208	0.0955649	0.923866	NA	1.1466	0.155846	0.0907938	1.71648	0.086074	NA	1.06124	0	0.549787	0.788127	0	0	0	0	0	0	0	0	0	0	0	0.944651	0	0	0	0	1.01717	0	0.63464	0	0.684776	0.839917	0	0	0	0	0	0	0	0	0	0	0	0	0	0	0	0	0	0	0.988468	0	0	0	0.968594	2.95663	2.61955	3.09374	1.93963	2.41919	0	0.990827	2.59271	1.85704	0	0	1.09094	0	0	3.75052	0	0	0	1.00055	1.17737	0	1.06103
ENSMUSG00000030148	Clec4a2	10.0295	0.0435453	0.15163	0.287182	0.773973	0.895459	4.77686	-0.156622	0.0813827	-1.92451	0.054291	NA	6.14456	-0.074224	0.13491	-0.550174	0.5822	0.837798	6.36747	16.4996	10.9957	7.88127	16.0076	10.4784	10.3386	10.3713	10.5928	8.19686	9.48031	2.20986	13.0277	7.85116	11.0826	12.2805	11.0686	8.06405	11.7654	6.89092	7.12021	12.588	10.1542	9.39437	1.36955	4.19958	4.28146	2.02292	2.22304	4.00431	3.78331	1.19821	4.70416	5.02064	7.04012	2.54651	1.4044	6.65786	6.3418	2.49851	2.6719	8.68136	14.0561	9.07029	2.9654	8.19548	4.93091	7.57229	2.90578	2.95663	4.36592	7.21872	6.78872	6.45118	6.60135	4.95414	6.48177	6.49963	7.07024	4.66018	3.27282	6.28932	7.39787	7.50105	5.55656	3.66758	7.13967	5.00274	9.41895	7.08615	10.6103
ENSMUSG00000030149	Klrk1	0.606558	-0.0328447	0.115657	-0.283984	0.776423	NA	0.220471	0.0181904	0.0235334	0.77296	0.439546	NA	0.854468	-0.0518266	0.0764847	-0.677608	0.49802	NA	0	0	0	0.788127	1.60076	0	0.646165	1.38284	0	0	1.45851	0	1.30277	1.12159	0.852511	0.944651	0	1.46619	0.980451	1.37818	0	0	0.63464	0	0	0	0	0	1.11152	1.00108	0	1.19821	0	0	1.76003	0	0	0	0	0	0	0	0	0	0	0	0	0	0	0.985545	1.74637	1.03125	0	0	0	0	2.59271	0	2.02007	0	0	2.69542	0	0	0	1.83379	0	3.00165	1.17737	2.36205	1.06103
ENSMUSG00000030154	Klrb1f	0.922988	-0.0063841	0.130889	-0.048775	0.961099	NA	0.670668	-0.0170103	0.0427649	-0.397762	0.690806	NA	0.128899	0.0107558	0.0339106	0.317181	0.751106	NA	0	0.824979	1.09957	1.57625	0.80038	2.09568	1.9385	0.691418	0	0	0.729255	0	1.30277	2.24319	0.852511	0	1.00624	0.733096	0	4.13455	0	0	1.26928	0.854034	0.684776	0.839917	0.856292	0	0	1.00108	0.945828	1.19821	0	0	0.880015	1.69767	0	0	1.05697	2.49851	0	0	0.937074	1.00781	0	1.82122	0	0	0	0	0	0	0	0.806397	0	0.990827	1.29635	0	0	0	0	0	0	0	0	0	0	0	0	0	0
ENSMUSG00000030155	Clec2e	137.771	-0.367935	0.125239	-2.93787	0.00330475	0.0268479	0	NA	NA	NA	NA	NA	1.96087	-0.123942	0.110994	-1.11665	0.264144	NA	97.6345	113.022	162.187	118.219	127.26	108.975	78.186	95.4156	111.224	102.461	115.222	172.369	165.451	127.862	121.056	104.856	210.304	266.114	173.54	227.4	154.61	132.174	94.5614	126.397	0	0	0	0	0	0	0	0	0	0	0	0	0	0	0	0	0	0	0	0	0	0	0	1.89307	3.87438	0	2.61955	1.03125	1.93963	0.806397	1.8861	0.990827	0	1.85704	2.02007	0	2.18188	4.49237	0.924733	3.75052	1.85219	4.58448	4.4623	0	3.53211	2.36205	0
ENSMUSG00000030156	Cd69	0.263952	0.0784966	0.0916754	0.856245	0.391862	NA	0.0411229	0.000745241	0.012551	0.0593769	0.952652	NA	1.20022	0.0365358	0.0900475	0.405739	0.684934	NA	0	0.824979	0.549787	0.788127	0.80038	0	0	0.691418	0	0	0.729255	0	0	0	0	0.944651	1.00624	0	0	0	0	0	0	0	0	0	0	0	0	0	0.945828	0	0	0	0	0	0	0	0	0	0	0	0	0	0	0	0	0	1.93719	0.985545	2.61955	1.03125	0.969817	4.83838	0.94305	0	1.29635	0.928519	0	1.16505	2.18188	2.69542	1.84947	0	0	0	0	3.00165	0	2.36205	0
ENSMUSG00000030157	Clec2d	5.60228	-0.362843	0.166813	-2.17515	0.0296189	0.123001	1.69804	-0.0466465	0.0584319	-0.798306	0.424693	NA	18.0561	-0.083973	0.124343	-0.675333	0.499464	0.793018	1.06124	2.47494	7.69701	4.72876	4.80228	8.38272	1.29233	5.53134	3.17783	4.09843	5.10478	2.20986	2.60553	10.0943	3.41004	7.55721	12.0749	9.53024	8.82406	5.51274	7.12021	5.03519	4.44248	7.6863	3.42388	0.839917	0	1.01146	1.11152	1.00108	1.89166	3.59464	0	0	2.64005	3.39534	1.4044	2.21929	2.11393	2.49851	6.23442	0.964596	2.81122	0	0.988468	0.910608	0	18.9307	9.68594	14.7832	15.7173	24.7499	17.4567	12.096	16.0319	15.8532	24.6307	17.6419	21.2107	15.1456	17.455	13.4771	24.0431	30.0042	22.2262	9.16896	17.8492	18.0099	23.5474	17.7154	15.9154
ENSMUSG00000030158	Clec12b	0.0786542	0.010643	0.0396666	0.268311	0.78846	NA	0.48161	0.00817139	0.0337286	0.242269	0.808572	NA	13.5811	0.111334	0.134909	0.825248	0.409231	0.729131	0	0	1.09957	0.788127	0	0	0	0	0	0	0	0	0	0	0	0	0	0	0	0	0	0	0	0	0.684776	0	0.856292	3.03438	0	0	0.945828	0	0	0	0	0	0	1.10964	1.05697	2.49851	0.890632	0	0	0	0	0	0	19.8773	12.5917	11.8265	8.73184	22.6874	11.6378	7.25758	18.861	15.8532	12.9635	12.9993	20.2007	19.8058	7.63657	26.9542	15.7205	2.81289	4.63047	6.41827	6.24721	16.0088	11.7737	16.5343	15.9154
ENSMUSG00000030159	Clec1b	0.552015	-0.0865816	0.098674	-0.877451	0.380242	NA	1.80014	-0.0342318	0.0581642	-0.588538	0.556171	NA	21.3796	0.0897565	0.13468	0.666444	0.505127	0.796534	0	0	1.09957	1.57625	0.80038	0	0	0	0	0	0	0	3.9083	0	0.852511	0.944651	0	0	0.980451	1.37818	0	0	0	1.70807	0	1.67983	3.42517	2.02292	1.11152	2.00215	0	3.59464	3.76332	0	0	3.39534	0	3.32893	4.22787	1.24925	0.890632	0.964596	2.81122	5.03905	0	0.910608	0.986182	33.1288	19.3719	16.7543	34.0542	21.6562	18.4265	15.3216	16.0319	18.8257	33.7052	26.927	17.1706	18.6407	25.0916	36.8374	24.0431	3.75052	10.187	5.50137	12.4944	31.017	23.5474	28.3446	22.2815
ENSMUSG00000030160	Tmem52b	0.192752	0.0131912	0.0726698	0.181522	0.855958	NA	0.0372301	0.000745241	0.012551	0.0593769	0.952652	NA	3.44644	0.294112	0.124534	2.3617	0.0181912	0.169481	0	0.824979	0	0	0	0	0	0.691418	0	0	0.729255	0	0	1.12159	0	0	0	0	0	0	0	1.2588	0	0	0	0	0.856292	0	0	0	0	0	0	0	0	0	0	0	0	0	0	0	0	0	0	0	0	0.946536	1.93719	7.88436	6.11229	5.15623	4.84908	4.83838	5.6583	0.990827	6.48177	6.49963	3.0301	5.82523	1.09094	3.59389	2.7742	0.937631	1.85219	0	0	2.0011	4.70948	2.36205	3.18308
ENSMUSG00000030161	Gabarapl1	103.382	-0.113792	0.0964661	-1.1796	0.238158	0.470027	1124.83	0.0122487	0.0470126	0.260541	0.794446	0.917887	1242.74	0.0174051	0.0406629	0.428034	0.668626	0.880864	94.4508	84.1478	72.5718	89.0584	97.6464	82.7794	104.033	106.478	146.18	131.15	97.7202	88.3942	143.304	94.2139	90.3661	85.0186	130.811	117.295	122.556	119.902	101.717	81.8218	99.6385	99.9219	1199.04	1158.25	1153.43	995.278	1154.87	1141.23	1154.86	1101.16	1221.2	1035.51	1105.3	1140.83	1454.96	1064.15	1161.61	1095.6	1160.49	1035.01	1079.51	1064.25	1071.5	1118.23	1004.92	1186.96	1323.1	1257.56	1327.24	1170.46	1265.61	1249.11	1061.87	1284.11	1309.32	1365.85	1197.9	1337.47	1265.49	1117.7	1216.02	1214.23	1231.7	1233.22	1136.1	1200.66	1399.89	1271.96	1202.14
ENSMUSG00000030162	Olr1	0.289933	-0.0780621	0.0926732	-0.842337	0.399599	NA	0	NA	NA	NA	NA	NA	350.866	0.174903	0.0895725	1.95265	0.0508615	0.286844	0	0	0.549787	0	0	0	0	0.691418	0	0	0	0	1.30277	1.12159	0	0.944651	0	0.733096	0.980451	0	0	0	0.63464	0	0	0	0	0	0	0	0	0	0	0	0	0	0	0	0	0	0	0	0	0	0	0	0	347.379	282.83	480.946	379.835	381.561	401.504	270.143	364.017	415.157	407.055	373.264	397.954	333.203	370.919	401.618	373.592	249.41	193.554	312.661	290.049	338.185	369.694	394.462	291.782
ENSMUSG00000030165	Klrd1	1.27466	0.0868824	0.139252	0.623921	0.532679	NA	0	NA	NA	NA	NA	NA	0.657386	0.0548332	0.0730819	0.750298	0.453075	NA	0	2.47494	1.64936	0.788127	0.80038	1.04784	3.23083	0	3.17783	0	2.91702	0	0	3.36478	0	1.8893	2.01248	0.733096	0.980451	1.37818	2.03435	1.2588	0	0.854034	0	0	0	0	0	0	0	0	0	0	0	0	0	0	0	0	0	0	0	0	0	0	0	0.946536	0.968594	2.95663	0	1.03125	2.90945	0	0	0.990827	0	0	0	1.16505	0	0	0	0	0.926093	0.916896	1.78492	0	0	1.18102	0
ENSMUSG00000030166	Rad52	14.9198	-0.171249	0.144945	-1.18147	0.237415	0.469033	65.0896	0.138235	0.0776821	1.7795	0.0751585	0.349291	32.4425	0.0859797	0.108381	0.793313	0.427595	0.74313	19.1024	11.5497	12.0953	11.8219	13.6065	14.6698	18.0926	8.98843	9.5335	12.2953	20.4191	11.0493	24.7526	17.9455	13.6402	15.1144	14.0874	24.9252	9.80451	13.7818	17.2919	18.882	15.2314	9.39437	73.271	60.474	90.7669	57.6533	76.6947	68.0733	82.287	68.2982	72.444	56.4822	54.5609	70.4533	58.9847	68.7979	51.7914	52.4687	66.7974	54.0174	63.721	58.453	60.2965	70.1168	60.1571	35.9684	28.0892	27.5953	32.3078	38.1561	25.2152	44.3519	31.1207	37.6514	36.2979	42.7119	25.2509	20.9708	33.8191	26.0557	32.3657	28.1289	32.4133	33.0082	49.9777	32.0176	22.37	33.0687	29.7087
ENSMUSG00000030167	Klrc1	1.09352	-0.0738833	0.127962	-0.577387	0.563678	NA	0.0854754	-0.000332323	0.0142629	-0.0232998	0.981411	NA	0.163576	0.0103055	0.041287	0.249606	0.802892	NA	0	4.12489	1.64936	0	0.80038	0	1.29233	1.38284	0	0	0.729255	0	3.9083	1.12159	2.55753	0	3.01872	1.46619	1.9609	1.37818	0	0	0	0.854034	0	0	0.856292	0	0	0	0	0	0	0	0	0	0	1.10964	0	0	0	0	0	0	0	0	0	0	0.968594	0	0	0	0.969817	0.806397	0	0	0	0	0	0	0	0	0	0	0	0	0	0	0	1.18102	0
ENSMUSG00000030168	Adipor2	1332.68	-0.262442	0.0632702	-4.14796	3.35444e-05	0.000748978	282.75	-0.00790024	0.0492073	-0.16055	0.872448	0.952341	499.592	0.0541438	0.0434291	1.24672	0.212501	0.550316	1224.68	1174.77	1143.56	1216.08	1249.39	1088.71	1080.39	1223.12	1189.57	1303.3	1185.04	1425.36	1648	1490.6	1421.14	1159.09	1704.57	1799.75	1572.64	1402.99	1428.11	1402.3	1153.14	1298.13	281.443	284.732	280.007	297.37	307.89	287.309	217.54	294.761	261.551	305.004	287.765	280.116	266.836	285.178	279.039	294.824	303.706	283.591	290.493	270.093	310.379	284.11	249.504	552.777	538.538	504.599	554.472	486.748	513.033	516.901	469.639	479.56	491.318	480.973	519.158	576.698	466.922	493.262	512.302	452.876	487.125	540.051	483.713	442.242	490.963	485.401	450.936
ENSMUSG00000030170	Wnt5b	5.37449	0.223391	0.166238	1.3438	0.179012	0.395522	8.02608	0.199697	0.0939391	2.12581	0.0335188	NA	2.92175	-0.103785	0.119948	-0.86525	0.386902	NA	3.18373	5.77485	4.94808	3.15251	7.20342	4.19136	9.04631	7.6056	7.41494	4.09843	4.37553	13.2591	3.9083	4.48637	4.26255	7.55721	5.0312	1.46619	5.8827	1.37818	5.08587	5.03519	3.80784	6.83227	11.6412	5.87942	6.85033	12.1375	6.66911	10.0108	13.2416	4.79286	9.40831	16.3171	8.80015	4.24418	8.42639	2.21929	7.39877	7.49552	10.6876	8.68136	7.49659	5.03905	6.91927	7.28487	2.95854	1.89307	1.93719	5.91327	4.36592	2.06249	3.87927	4.03199	0	0	3.88906	0.928519	2.02007	3.49514	1.09094	4.49237	4.62367	1.87526	3.70437	6.41827	7.13967	2.0011	1.17737	0	3.18308
ENSMUSG00000030172	Erc1	99.1608	0.0893654	0.096353	0.927479	0.353678	0.592363	849.678	0.027994	0.0576185	0.48585	0.627073	0.831589	299.983	0.0151892	0.0668605	0.227178	0.820286	0.937428	133.717	87.4477	114.905	85.9059	109.652	126.789	106.617	103.713	111.224	65.5749	101.366	72.9252	113.341	87.4843	109.974	95.4098	54.337	96.0355	94.1233	77.1783	120.026	99.445	113.601	99.0679	1002.51	813.04	840.879	869.857	775.839	889.958	981.769	1032.86	705.623	755.607	777.053	763.103	957.8	946.526	852.972	893.217	784.647	750.455	847.115	781.052	854.036	772.196	894.467	324.662	269.269	257.227	306.488	284.624	285.126	338.687	355.53	285.358	276.123	339.838	296.95	255.145	372.01	308.176	328.28	300.979	263.011	306.243	324.855	306.168	306.116	213.765	294.965
ENSMUSG00000030173	Klra5	0.0658038	-0.00599265	0.038044	-0.157519	0.874836	NA	0	NA	NA	NA	NA	NA	0	NA	NA	NA	NA	NA	0	0	0	0	0	0	0	0	0	0	0	0	0	0	0	0.944651	0	0	0	0	0	0	0.63464	0	0	0	0	0	0	0	0	0	0	0	0	0	0	0	0	0	0	0	0	0	0	0	0	0	0	0	0	0	0	0	0	0	0	0	0	0	0	0	0	0	0	0	0	0	0	0	0
ENSMUSG00000030177	Ccdc77	38.5273	0.0639454	0.10188	0.627656	0.53023	0.737662	44.5728	0.0290567	0.0823506	0.352842	0.724207	0.880881	41.545	-0.0253612	0.096135	-0.263808	0.791928	0.926344	40.3273	37.949	31.8876	39.4064	35.2167	36.6744	47.8162	38.028	45.5489	40.9843	41.5675	44.1971	32.5692	38.1342	32.3954	43.454	33.2059	35.9217	36.2767	27.5637	42.7213	32.7287	48.2326	41.8477	35.6083	37.7963	49.6649	41.4699	45.5722	43.0463	47.2914	45.5321	54.5682	53.9719	45.7608	41.5929	37.9188	41.0568	38.0508	37.4776	42.7503	45.336	40.2942	46.3592	52.3888	46.441	55.2262	35.9684	40.681	37.4507	39.2933	51.5623	45.5814	42.7391	43.3803	34.679	50.5578	40.8548	31.3111	46.6018	48.0013	51.213	44.3872	41.2558	34.2655	38.5096	41.0531	31.017	50.6269	28.3446	47.7461
ENSMUSG00000030178	Klra13-ps	0	NA	NA	NA	NA	NA	0	NA	NA	NA	NA	NA	0.160124	0.0216408	0.0411012	0.526525	0.598523	NA	0	0	0	0	0	0	0	0	0	0	0	0	0	0	0	0	0	0	0	0	0	0	0	0	0	0	0	0	0	0	0	0	0	0	0	0	0	0	0	0	0	0	0	0	0	0	0	0	0	0	0.873184	1.03125	0	0	0	0	0	0.928519	1.01003	0	0	0	0	0	0	0	0	0	0	0	0
ENSMUSG00000030180	Kdm5a	393.891	-0.0468795	0.053659	-0.873657	0.382305	0.618427	639.401	0.122948	0.0620499	1.98144	0.0475416	0.293854	859.713	-0.025721	0.0461981	-0.556754	0.577695	0.835094	437.233	395.99	356.811	346.776	382.582	375.127	420.007	401.714	384.518	389.351	371.92	382.305	513.29	430.692	416.025	341.019	385.39	373.146	396.102	407.943	407.886	349.946	394.746	392.856	725.177	671.094	646.5	544.166	704.702	666.717	810.574	740.497	686.807	626.325	561.45	586.545	719.052	668.005	623.61	573.408	582.473	472.652	544.44	557.319	612.85	698.437	683.424	887.851	814.588	777.595	860.087	808.497	859.258	914.455	958.139	755.01	811.518	937.804	834.288	844.658	945.844	823.002	927.507	886.999	824.223	766.525	897.814	966.53	837.109	766.485	927.336
ENSMUSG00000030187	Klra2	1.73138	-0.00132372	0.151139	-0.00875833	0.993012	NA	0.214466	0.00422551	0.0265897	0.158915	0.873735	NA	2.12661	0.0406132	0.115239	0.352426	0.724519	NA	2.12249	0	2.19915	0.788127	4.0019	1.04784	3.87699	0.691418	1.05928	0	2.18776	2.20986	0	1.12159	1.70502	1.8893	4.02496	2.93238	2.94135	0	0	3.77639	1.26928	1.70807	0	0.839917	0.856292	0	0	1.00108	0	0	0	0	0	0	0	0	0	1.24925	0	0	0	0	0	0	0.986182	1.89307	2.90578	1.97109	2.61955	6.18748	1.93963	1.61279	0	2.97248	0	2.78556	2.02007	3.49514	2.18188	1.79695	0.924733	3.75052	2.77828	0.916896	3.56984	0	2.35474	2.36205	0
ENSMUSG00000030188	Magohb	28.643	0.219482	0.13897	1.57935	0.114257	0.297765	53.1744	-0.0768918	0.0891955	-0.86206	0.388655	0.678563	22.0969	-0.293369	0.126643	-2.31651	0.0205304	0.180207	23.3474	37.949	25.84	24.4319	26.4125	46.105	26.4928	28.3481	16.9484	61.4765	37.192	28.7281	46.8996	29.1614	26.4278	19.8377	18.1123	24.1922	16.6677	28.9419	13.2233	25.1759	22.2124	33.3073	46.5647	58.7942	45.3835	50.5731	35.5686	44.0474	49.183	45.5321	45.1599	67.7787	74.8013	44.1394	26.6836	45.4954	62.361	59.9642	53.4379	61.7341	65.5952	50.3905	67.2158	55.5471	67.0603	26.503	26.152	17.7398	9.60503	18.5624	17.4567	20.9663	24.5193	16.8441	16.8526	10.2137	19.1907	29.1262	14.1822	23.3603	33.2904	15.0021	23.1523	25.6731	15.1718	37.0203	31.789	37.7928	20.1595
ENSMUSG00000030189	Ybx3	315.806	0.140371	0.0755941	1.85691	0.0633245	0.203878	423.222	-0.149901	0.0701411	-2.13713	0.0325874	0.251321	287.893	0.0730778	0.063195	1.15639	0.247523	0.589452	321.557	311.842	295.785	331.802	341.762	333.213	354.099	318.052	368.629	352.465	351.501	304.96	269.673	308.438	300.936	355.189	254.579	192.071	269.624	281.15	332.616	373.863	361.745	293.788	339.649	353.605	331.385	575.522	406.815	393.423	434.135	383.429	309.533	416.713	418.887	466.859	352.504	466.05	523.199	435.99	419.488	420.564	465.726	505.92	460.626	391.562	462.519	296.266	276.049	284.822	256.716	307.311	289.975	291.916	299.89	354.716	330.57	224.701	334.321	325.048	276.008	280.324	245.979	292.541	262.084	277.819	271.308	228.125	315.535	309.428	277.989
ENSMUSG00000030194	Tas2r116	0	NA	NA	NA	NA	NA	0	NA	NA	NA	NA	NA	0	NA	NA	NA	NA	NA	0	0	0	0	0	0	0	0	0	0	0	0	0	0	0	0	0	0	0	0	0	0	0	0	0	0	0	0	0	0	0	0	0	0	0	0	0	0	0	0	0	0	0	0	0	0	0	0	0	0	0	0	0	0	0	0	0	0	0	0	0	0	0	0	0	0	0	0	0	0	0
ENSMUSG00000030196	Tas2r103	0	NA	NA	NA	NA	NA	0	NA	NA	NA	NA	NA	0	NA	NA	NA	NA	NA	0	0	0	0	0	0	0	0	0	0	0	0	0	0	0	0	0	0	0	0	0	0	0	0	0	0	0	0	0	0	0	0	0	0	0	0	0	0	0	0	0	0	0	0	0	0	0	0	0	0	0	0	0	0	0	0	0	0	0	0	0	0	0	0	0	0	0	0	0	0	0
ENSMUSG00000030199	Etv6	185.237	-0.22187	0.0699096	-3.17368	0.00150521	0.014908	102.653	-0.025377	0.0669638	-0.378966	0.704713	0.871844	167.718	-0.229363	0.061311	-3.74098	0.000183304	0.00959996	210.126	179.02	158.888	155.261	141.667	210.616	144.095	145.889	187.492	176.233	154.602	190.048	192.809	207.495	187.552	201.211	222.379	192.071	182.364	243.939	189.194	198.89	185.95	187.887	107.51	109.189	101.042	82.9398	95.5905	94.1013	104.041	103.046	120.426	104.178	93.2816	110.349	103.925	92.1004	123.665	112.433	99.7508	89.7074	121.82	105.82	105.766	84.6866	95.6596	135.355	148.195	138.962	144.075	171.187	186.205	149.184	164.091	148.624	134.821	164.348	160.595	158.446	170.186	176.999	191.42	195.965	172.253	171.459	217.76	203.111	164.832	173.611	183.557
ENSMUSG00000030200	Bcl2l14	4.70174	-0.175771	0.167168	-1.05146	0.293046	0.530755	0.0372301	0.000745241	0.012551	0.0593769	0.952652	NA	1.46218	-0.0100415	0.104997	-0.095636	0.92381	NA	2.12249	5.77485	3.84851	1.57625	6.40304	6.28704	3.87699	7.6056	2.11855	4.09843	2.91702	2.20986	3.9083	5.60797	0.852511	2.83395	9.05616	7.33096	6.86315	6.89092	7.12021	3.77639	6.3464	3.41614	0	0	0.856292	0	0	0	0	0	0	0	0	0	0	0	0	0	0	0	0	0	0	0	0	2.83961	2.90578	1.97109	1.74637	0	1.93963	1.61279	0.94305	0.990827	1.29635	0.928519	0	0	0	0.898474	0.924733	3.75052	0.926093	2.75069	0.892459	2.0011	3.53211	1.18102	1.06103
ENSMUSG00000030201	Lrp6	214.124	0.00760252	0.0601543	0.126384	0.899428	0.956155	195.895	-0.0247322	0.0583391	-0.423939	0.67161	0.857613	324.72	-0.0607943	0.0633762	-0.959261	0.337427	0.676148	196.33	193.045	215.516	193.091	193.692	213.759	213.235	186.683	231.982	311.481	221.694	238.664	233.195	196.279	212.275	184.207	207.285	207.466	188.247	230.157	195.297	235.395	211.97	228.027	213.65	204.1	168.689	164.868	191.181	198.213	191.057	220.471	169.35	225.929	191.843	182.5	161.506	194.188	188.14	177.394	215.533	204.494	208.968	203.578	198.682	198.513	232.739	337.913	290.578	326.215	309.107	327.936	356.893	309.657	392.309	250.679	296.865	291.555	320.181	291.262	319.645	362.983	369.893	291.603	326.911	300.742	365.016	346.19	275.504	390.919	342.711
ENSMUSG00000030203	Dusp16	79.0887	-0.00871683	0.0867216	-0.100515	0.919935	0.965501	64.8646	0.120453	0.0771107	1.56208	0.11827	0.416225	393.981	0.0407301	0.0632354	0.644102	0.519509	0.80504	59.4297	99.8224	84.6671	70.1433	84.8403	71.2531	84.6477	82.2787	58.2603	77.8702	80.9473	88.3942	106.827	76.2684	76.7259	69.9042	88.5491	95.3024	66.6706	78.5565	77.3052	73.0102	70.445	76.009	74.6406	71.3929	66.7908	79.9055	70.0256	83.0894	54.858	53.9196	71.5032	62.758	60.721	45.8371	68.8155	67.6882	73.9877	48.7209	57.0005	59.8049	59.9727	60.4686	64.2504	63.7426	71.9913	439.193	382.595	355.782	409.524	412.498	408.293	387.071	470.582	354.716	357.794	385.335	434.315	372.815	478.922	464.511	380.99	316.919	315.798	389.681	410.531	399.219	375.581	340.135	412.739
ENSMUSG00000030204	Ddx47	89.5667	0.232879	0.0741493	3.14068	0.00168557	0.0162235	196.555	-0.000397884	0.0615462	-0.00646481	0.994842	0.9974	188.748	-0.00414254	0.057433	-0.0721283	0.9425	0.982912	100.818	83.3228	101.711	92.2109	96.846	103.736	100.156	89.8843	112.283	118.854	93.3446	75.1351	67.7438	94.2139	86.9561	90.6865	82.5117	69.6441	72.5533	97.8511	76.288	81.8218	87.5803	73.4469	215.02	187.301	164.408	205.327	155.612	196.211	192.003	224.066	206.983	193.295	225.284	210.511	160.101	185.31	217.735	171.148	219.095	188.096	228.646	186.445	184.843	190.317	213.015	199.719	185.001	206.964	152.807	196.968	184.265	195.955	193.325	182.312	212.602	154.134	197.967	187.572	192.005	184.187	180.323	198.778	193.554	185.213	161.535	185.101	221.345	193.688	184.618
ENSMUSG00000030205	Gprc5d	0	NA	NA	NA	NA	NA	0.117116	0.00177356	0.0182342	0.0972658	0.922515	NA	0.0826416	-0.00479756	0.0255024	-0.188122	0.850781	NA	0	0	0	0	0	0	0	0	0	0	0	0	0	0	0	0	0	0	0	0	0	0	0	0	0.684776	0	0	0	0	1.00108	0	0	0	0	0	0	0	0	0	0	0	0	0	1.00781	0	0	0	0	0	0	0	0	0	0	0	0	0	0	0	0	1.09094	0	0	0	0	0	0.892459	0	0	0	0
ENSMUSG00000030206	Gsg1	1.75984	0.18507	0.149357	1.23912	0.215302	NA	1.88507	-0.0885831	0.065103	-1.36066	0.17362	NA	4.07249	0.0372733	0.130658	0.285275	0.775434	0.920927	2.12249	2.47494	1.09957	3.15251	4.80228	2.09568	1.29233	5.53134	2.11855	0	0.729255	0	2.60553	2.24319	0	0.944651	1.00624	2.19929	0.980451	1.37818	1.01717	0	4.44248	0	0.684776	0.839917	2.56888	1.01146	3.33455	0	0.945828	1.19821	1.88166	2.51032	0.880015	1.69767	2.8088	2.21929	2.11393	2.49851	1.78126	5.78757	1.87415	2.01562	0	2.73183	1.97236	2.83961	4.84297	4.92772	4.36592	3.09374	1.93963	5.64478	2.82915	4.95414	3.88906	6.49963	5.05017	2.33009	3.27282	8.98474	2.7742	3.75052	8.33484	3.66758	2.67738	2.0011	5.88684	0	3.18308
ENSMUSG00000030207	Fam234b	47.0636	-0.221321	0.101983	-2.17016	0.0299944	0.12396	305.179	0.194206	0.0682936	2.84369	0.00445947	0.12154	10.8192	0.0954302	0.13487	0.70757	0.479213	0.78145	55.1847	36.2991	39.0348	48.8639	32.0152	36.6744	60.0934	40.7936	43.4304	40.9843	41.5675	39.7774	40.3858	63.9308	52.0031	38.7307	62.3869	54.9822	47.0616	53.7492	43.7385	55.3871	49.5019	52.9501	345.812	340.166	405.882	292.312	393.477	300.323	379.277	304.346	300.125	272.37	293.925	312.371	386.21	287.398	266.356	233.61	271.643	255.618	311.109	262.03	265.898	292.305	246.545	7.57229	4.84297	8.8699	10.4782	14.4374	13.5774	21.7727	8.48745	8.91745	11.6672	18.5704	8.08027	10.4854	4.36376	13.4771	4.62367	11.2516	6.48265	5.50137	10.7095	12.0066	23.5474	8.26717	11.6713
ENSMUSG00000030208	Emp1	367.753	-0.0158198	0.0685807	-0.230674	0.817568	0.917453	56.3785	-0.235021	0.0904422	-2.59858	0.00936112	0.157669	668.766	0.0106559	0.106995	0.0995924	0.920668	0.974592	342.782	367.116	313.928	386.97	376.979	388.749	295.944	341.56	362.273	483.615	339.833	415.453	316.572	373.491	372.547	391.086	366.271	368.747	330.412	445.154	315.324	440.579	299.55	391.147	45.1952	46.1954	45.3835	66.7565	46.6837	36.0388	47.2914	50.325	43.2782	60.2477	59.841	53.4766	23.8748	56.5918	73.9877	51.2194	58.7817	62.6987	66.5323	74.5779	87.9736	62.832	76.9222	775.213	843.646	654.402	522.164	567.185	651.717	761.239	674.281	771.855	729.848	425.262	686.823	673.397	289.099	467.206	701.872	888.874	895.532	828.874	677.377	688.377	634.602	544.452	697.094
ENSMUSG00000030209	Grin2b	0.618788	-0.0426892	0.100607	-0.424314	0.671337	NA	1317.84	-0.0283971	0.0710181	-0.399857	0.689262	0.865294	0.470003	-0.0185431	0.0655556	-0.282861	0.777283	NA	1.06124	2.47494	0	0	1.60076	0	0	0	0	0	0.729255	0	2.60553	0	0	0	0	2.19929	0	0	1.01717	1.2588	1.90392	0	1481.17	1330.43	1208.23	1065.07	1161.54	1110.19	1305.24	1757.78	1164.75	1562.68	1174.82	1123.01	1214.8	1375.96	1037.94	1559.07	1510.51	1416.03	1583.66	1229.53	1330.48	1187.43	1420.1	0	0	0.985545	0	0	0	0.806397	0.94305	0	1.29635	0.928519	0	0	0	0.898474	0	0.937631	0	0	0	0	0	2.36205	2.12205
ENSMUSG00000030213	Atf7ip	268.782	-0.116756	0.0564953	-2.06666	0.0387666	0.147495	1050.71	0.0558426	0.0385644	1.44804	0.147607	0.454949	357.768	-0.0390006	0.0582706	-0.669303	0.503303	0.79509	287.597	253.268	264.997	235.65	259.323	271.391	272.036	273.11	252.108	274.595	242.842	196.677	321.783	312.925	282.181	241.831	264.641	295.437	287.272	305.957	281.757	229.101	293.204	251.086	1079.89	1065.01	1136.3	1157.11	1043.72	1062.14	983.661	1244.94	1010.45	1064.38	955.696	1023.7	1115.09	1059.71	1016.8	989.409	1042.04	992.569	1000.8	993.7	1085.34	1074.52	969.417	338.86	302.201	340.013	382.455	339.28	409.263	398.36	357.416	310.129	290.383	381.621	377.753	314.562	360.01	366.577	362.495	337.547	359.324	341.085	392.682	379.208	449.755	338.954	356.504
ENSMUSG00000030214	Plbd1	83.9293	-0.473469	0.106467	-4.44709	8.70417e-06	0.000268424	0.802714	-0.0051944	0.0443794	-0.117045	0.906824	NA	110.087	-0.0777639	0.0889385	-0.874356	0.381924	0.70948	59.4297	69.2982	55.5284	68.5671	59.2281	81.7315	57.5087	69.1418	51.9046	106.559	71.467	86.1844	66.4411	87.4843	75.8734	84.074	128.799	87.9715	117.654	124.037	106.803	134.691	74.2529	89.6735	0.684776	0.839917	0	1.01146	2.22304	0	0	1.19821	0.940831	0	1.76003	2.54651	1.4044	0	0	0	0	0.964596	0.937074	0	2.9654	0	0.986182	120.21	137.54	106.439	97.7967	97.9684	108.619	99.9933	110.337	110.973	76.4849	83.5667	130.294	85.0484	133.095	137.466	113.742	87.1997	96.3137	145.786	112.45	116.064	90.6574	135.818	108.225
ENSMUSG00000030216	Wbp11	211.506	0.059967	0.0609039	0.984618	0.324812	0.564555	479.673	0.0754612	0.0665969	1.1331	0.257171	0.562019	239.419	0.0649886	0.0605561	1.0732	0.283183	0.626825	248.331	236.769	214.417	218.311	208.899	205.377	230.681	208.808	217.152	192.626	210.755	190.048	270.975	186.185	202.898	189.875	199.236	188.406	235.308	192.946	200.383	177.49	231.644	218.633	547.821	461.114	451.266	463.249	512.41	512.552	614.788	565.557	446.895	438.051	424.167	466.011	620.744	494.901	579.218	457.227	414.144	407.059	404.816	413.202	447.776	439.824	449.699	311.41	229.557	219.777	241.872	218.624	248.273	242.726	251.794	264.551	222.973	257.2	230.288	216.699	280.371	208.446	220.086	229.72	221.336	243.894	230.254	256.14	250.78	192.507	256.768
ENSMUSG00000030217	Art4	3.82455	-0.0892349	0.167001	-0.534336	0.593109	NA	0.789744	0.00352614	0.0451017	0.0781819	0.937683	NA	5.91638	0.0731509	0.133816	0.546654	0.584617	0.839053	5.30622	2.47494	4.39829	5.51689	4.80228	5.2392	2.58466	2.07425	1.05928	0	6.56329	2.20986	1.30277	1.12159	5.11506	4.72326	3.01872	7.33096	2.94135	4.13455	6.10304	2.51759	6.98104	4.27017	0.684776	0	0.856292	0	2.22304	1.00108	1.89166	1.19821	0	1.25516	0	1.69767	0	0	1.05697	2.49851	0	0.964596	0.937074	0	0.988468	0.910608	0	10.4119	6.78016	7.88436	1.74637	3.09374	5.8189	5.64478	2.82915	10.8991	2.59271	9.28519	8.08027	6.99028	4.36376	4.49237	5.5484	4.68815	4.63047	6.41827	4.4623	10.0055	2.35474	2.36205	10.6103
ENSMUSG00000030218	Mgp	179.737	0.0890122	0.0875089	1.01718	0.309068	0.548706	101.341	-0.253194	0.0948006	-2.67081	0.00756685	0.147039	813.827	0.227474	0.131221	1.73352	0.0830038	0.362189	172.983	174.895	137.447	209.642	219.304	183.372	160.249	217.105	225.626	172.134	141.475	216.566	179.782	187.306	182.437	189.875	209.298	166.413	121.576	177.786	131.215	188.82	168.18	180.201	80.8035	115.069	96.761	61.6992	78.9178	66.0711	80.3954	44.3339	100.669	110.454	116.162	106.953	54.7715	87.6618	104.64	109.934	141.611	169.769	158.366	111.867	113.674	91.0608	129.19	339.806	323.51	1147.17	1625.87	1341.65	866.046	552.382	1097.71	840.222	1643.78	1388.14	583.8	447.378	205.096	967.656	328.28	644.152	349.137	315.412	636.323	533.292	2178.13	660.193	516.719
ENSMUSG00000030219	Erp27	1.37678	0.283952	0.139402	2.03693	0.0416569	NA	0.7418	-0.0115034	0.0414696	-0.277395	0.781477	NA	0.764392	0.040964	0.0833374	0.491544	0.623042	NA	2.12249	3.29991	0.549787	2.36438	5.60266	3.14352	0	0.691418	2.11855	0	1.45851	2.20986	2.60553	1.12159	0.852511	0	1.00624	0.733096	0	0	0	1.2588	1.90392	0	0	1.67983	1.71258	0	0	0	0.945828	1.19821	0	1.25516	0.880015	2.54651	0	1.10964	0	0	0	0	0	2.01562	0	2.73183	0.986182	0.946536	1.93719	0	0.873184	0	0.969817	1.61279	0	0.990827	0	1.85704	1.01003	0	0	0.898474	0	0	1.85219	0.916896	0	0	1.17737	1.18102	2.12205
ENSMUSG00000030220	Arhgdib	20.8592	-0.0540541	0.150771	-0.358518	0.719956	0.867175	31.2717	-0.186939	0.0927237	-2.01609	0.0437911	0.285663	62.7845	0.138338	0.0887192	1.55928	0.11893	0.426985	24.4086	18.9745	21.9915	13.3982	28.8137	16.7654	22.6158	24.891	24.3634	8.19686	23.3362	13.2591	23.4498	25.7967	32.3954	26.4502	16.0998	21.9929	33.3353	6.89092	17.2919	7.55278	35.5398	12.8105	37.6627	31.9168	26.545	19.2178	34.457	18.0194	32.1581	28.7571	24.4616	26.3584	28.1605	32.2557	37.9188	18.8639	46.5065	27.4836	36.5159	36.6546	33.7347	41.3202	24.7117	40.0668	35.5025	68.1506	62.9586	66.0315	66.362	73.2185	48.4908	57.2542	71.6718	61.4313	76.4849	65.9248	78.7827	59.4174	58.9107	61.0962	49.9356	50.6321	62.0483	51.3461	80.3213	72.0395	67.11	37.7928	59.4174
ENSMUSG00000030222	Rerg	4.29536	0.0295744	0.166952	0.177143	0.859396	0.938134	3.93086	-0.107391	0.079831	-1.34523	0.178551	NA	2.1502	-0.126737	0.11236	-1.12795	0.259339	NA	5.30622	4.12489	4.94808	5.51689	2.40114	6.28704	3.23083	3.45709	3.17783	12.2953	1.45851	2.20986	6.51383	7.85116	1.70502	5.66791	6.03744	2.19929	2.94135	4.13455	0	5.03519	3.1732	3.41614	4.10865	4.19958	1.71258	3.03438	1.11152	3.00323	1.89166	2.39643	5.64499	3.76548	4.40008	2.54651	1.4044	4.43857	6.3418	4.99702	0	3.85838	8.43367	2.01562	5.93081	7.28487	7.88945	0	2.90578	0.985545	0.873184	1.03125	3.87927	0	1.8861	1.98165	3.88906	0.928519	3.0301	1.16505	0	1.79695	3.69893	4.68815	1.85219	2.75069	5.35476	1.00055	0	4.7241	3.18308
ENSMUSG00000030223	Ptpro	12.2136	-0.026056	0.147321	-0.176865	0.859615	0.938134	951.347	0.135726	0.068217	1.98963	0.046632	0.292194	23.4081	-0.14055	0.121201	-1.15965	0.246193	0.588159	10.6124	9.07477	10.9957	17.3388	17.6084	5.2392	9.69248	12.4455	15.8892	16.3937	8.75106	13.2591	13.0277	10.0943	11.9351	15.1144	12.0749	9.53024	13.7263	13.7818	12.2061	6.29399	15.2314	12.8105	1050.45	1075.09	1234.77	901.212	1054.83	964.037	1081.08	981.338	1056.55	879.868	778.813	915.893	1335.58	873.289	877.282	837	910.226	849.809	788.079	925.169	831.301	928.821	750.484	17.9842	17.4347	12.8121	23.576	34.0311	11.6378	22.5791	26.4054	15.8532	29.8162	24.1415	26.2609	33.7863	26.1825	19.7664	20.3441	27.1913	33.3394	15.5872	28.5587	28.0154	22.37	16.5343	27.5867
ENSMUSG00000030224	Strap	280.673	0.191021	0.058811	3.24804	0.00116202	0.0122747	658.499	-0.0787956	0.0494591	-1.59315	0.111128	0.406904	335.774	-0.028175	0.0529533	-0.532073	0.594675	0.84491	299.271	306.067	272.144	290.819	304.945	303.874	270.097	323.584	274.353	368.859	294.619	302.75	261.856	250.115	266.836	257.89	208.292	214.797	264.722	281.15	264.465	331.064	269.087	254.502	570.418	635.817	589.985	779.837	610.223	662.713	610.059	595.513	598.369	674.021	702.252	718.963	580.016	611.413	684.914	662.105	652.833	739.845	656.889	752.834	685.008	657.459	713.995	347.379	319.636	383.377	296.01	353.717	345.255	304.012	315.922	367.597	333.163	265.556	358.562	365.824	332.736	362.085	304.237	332.859	359.324	363.091	310.576	316.173	333.195	351.945	336.345
ENSMUSG00000030225	Dera	410.774	-0.148664	0.0590885	-2.51596	0.0118708	0.0664784	38.6637	-0.00686117	0.0875198	-0.0783956	0.937513	0.975047	212.049	0.0370375	0.0543319	0.681689	0.495435	0.7909	377.803	378.665	337.569	390.123	388.985	419.136	350.868	369.217	318.843	446.729	409.841	506.057	416.885	468.826	410.91	405.255	448.783	433.993	443.164	454.801	449.591	450.649	344.61	437.265	43.1409	40.316	36.8205	36.4126	42.2377	32.0345	45.3997	31.1536	39.5149	40.1651	35.2006	28.0116	30.8968	42.1664	36.9938	53.7179	31.1721	33.7608	54.3503	37.289	33.6079	46.441	38.4611	232.848	210.185	238.502	207.818	210.374	230.816	193.535	190.496	202.129	224.269	222.844	215.137	203.883	248.734	194.969	221.011	192.214	181.514	229.224	193.664	223.122	201.33	212.584	207.961
ENSMUSG00000030226	Lmo3	13.7703	0.419114	0.150952	2.77648	0.00549516	0.0384242	476.466	-0.0160083	0.0549237	-0.291465	0.770696	0.906468	0.0816935	0.00384874	0.0254248	0.151378	0.879678	NA	23.3474	20.6245	19.2425	18.1269	19.2091	12.5741	17.4465	13.1369	10.5928	12.2953	19.6899	11.0493	9.11936	11.2159	12.7877	17.9484	13.0811	7.33096	14.7068	1.37818	18.3091	7.55278	14.5967	5.1242	477.289	509.83	446.984	432.906	424.6	476.513	440.756	571.548	431.841	537.209	462.008	497.417	483.113	390.594	491.49	524.687	477.379	495.802	523.824	497.858	382.537	483.533	499.008	0	0	0	0	0	0.969817	0	0	0.990827	0	0	0	0	0	0	0	0	0	0	0	0	0	0	0
ENSMUSG00000030228	Pik3c2g	0.421693	-0.0412654	0.0990843	-0.416468	0.677068	NA	1.11594	-0.00577806	0.0505051	-0.114406	0.908916	NA	0.33563	0.0251236	0.063315	0.396803	0.691513	NA	0	0.824979	1.09957	0	0.80038	0	0	0	1.05928	0	0	0	1.30277	0	1.70502	0	0	0.733096	1.9609	0	0	0	0.63464	0	0.684776	0.839917	0	1.01146	1.11152	1.00108	1.89166	0	2.82249	2.51032	0	0	2.8088	0	2.11393	1.24925	0.890632	0	3.7483	1.00781	0.988468	0	0.986182	0	0.968594	0	0	1.03125	0	0.806397	0	0	1.29635	0.928519	0	0	0	0	0	0	0.926093	0.916896	0	0	0	1.18102	0
ENSMUSG00000030230	Plcz1	0	NA	NA	NA	NA	NA	1.11784	-0.0133571	0.052877	-0.252607	0.800572	NA	0.0374364	-0.00233624	0.024048	-0.0971491	0.922608	NA	0	0	0	0	0	0	0	0	0	0	0	0	0	0	0	0	0	0	0	0	0	0	0	0	1.36955	1.67983	0.856292	0	0	0	0.945828	2.39643	0	3.76548	0.880015	2.54651	1.4044	2.21929	1.05697	0	1.78126	0.964596	0.937074	1.00781	0.988468	0.910608	0	0	0	0	0	0	0	0	0	0	0	0	0	0	0	0.898474	0	0	0	0	0	0	0	0	0
ENSMUSG00000030231	Plekha5	97.9843	0.0954892	0.0824315	1.15841	0.246698	0.480199	199.479	0.0881148	0.0807655	1.091	0.275275	0.579754	299.868	0.0484488	0.0636608	0.761047	0.446629	0.756992	105.063	95.6975	118.754	86.694	117.656	90.1143	111.14	105.787	111.224	110.658	89.6984	75.1351	93.7992	90.8491	104.006	93.5205	117.73	120.228	87.2601	88.2038	78.3223	69.2338	95.196	95.6518	219.813	227.617	264.594	133.513	234.53	212.228	228.89	234.85	199.456	153.13	174.243	204.569	207.851	190.859	112.038	199.881	207.517	183.273	199.597	210.632	177.924	228.563	182.444	347.379	304.139	267.083	341.415	306.28	322.949	256.434	276.314	281.395	285.198	363.979	309.07	284.271	338.191	345.912	325.506	248.472	278.754	253.98	286.479	298.163	264.908	328.325	282.233
ENSMUSG00000030232	Aebp2	139.455	-0.0749063	0.0744177	-1.00657	0.314143	0.554152	123.895	-0.00476547	0.0622604	-0.0765409	0.938989	0.975379	299.67	-0.00959733	0.0519601	-0.184706	0.85346	0.950327	107.186	158.396	153.94	130.829	120.857	149.841	125.356	132.752	132.41	135.248	150.956	121.542	149.818	158.145	137.254	132.251	170.055	156.149	143.146	152.978	139.353	134.691	103.446	150.31	107.51	125.148	119.881	133.513	106.706	111.12	133.362	138.993	113.841	134.302	139.042	125.628	112.352	125.39	102.526	139.916	129.142	113.822	144.309	125.976	124.547	119.29	123.273	313.303	290.578	286.794	293.39	313.499	333.617	295.141	319.694	289.322	304.643	276.699	265.639	344.854	318.554	309.973	313.485	266.287	285.237	299.825	293.619	302.166	243.715	351.945	280.111
ENSMUSG00000030235	Slco1c1	0.379465	0.00851828	0.0931418	0.091455	0.927131	NA	172.074	0.114936	0.0629302	1.82641	0.0677881	0.33515	0.230676	0.0144035	0.0485714	0.296543	0.766815	NA	1.06124	0.824979	0	0	0.80038	2.09568	0	0	0	0	0	0	0	0	0	0.944651	2.01248	0.733096	0	0	0	0	0.63464	0	193.792	194.861	178.965	165.88	157.836	194.209	199.57	161.759	191.93	166.936	175.123	168.918	130.609	164.227	220.906	153.658	162.095	151.442	143.372	157.218	169.028	162.088	193.292	0	0	0	1.74637	1.03125	0	0	0	0	0	0.928519	0	0	0	0	0	0.937631	0	0	0.892459	0	0	0	0
ENSMUSG00000030236	Slco1b2	3.27735	-0.525293	0.160465	-3.27357	0.00106199	NA	0.630539	0.0108027	0.0349761	0.30886	0.757428	NA	32.7459	0.418652	0.130542	3.20702	0.00134116	0.0359207	2.12249	0	4.39829	0.788127	1.60076	1.04784	0	2.07425	2.11855	8.19686	0.729255	0	93.7992	3.36478	1.70502	10.3912	9.05616	4.39857	2.94135	2.75637	7.12021	1.2588	5.71176	4.27017	0	0	1.71258	0	0	0	0	1.19821	0	2.51032	2.64005	0	0	0	0	0	1.78126	0.964596	1.87415	0	0	1.82122	0	24.6099	62.9586	68.9881	38.4201	19.5937	26.1851	86.2845	25.4624	52.5139	50.5578	32.4982	51.5117	22.1359	36.001	22.4618	36.9893	0.937631	12.9653	15.5872	6.24721	11.006	21.1926	44.8789	15.9154
ENSMUSG00000030237	Slco1a4	0.266705	-0.00160907	0.0804806	-0.0199933	0.984049	NA	15.667	0.00232365	0.097349	0.0238692	0.980957	0.991504	0.565925	-0.0201978	0.068102	-0.296582	0.766786	NA	0	0.824979	1.09957	0	0	0	0	0	1.05928	0	0	0	0	0	0	0.944651	1.00624	1.46619	0	0	0	0	0	0	20.5433	27.7173	18.8384	5.05731	13.3382	13.014	12.2958	16.775	12.2308	10.0413	21.1204	14.4302	18.2572	14.4254	17.9684	12.4925	21.3752	20.2565	11.2449	11.0859	15.8155	18.2122	13.8065	0.946536	0	0	1.74637	0	0.969817	0	0	0.990827	1.29635	0	0	0	0	0	0.924733	0	0.926093	0	0	0	1.17737	3.54307	1.06103
ENSMUSG00000030243	Recql	23.7959	-0.00914121	0.128746	-0.0710016	0.943396	0.974135	80.4038	0.155685	0.0897174	1.73528	0.0826909	0.362035	39.9171	0.0923214	0.0974716	0.947161	0.343557	0.680639	13.7962	16.4996	29.1387	29.1607	23.211	23.0525	23.9081	23.5082	22.2448	40.9843	27.7117	13.2591	23.4498	21.3103	34.1004	20.7823	17.1061	15.395	23.5308	26.1855	26.4465	26.4347	31.0974	18.7887	94.499	99.9501	117.312	68.7794	101.148	107.115	100.258	44.3339	80.9115	79.0751	62.4811	90.8254	80.0507	62.14	79.2725	46.2224	80.1569	70.4155	73.0918	79.617	65.2389	98.3457	68.0465	45.4337	37.7752	43.364	33.181	49.4998	44.6116	37.0943	43.3803	39.6331	35.0016	46.4259	41.4114	40.7766	53.456	39.5328	47.1614	30.0042	33.3394	33.9251	45.5154	33.0181	40.0305	38.9738	25.4646
ENSMUSG00000030244	Gys2	1.08622	-0.0943146	0.103962	-0.907206	0.364298	NA	0.0407423	-0.0013504	0.012551	-0.107593	0.914319	NA	0.0416895	-0.00233624	0.024048	-0.0971491	0.922608	NA	0	0	3.84851	0.788127	0.80038	0	0	1.38284	1.05928	0	0	0	10.4221	0	0	2.83395	1.00624	0	0	0	2.03435	1.2588	0.63464	0	0	0	0	0	0	0	0	0	0	0	0	0	0	0	0	0	0	0	0.937074	0	0	0	0	0	0	0	0	0	0	0	0	0	0	0	0	0	0	0	0	0	0	0	0	1.00055	0	0	0
ENSMUSG00000030245	Golt1b	46.4855	0.225081	0.101113	2.22603	0.0260119	0.112315	179.998	0.017212	0.0541918	0.317614	0.750778	0.895089	149.115	-0.0136244	0.0737456	-0.184749	0.853426	0.950327	43.511	47.0238	43.4331	47.2876	60.0285	39.8179	46.5239	61.5362	47.6675	61.4765	52.5064	59.6661	45.5968	37.0126	48.5931	43.454	40.2496	35.9217	32.3549	31.6982	50.8587	59.1635	46.9634	33.3073	165.031	175.543	184.103	195.212	195.627	194.209	182.545	178.534	194.752	178.233	151.363	180.802	183.976	196.407	208.222	168.649	171.001	160.123	167.736	181.406	174.959	184.853	166.665	127.782	170.473	146.846	151.061	173.249	140.623	138.7	131.084	121.872	143.895	177.347	153.525	179.417	159.277	155.436	135.011	118.141	130.579	138.451	120.482	163.089	173.073	171.249	158.093
ENSMUSG00000030246	Ldhb	18.4498	0.184662	0.130001	1.42047	0.155471	0.361461	272.044	0.0814337	0.0470793	1.72971	0.0836812	0.362916	217.155	0.0114881	0.062723	0.183156	0.854676	0.950779	12.7349	19.7995	20.3421	23.6438	15.2072	25.1482	25.2004	19.3597	19.067	24.5906	20.4191	13.2591	16.936	13.4591	21.3128	19.8377	14.0874	12.4626	14.7068	13.7818	16.2748	20.1408	19.6738	21.3508	271.856	266.254	262.025	303.438	298.998	300.323	251.59	274.391	294.48	298.728	270.165	289.453	273.858	240.793	281.153	236.109	246.705	272.981	268.94	287.226	261.944	253.149	252.462	178.895	252.803	222.733	225.282	205.218	237.605	219.34	193.325	225.909	193.157	204.274	254.529	220.194	250.916	208.446	211.764	176.275	197.258	215.47	217.76	218.12	210.749	266.912	204.778
ENSMUSG00000030247	Kcnj8	44.2624	0.312892	0.105218	2.97375	0.00294185	0.0245821	33.2785	-0.000374463	0.0910376	-0.00411328	0.996718	0.998248	13.9268	0.142838	0.134901	1.05884	0.289673	0.632016	60.491	44.5489	37.3855	52.8045	60.0285	50.2963	49.1086	65.6847	48.7268	28.689	43.026	50.8267	46.8996	34.7694	40.9205	49.1219	39.2434	33.7224	42.1594	35.8328	45.7728	26.4347	45.0594	30.7452	37.6627	31.9168	24.8325	42.4814	18.8958	35.0377	32.1581	34.7482	31.9883	30.1239	46.6408	37.3488	23.8748	31.07	31.709	28.7328	25.8283	37.6192	46.8537	32.2499	31.631	35.5137	36.4887	11.3584	12.5917	12.8121	16.5905	19.5937	11.6378	20.1599	20.7471	8.91745	22.038	14.8563	11.1104	17.4757	4.36376	11.6802	7.39787	14.0645	14.8175	7.33516	5.35476	11.006	37.6758	15.3533	5.30513
ENSMUSG00000030249	Abcc9	108.244	0.0881631	0.0784184	1.12427	0.2609	0.496256	76.8589	0.0773807	0.0756089	1.02343	0.306103	0.608892	13.0884	0.188538	0.134751	1.39915	0.161767	0.487977	140.084	116.322	113.806	119.795	118.456	113.167	107.263	114.084	110.165	73.7718	116.681	81.7647	136.79	104.308	104.006	122.805	91.5679	108.498	110.791	110.255	96.6315	75.5278	122.486	88.8195	88.3361	81.4719	66.7908	80.9169	76.6947	65.07	94.5828	82.6768	92.2014	70.289	73.9213	72.151	60.3891	76.5654	78.2155	83.7	62.3442	73.3093	78.7142	95.7419	80.0659	53.7259	79.8807	11.3584	10.6545	8.8699	19.2101	13.4062	19.3963	24.1919	15.0888	7.92662	18.149	18.5704	11.1104	6.99028	3.27282	3.59389	3.69893	18.7526	13.8914	9.16896	16.9567	6.00329	28.2569	11.8102	13.7933
ENSMUSG00000030254	Rad18	22.7769	0.169812	0.128729	1.31914	0.187121	0.406514	35.4729	-0.0672034	0.0854213	-0.786728	0.431441	0.710527	18.9262	0.0599197	0.119454	0.501611	0.615941	0.856031	29.7149	25.5743	27.4893	28.3726	24.8118	24.1003	28.4313	29.0395	16.9484	16.3937	29.1702	6.62957	16.936	16.8239	29.8379	28.3395	18.1123	19.0605	12.7459	22.051	20.3435	25.1759	29.1934	21.3508	33.554	41.9958	31.6828	35.4012	36.6801	33.0355	37.8331	29.9554	34.8108	32.6342	30.8005	33.9534	26.6836	36.6182	38.0508	29.9821	37.4065	37.6192	39.3571	39.3046	38.5502	34.6031	45.3644	26.503	14.5289	20.6964	19.2101	17.5312	20.3662	17.7407	17.918	22.789	20.7417	18.5704	17.1706	19.8058	17.455	18.8679	12.0215	17.815	12.0392	16.5041	31.2361	22.0121	20.0153	18.8964	13.7933
ENSMUSG00000030255	Sspn	44.2515	0.172155	0.115535	1.49007	0.136207	0.333839	69.3195	-0.167825	0.0772286	-2.17309	0.0297733	0.242198	32.7293	0.0727212	0.121665	0.597716	0.550029	0.820588	52.001	56.9235	38.4851	49.652	46.4221	51.3442	53.6317	45.6336	65.6752	12.2953	38.6505	48.6168	45.5968	38.1342	48.5931	53.8451	41.2558	25.6583	26.4722	49.6146	45.7728	39.0227	54.579	34.1614	67.108	65.5135	60.7967	85.9742	65.5795	44.0474	68.0996	68.2982	60.2132	60.2477	61.6011	71.3022	44.9407	74.3461	72.9307	74.9552	75.7037	67.5217	80.5884	84.656	80.0659	70.1168	89.7425	21.7703	30.995	23.6531	48.0251	45.3748	29.0945	36.2879	41.4942	27.7432	40.187	38.9978	24.2408	20.9708	18.546	25.1573	25.8925	44.0686	47.2308	28.4238	42.838	35.0192	22.37	23.6205	43.502
ENSMUSG00000030256	Bhlhe41	4.40179	0.0880488	0.167047	0.527091	0.59813	0.787996	52.2184	-0.0740887	0.0837822	-0.884301	0.376534	0.670108	498.4	-0.0976972	0.0819386	-1.19232	0.233135	0.574018	6.36747	4.94987	4.94808	3.94064	1.60076	2.09568	7.75398	2.07425	8.47422	0	7.29255	4.41971	10.4221	1.12159	1.70502	2.83395	6.03744	5.13167	5.8827	4.13455	3.05152	5.03519	3.80784	2.5621	57.5212	44.5156	47.9523	43.4928	54.4644	43.0463	61.4788	59.9107	51.7457	41.4203	49.2808	39.8953	39.3231	57.7014	49.6774	47.4717	57.0005	60.7695	73.0918	54.4217	70.1812	47.3516	49.3091	570.761	422.307	418.857	405.158	513.56	497.516	378.2	550.741	528.111	487.429	441.975	540.368	560.387	549.833	589.399	598.302	343.173	429.707	422.689	450.692	654.359	503.914	581.064	523.085
ENSMUSG00000030257	Srgap3	45.3357	0.0188964	0.113134	0.167026	0.86735	0.941557	2233.77	0.0657339	0.0619388	1.06127	0.288567	0.592329	512.793	-0.0214418	0.0691926	-0.309886	0.756648	0.916357	53.0622	46.1988	50.0306	41.7707	46.4221	42.9615	47.1701	45.6336	60.3788	28.689	47.4016	33.1478	66.4411	32.5262	46.8881	53.8451	54.337	43.9857	56.8661	33.0764	32.5495	28.9523	61.5601	34.1614	2449.44	2324.05	2689.61	1988.53	2638.74	2181.35	2132.84	2350.9	2389.71	2158.88	1921.95	2049.09	2886.04	2487.82	1705.94	2053.77	2272	2083.53	2170.26	2091.2	2210.21	2163.61	1977.29	543.312	449.428	477.989	536.135	490.873	519.822	497.547	516.792	403.267	431.686	659.248	577.74	419.417	570.561	558.851	540.044	419.121	501.943	490.539	589.023	605.332	494.495	465.324	548.55
ENSMUSG00000030259	Rassf8	28.2416	0.0962298	0.123935	0.776456	0.43748	0.665825	40.1605	-0.193956	0.0874306	-2.2184	0.0265278	0.232396	439.589	-0.194586	0.0748934	-2.59818	0.00937207	0.114912	32.8986	28.8743	24.1906	32.3132	40.8194	30.3874	30.3698	26.9653	36.0154	8.19686	37.192	13.2591	40.3858	28.0398	31.5429	31.1735	20.1248	20.5267	20.5895	26.1855	21.3606	37.7639	33.0013	25.621	39.0322	29.3971	24.8325	49.5616	27.7879	40.0431	35.9415	41.9375	39.5149	40.1651	31.6805	36.4999	40.7275	52.1532	40.1647	42.4746	48.0941	46.3006	31.8605	52.4061	52.3888	37.3349	43.392	439.193	457.176	402.102	312.6	420.748	412.172	320.14	469.639	452.808	382.425	347.266	470.676	461.358	538.924	482.48	569.636	414.433	435.264	402.517	359.661	518.284	470.948	559.806	449.875
ENSMUSG00000030263	Lrmp	3.48561	-0.17801	0.163879	-1.08623	0.277377	NA	1.68885	-0.0822365	0.0601856	-1.36638	0.17182	NA	1.53094	0.160453	0.10604	1.51314	0.130244	NA	1.06124	4.12489	5.49787	5.51689	2.40114	1.04784	1.9385	4.14851	1.05928	8.19686	0.729255	0	3.9083	7.85116	3.41004	3.77861	2.01248	4.39857	3.9218	8.26911	5.08587	0	4.44248	0.854034	0	2.51975	0.856292	1.01146	3.33455	1.00108	0	0	0.940831	1.25516	2.64005	0.848835	0	1.10964	0	4.99702	0.890632	3.85838	2.81122	3.02343	2.9654	1.82122	2.95854	2.83961	1.93719	0.985545	2.61955	1.03125	0.969817	4.83838	2.82915	1.98165	1.29635	0.928519	1.01003	0	1.09094	0.898474	1.84947	1.87526	0.926093	0	0	0	3.53211	1.18102	2.12205
ENSMUSG00000030264	Thumpd3	78.698	-0.0119455	0.0750162	-0.159239	0.873481	0.943557	99.0366	-0.125821	0.0722069	-1.74251	0.0814196	0.360878	84.8536	-0.147484	0.076736	-1.92196	0.0546103	0.296828	74.2871	80.8479	82.468	75.6602	83.2395	83.8272	76.2475	66.3761	73.0901	90.1655	82.4058	70.7154	82.0743	85.2411	90.3661	73.6828	80.4992	70.3772	70.5924	75.8001	85.4426	91.8922	71.7143	71.7388	98.6077	108.349	81.3477	124.41	73.3602	76.0819	77.5579	92.2625	84.6748	112.964	101.202	101.011	88.4771	96.539	125.779	108.685	95.2976	108.035	97.4557	107.836	107.743	105.631	104.535	76.6694	92.0164	82.7858	64.6157	83.5309	85.3439	63.7054	72.6149	93.1378	88.1521	82.6382	78.7827	101.359	91.6389	78.1672	90.6238	108.765	101.87	97.1909	76.7515	84.0461	76.529	83.8527	81.6989
ENSMUSG00000030265	Kras	577.817	0.0433086	0.0538309	0.804531	0.42109	0.653568	1708.59	0.0958654	0.0448185	2.13897	0.0324383	0.250623	1078.59	-0.0187345	0.0406001	-0.461439	0.644483	0.869022	617.645	579.96	596.518	533.562	577.074	593.078	557.641	622.967	537.054	606.568	552.775	685.055	493.748	550.703	578.002	529.949	460.858	530.761	573.564	559.543	661.163	613.034	656.852	599.532	1947.5	1806.66	1808.49	1566.75	1806.22	1741.87	1861.39	1969.86	1692.56	1645.52	1629.79	1691.73	2053.23	1666.68	1598.13	1614.04	1673.5	1550.11	1630.51	1629.63	1546.95	1653.66	1512.8	1080	1004.43	1029.89	1067.9	1029.18	1049.34	1228.14	1095.82	1058.2	1008.56	1156.93	1047.41	1110.29	1095.3	1087.15	1046.8	1108.28	1115.02	1160.79	1184.29	1037.57	1120.86	888.13	1075.88
ENSMUSG00000030268	Bcat1	4.17322	0.15692	0.166687	0.941407	0.346496	0.585364	355.474	0.126759	0.0553096	2.29181	0.0219167	0.214132	203.938	0.0449097	0.123475	0.363715	0.716071	0.898501	5.30622	3.29991	6.59744	1.57625	9.60456	5.2392	6.46165	2.76567	2.11855	4.09843	5.83404	2.20986	7.8166	1.12159	3.41004	5.66791	3.01872	1.46619	3.9218	4.13455	3.05152	1.2588	7.61568	2.5621	367.725	375.443	420.439	329.736	382.362	385.415	409.543	379.834	404.557	315.045	330.886	344.627	435.363	357.305	347.742	296.073	342.003	324.104	309.234	314.437	350.906	353.316	299.799	129.675	93.9536	182.326	208.691	274.311	188.144	282.239	229.161	174.386	292.976	261.842	182.816	328.543	157.095	208.446	153.506	177.212	141.692	96.274	183.847	238.131	307.293	165.343	236.609
ENSMUSG00000030269	Mtmr14	91.1894	-0.0136746	0.0833739	-0.164015	0.869719	0.942716	110.084	-0.0163713	0.0680547	-0.240561	0.809895	0.925008	97.0366	-0.0677018	0.0718253	-0.94259	0.345891	0.682392	93.3896	92.3976	70.3727	118.219	88.8422	89.0664	79.4783	86.4272	83.6829	94.2639	84.5936	114.912	79.4687	115.524	92.0711	85.9633	73.4555	84.306	87.2601	95.0947	103.752	94.4098	79.9646	101.63	99.9773	120.948	106.18	120.364	110.04	107.115	121.066	117.425	87.4973	111.709	101.202	136.662	133.418	97.6486	103.583	113.682	94.407	111.893	114.323	90.7029	98.8468	124.753	108.48	79.509	85.2363	99.54	110.021	88.6871	91.1628	116.928	90.5328	96.1103	103.708	90.0663	83.8328	101.359	96.0026	99.7306	97.097	100.326	119.466	104.526	98.1705	96.0527	103.608	73.2235	103.98
ENSMUSG00000030270	Cpne9	0.077967	-0.00659672	0.0398887	-0.165378	0.868646	NA	11.4066	0.0665233	0.0959838	0.693069	0.488267	0.744731	1.22226	-0.125185	0.0966452	-1.2953	0.195216	NA	0	0	0	0	0	0	0	0	0	0	0	0	0	0	0	0	0	0	0	0	1.01717	0	0	0.854034	14.3803	11.7588	15.4133	10.1146	17.7843	7.00754	19.8624	8.3875	13.1716	6.2758	7.92014	7.63952	1.4044	17.7543	11.6266	17.4896	13.3595	11.5751	9.37074	13.1015	8.89621	8.19548	9.86182	0.946536	0	0	1.74637	1.03125	0.969817	0	2.82915	0	0	1.85704	1.01003	2.33009	0	0.898474	0.924733	3.75052	0	1.83379	1.78492	4.00219	1.17737	1.18102	1.06103
ENSMUSG00000030271	Ogg1	13.0947	0.045756	0.149442	0.30618	0.759468	0.887348	15.4504	-0.0526211	0.0973553	-0.540506	0.588848	0.807305	18.9087	-0.032122	0.12168	-0.263988	0.791789	0.926344	5.30622	14.8496	16.4936	18.9151	8.80418	9.43056	20.6773	15.9026	5.29639	24.5906	11.6681	8.83942	13.0277	11.2159	15.3452	12.2805	14.0874	12.4626	15.6872	12.4037	15.2576	11.3292	10.1542	10.2484	12.326	16.7983	13.7007	19.2178	20.0073	14.0151	11.3499	10.7839	10.3491	10.0413	24.6404	14.4302	16.8528	15.535	11.6266	16.2403	16.0314	14.4689	12.182	14.1093	14.827	18.2122	27.6131	21.7703	16.4661	15.7687	26.1955	19.5937	22.3058	13.7088	13.2027	24.7707	12.9635	22.2844	15.1505	15.1456	16.3641	19.7664	27.742	19.6902	25.9306	22.0055	15.1718	25.0137	12.9511	11.8102	18.0374
ENSMUSG00000030272	Camk1	81.7818	0.218051	0.0988199	2.20655	0.0273458	0.116228	389.909	-0.113933	0.0575709	-1.979	0.0478155	0.294728	181.593	0.00450807	0.0767175	0.0587619	0.953142	0.986211	75.3484	90.7477	80.2688	78.0246	98.4468	91.1621	106.617	104.404	113.343	90.1655	87.5106	41.9873	71.6521	69.5388	80.136	107.69	80.4992	62.3131	71.5729	59.2619	83.4082	73.0102	87.5803	58.0743	426.615	396.441	440.99	357.046	339.013	384.414	299.827	345.086	399.853	306.259	389.847	386.22	410.084	407.239	420.673	430.993	453.332	435.033	351.403	407.155	436.903	381.545	361.929	216.757	202.436	172.47	180.749	174.281	151.291	148.377	182.952	180.331	198.342	206.131	173.726	161.941	171.277	199.461	211.764	172.524	229.671	176.044	218.653	170.093	122.446	158.257	178.252
ENSMUSG00000030275	Etnk1	203.59	-0.131284	0.0755722	-1.73719	0.0823531	0.242649	498.87	-0.0621099	0.0671195	-0.925363	0.354777	0.65142	199.31	0.0343824	0.061555	0.558564	0.576459	0.834565	174.044	196.345	219.915	188.362	188.089	207.472	166.711	168.706	186.433	200.823	211.484	220.986	246.223	213.103	223.358	189.875	274.704	250.719	205.895	197.08	174.954	211.478	156.756	212.654	455.376	452.715	499.218	460.215	466.837	438.472	471.022	579.936	483.587	507.085	535.929	517.79	353.908	551.493	356.198	544.675	550.411	613.483	575.363	519.022	532.784	468.053	540.428	172.27	165.63	203.022	192.101	237.187	206.571	208.857	222.56	209.065	232.047	175.49	196.957	233.009	193.096	202.157	193.269	196.902	164.845	196.216	175.814	187.103	195.443	203.136	220.693
ENSMUSG00000030276	Ttll3	3.53181	0.116599	0.160139	0.728109	0.466547	NA	17.5052	0.0131001	0.0973831	0.134521	0.892991	0.959365	13.3063	0.267606	0.134679	1.987	0.0469228	0.275437	3.18373	0.824979	9.89616	1.57625	1.60076	6.28704	1.9385	0.691418	6.35566	4.09843	5.10478	6.62957	1.30277	4.48637	2.55753	1.8893	4.02496	7.33096	0.980451	1.37818	7.12021	1.2588	2.53856	1.70807	15.7498	23.5177	18.8384	9.10315	14.4497	13.014	17.9707	19.1714	24.4616	25.1032	13.2002	26.3139	22.4704	12.2061	6.3418	22.4866	19.5939	16.3981	18.7415	15.1171	18.7809	11.8379	17.7513	11.3584	7.74875	12.8121	20.0832	13.4062	19.3963	12.096	15.0888	6.93579	23.3344	32.4982	13.1304	8.15532	9.81845	4.49237	8.3226	11.2516	13.8914	7.33516	24.9889	9.00494	9.41895	14.1723	10.6103
ENSMUSG00000030278	Cidec	88.3804	-0.561139	0.105398	-5.32402	1.01498e-07	7.46524e-06	0	NA	NA	NA	NA	NA	36.2492	-0.0842111	0.124117	-0.678482	0.497466	0.792078	65.7972	54.4486	68.7233	73.2958	60.8289	71.2531	60.7395	86.4272	55.0824	102.461	75.1133	66.2957	80.7715	78.5116	80.136	85.0186	107.668	124.626	150.989	140.575	116.975	112.033	81.2339	122.127	0	0	0	0	0	0	0	0	0	0	0	0	0	0	0	0	0	0	0	0	0	0	0	35.9684	44.5553	33.5085	25.3223	40.2186	20.3662	52.4158	35.8359	32.6973	46.6688	31.5696	18.1806	48.9319	15.2731	35.0405	22.1936	53.445	42.6003	44.9279	44.623	42.023	44.74	25.9825	32.8918
ENSMUSG00000030279	C2cd5	23.5971	-0.465473	0.13483	-3.45229	0.00055586	0.00699015	45.4029	0.15066	0.0961731	1.56655	0.117219	0.414715	11.9446	-0.11356	0.134148	-0.846527	0.397259	0.721406	22.2861	14.0246	21.4417	11.0338	13.6065	29.3395	21.9696	18.6683	10.5928	20.4922	23.3362	19.8887	41.6885	29.1614	29.8379	15.1144	21.131	28.5907	35.2962	28.9419	36.6182	20.1408	26.6549	26.475	47.9343	47.8753	60.7967	24.2751	55.5759	31.0334	53.9122	56.3161	70.5623	47.6961	51.9209	45.8371	23.8748	33.2893	30.652	49.9702	60.563	32.7963	44.0425	29.2265	29.654	58.2789	58.1847	6.62575	7.74875	7.88436	20.9564	13.4062	19.3963	15.3216	5.6583	6.93579	10.3708	12.0707	6.06021	20.9708	7.63657	11.6802	12.0215	15.9397	4.63047	14.6703	15.1718	12.0066	9.41895	14.1723	15.9154
ENSMUSG00000030281	Il17rc	21.5327	-0.170533	0.143882	-1.18523	0.235928	0.467563	6.78361	-0.131886	0.0914013	-1.44294	0.149038	NA	38.829	-0.054029	0.112225	-0.481433	0.630209	0.862412	9.5512	27.2243	16.4936	26.7963	29.6141	22.0046	11.631	20.7425	23.3041	8.19686	20.4191	15.469	31.2664	30.283	30.6904	17.9484	16.0998	12.4626	21.5699	23.4291	28.4809	33.9875	17.7699	21.3508	3.42388	4.19958	2.56888	5.05731	4.44607	5.00539	8.51245	7.18929	6.58582	7.53097	9.68017	6.79068	7.02199	9.98679	10.5697	6.24627	5.34379	8.68136	6.55952	8.06248	12.8501	1.82122	7.88945	47.3268	32.9322	36.4652	25.3223	31.9686	38.7927	33.0623	42.4373	45.5781	40.187	37.1407	43.4315	41.9417	33.8191	21.5634	40.6883	40.3181	37.9698	62.3489	34.8059	39.0214	43.5626	57.8702	23.3426
ENSMUSG00000030282	Cmas	560.56	0.0885877	0.0351068	2.52338	0.0116234	0.0656433	1168.82	-0.0399686	0.0401985	-0.99428	0.320087	0.621149	397.757	0.0430422	0.0511687	0.841181	0.400246	0.722721	565.644	576.66	603.116	546.172	581.876	557.451	622.903	594.619	585.78	573.78	550.588	563.513	506.776	560.797	517.474	507.278	541.357	538.825	571.603	589.863	553.342	548.836	542.617	552.56	1043.6	1184.28	1214.22	1210.72	1213.78	1316.42	1069.73	1120.33	1098.89	1029.23	1158.1	1261.37	1318.73	1221.72	1121.44	1155.56	1140.9	1203.82	1164.78	1217.43	1168.37	1163.76	1085.79	451.498	399.061	409.001	368.484	442.404	353.013	404.005	397.024	416.147	430.39	359.337	417.144	429.902	444.012	429.47	393.936	331.921	374.142	362.174	371.263	397.218	400.305	348.402	415.922
ENSMUSG00000030283	St8sia1	6.91827	0.159313	0.164342	0.969399	0.332346	0.571601	201.33	-0.00614784	0.0589977	-0.104205	0.917007	0.967443	1.15627	0.0853201	0.0967388	0.881963	0.377797	NA	15.9187	3.29991	6.59744	7.09314	7.20342	6.28704	7.10782	4.14851	11.6521	4.09843	8.0218	8.83942	13.0277	5.60797	8.52511	3.77861	3.01872	3.66548	4.90225	4.13455	7.12021	8.81158	6.3464	6.83227	188.998	194.021	203.797	235.671	203.408	198.213	159.845	218.075	171.231	225.929	211.204	185.895	214.873	240.793	186.026	196.133	195.939	208.353	195.848	198.538	211.532	170.284	215.974	2.83961	0.968594	0.985545	0.873184	1.03125	0.969817	0.806397	2.82915	0	1.29635	1.85704	2.02007	1.16505	0	0	0.924733	0.937631	0	0.916896	1.78492	2.0011	0	3.54307	0
ENSMUSG00000030284	Creld1	18.6353	0.176877	0.144144	1.22709	0.21979	0.448782	125.764	0.152198	0.0756253	2.01253	0.0441644	0.285757	58.1708	-0.0280566	0.0928024	-0.302326	0.762403	0.918212	16.9799	10.7247	25.2902	19.7032	19.2091	14.6698	20.6773	23.5082	15.8892	32.7874	17.5021	30.938	16.936	26.9182	18.7552	18.893	23.1435	14.6619	23.5308	8.26911	11.1889	6.29399	19.6738	11.1024	112.303	120.948	163.552	105.192	157.836	131.141	147.549	136.596	152.415	136.813	113.522	141.755	158.697	100.978	106.754	99.9403	126.47	106.106	94.6445	116.906	111.697	139.323	111.439	57.7387	42.6181	62.0893	82.0793	54.656	50.4305	52.4158	44.3234	56.4772	53.1505	75.21	58.582	41.9417	61.0926	53.0099	70.2797	58.1331	67.6048	49.5124	64.2571	59.0324	63.5779	63.7753	54.1123
ENSMUSG00000030286	Emc3	176.51	-0.0505287	0.0637051	-0.793166	0.427681	0.658195	354.653	-0.0606597	0.048363	-1.25426	0.209748	0.519405	391.175	-0.00115023	0.0543962	-0.0211455	0.98313	0.995347	159.187	174.071	169.884	181.269	177.684	165.559	173.818	219.871	153.595	180.331	182.314	134.801	171.965	189.549	214.833	154.923	163.011	192.804	187.266	165.382	173.937	185.043	178.968	186.179	346.497	368.724	400.745	346.931	354.574	360.388	324.419	294.761	328.35	335.128	346.726	385.371	356.717	350.647	313.919	362.284	349.128	394.52	381.389	390.022	381.549	370.618	313.606	408.904	395.186	451.38	460.168	372.28	365.621	340.3	360.245	360.661	364.276	378.836	434.315	439.222	389.465	386.344	406.883	333.797	428.781	407.102	406.069	402.221	350.856	390.919	354.382
ENSMUSG00000030287	Itpr2	104.994	-0.527734	0.0878687	-6.00594	1.90226e-09	2.90708e-07	120.42	0.0158008	0.0704138	0.2244	0.822446	0.930453	429.538	0.0631982	0.0779821	0.81042	0.417699	0.736673	83.8383	93.2226	84.6671	77.2365	82.4392	88.0186	92.4016	93.3414	73.0901	65.5749	91.1569	79.5548	139.396	133.47	134.697	102.022	132.824	171.544	142.165	132.306	130.198	89.3746	92.0228	115.295	132.162	129.347	135.294	109.238	131.159	116.125	127.687	116.227	118.545	119.24	97.6817	87.43	116.565	146.473	118.38	96.1926	134.485	136.973	136.813	117.914	131.466	115.647	98.6182	363.47	471.705	399.146	477.632	346.499	466.482	542.705	513.962	309.138	404.463	558.04	423.204	386.795	376.374	339.623	429.076	446.312	441.747	477.703	449.799	380.208	483.899	425.169	395.762
ENSMUSG00000030291	Med21	73.2138	-0.0311582	0.0864995	-0.360213	0.718688	0.866283	126.37	-0.00825895	0.0724013	-0.114072	0.909181	0.964912	161.657	-0.110144	0.0821476	-1.34081	0.179983	0.512034	77.4709	61.0484	70.3727	58.3214	76.0361	82.7794	56.8625	72.5989	100.631	65.5749	69.2792	77.3449	69.0466	79.6332	65.6433	73.6828	85.5304	67.4448	80.3969	81.3129	73.2365	84.3394	67.9065	60.6364	102.716	110.029	108.749	127.444	107.817	125.135	171.195	131.804	137.361	120.495	143.442	143.453	136.227	137.596	154.317	108.685	130.923	135.043	101.204	113.882	119.605	122.022	117.356	154.285	191.782	184.297	117.88	173.249	170.688	108.057	129.198	204.11	163.341	120.707	142.415	167.767	159.277	178.796	183.097	180.963	165.771	164.124	153.503	175.096	167.186	183.059	141.116
ENSMUSG00000030292	Smco2	0.0524499	-0.0026492	0.0367704	-0.0720471	0.942564	NA	0	NA	NA	NA	NA	NA	0.11497	0.00704793	0.0275273	0.256035	0.797924	NA	0	0	0	0	0	0	0	0	0	0	0	0	0	0	0	0	0	0	0	0	0	1.2588	0	0	0	0	0	0	0	0	0	0	0	0	0	0	0	0	0	0	0	0	0	0	0	0	0	0	0	0	0.873184	0	0	0	1.8861	0	0	0	0	0	0	0	0	0	0	0	0	0	0	0	0
ENSMUSG00000030298	Sec13	149.795	-0.0237476	0.0950589	-0.24982	0.802727	0.909074	89.3848	-0.0880454	0.0921584	-0.95537	0.339391	0.637491	96.2889	-0.076464	0.0884384	-0.864601	0.387258	0.713628	120.982	180.67	150.642	167.871	114.454	167.654	127.941	132.752	111.224	172.134	183.772	152.48	131.579	170.482	166.24	171.927	147.917	133.423	125.498	162.626	127.147	211.478	107.889	156.288	62.3146	75.5925	65.9345	116.318	68.9141	83.0894	79.4495	76.6857	75.2665	115.475	120.562	89.9765	36.5144	79.8943	108.868	96.1926	77.485	119.61	104.015	87.6794	108.731	104.72	102.563	88.9744	117.2	107.424	78.5866	95.9059	92.1326	73.3822	86.7606	125.835	114.079	56.6396	84.8429	117.67	96.0026	96.1367	98.0217	91.8878	102.796	77.0192	98.1705	92.0505	107.141	105.111	107.164
ENSMUSG00000030301	Ccdc91	64.3349	-0.0238076	0.0920112	-0.258746	0.795831	0.90596	140.348	-0.1454	0.0693791	-2.09573	0.0361057	0.263296	69.2091	0.0127499	0.0770799	0.165411	0.86862	0.954906	74.2871	58.5735	64.8748	75.6602	80.038	63.9183	57.5087	71.9074	59.3195	36.8859	58.3404	57.4562	52.1106	56.0797	81.841	60.4577	72.4493	78.4412	56.8661	49.6146	67.1334	65.4575	62.8294	81.9872	115.042	125.988	109.605	145.65	141.163	139.15	116.337	173.741	111.018	119.24	154.003	128.174	143.249	173.104	153.26	144.913	118.454	150.477	152.743	148.148	168.04	134.77	161.734	77.616	58.1157	71.9448	75.0939	63.9372	65.9475	62.0926	61.2983	88.1836	70.0031	70.5674	69.6924	73.3979	55.6379	68.284	61.9571	74.0728	72.2353	65.0996	70.5043	70.0384	75.3516	72.0425	67.9056
ENSMUSG00000030302	Atp2b2	8.59344	-0.13867	0.158814	-0.873157	0.382578	0.618614	729.987	-0.138937	0.0610443	-2.27601	0.0228455	0.218617	3.42137	0.337189	0.109779	3.07153	0.00212965	0.0471515	9.5512	5.77485	8.2468	4.72876	11.2053	4.19136	9.04631	11.0627	10.5928	8.19686	5.83404	6.62957	15.6332	10.0943	5.11506	12.2805	12.0749	11.7295	5.8827	8.26911	9.15456	5.03519	10.7889	5.1242	710.112	669.414	637.937	739.378	670.245	691.744	725.45	644.639	594.605	837.192	660.891	654.452	633.384	656.909	699.712	888.22	829.178	854.632	927.703	830.435	823.394	679.314	730.761	0.946536	0.968594	1.97109	6.11229	5.15623	6.78872	5.64478	14.1458	2.97248	11.6672	5.57111	1.01003	6.99028	0	1.79695	0	1.87526	0	0	0.892459	1.00055	1.17737	1.18102	4.2441
ENSMUSG00000030303	Far2	82.5624	-0.341835	0.128703	-2.656	0.0079074	0.049935	187.285	-0.154583	0.0696831	-2.21837	0.0265295	0.232396	0.375792	0.0120526	0.0659066	0.182873	0.854897	NA	76.4096	71.7731	33.537	68.5671	77.6369	80.6837	58.801	74.6731	62.4974	81.9686	75.8425	90.6041	115.946	108.795	91.2186	74.6275	42.2621	65.2455	129.419	115.768	141.387	83.0806	71.0797	89.6735	186.944	156.225	157.558	199.258	206.742	160.172	145.657	202.498	190.048	150.619	166.323	187.593	266.836	188.639	168.058	231.112	223.549	205.459	170.547	179.39	213.509	169.373	181.457	0	0.968594	0	0	0	0	0	0.94305	0.990827	1.29635	0.928519	0	0	0	0	0	0.937631	0	0	0.892459	1.00055	0	0	1.06103
ENSMUSG00000030304	Ergic2	386.449	-0.123877	0.0457454	-2.70797	0.0067696	0.0448071	665.213	-0.0789109	0.0418312	-1.88641	0.0592398	0.320174	760.597	-0.00216648	0.0461801	-0.0469137	0.962582	0.988977	365.068	376.19	437.08	365.691	360.971	374.079	352.806	371.291	350.621	282.792	380.671	393.354	389.527	422.841	414.32	392.975	396.459	438.391	394.141	363.841	444.505	395.262	398.554	413.352	623.831	623.218	601.117	627.106	633.565	640.689	601.546	696.163	644.469	722.973	692.572	648.51	594.06	711.281	607.756	715.823	674.209	734.057	728.106	747.795	685.997	654.727	690.327	781.839	794.247	791.393	688.943	840.465	799.129	703.179	734.636	822.387	760.96	655.534	749.445	798.057	871.66	853.55	785.098	717.288	740.875	670.251	738.956	744.408	758.226	701.529	752.267
ENSMUSG00000030306	Tmtc1	12.919	0.0661965	0.151133	0.438002	0.661385	0.830932	60.2839	-0.16665	0.09486	-1.75679	0.0789528	0.357521	32.1187	-0.121746	0.110835	-1.09844	0.27201	0.613723	12.7349	15.6746	10.4459	17.3388	16.0076	17.8133	7.75398	14.5198	16.9484	8.19686	14.5851	4.41971	9.11936	17.9455	20.4603	9.44651	15.0936	8.06405	8.82406	19.2946	12.2061	12.588	14.5967	5.97824	58.8907	47.0353	30.8265	49.5616	48.9068	50.0539	59.5872	51.5232	48.9232	82.8406	72.1612	50.0813	33.7056	57.7014	49.6774	84.9493	65.9068	90.672	98.3928	51.3983	80.0659	54.6365	69.0327	20.8238	35.838	29.5663	21.8296	27.8436	30.0643	33.0623	38.6651	32.6973	35.0016	30.6411	29.291	30.2912	18.546	29.6496	35.1399	52.5073	32.4133	39.4265	26.7738	35.0192	43.5626	37.7928	24.4036
ENSMUSG00000030307	Slc6a11	0.603491	0.0144365	0.109914	0.131343	0.895504	NA	1246.48	-0.180294	0.0602994	-2.98999	0.00278987	0.0967199	0.118028	-0.00449037	0.0332154	-0.135189	0.892462	NA	0	0.824979	0	0	1.60076	1.04784	0	2.07425	0	0	1.45851	0	0	0	1.70502	0.944651	0	0	1.9609	1.37818	0	0	0.63464	0.854034	1134.67	1107.01	1149.14	1383.68	1213.78	1102.19	1100	942.995	1042.44	1350.55	1189.78	1157.81	1228.85	1316.04	1277.87	1379.18	1429.46	1520.2	1540.55	1397.83	1488.63	1124.6	1091.7	0	0	0	0.873184	0	0	0	0	0	0	0	0	0	0	0.898474	0	0	0	0	0	0	0	0	1.06103
ENSMUSG00000030309	Caprin2	20.2744	-0.324196	0.136899	-2.36814	0.0178778	0.0878181	24.7656	0.100393	0.0930423	1.07901	0.280585	0.584862	13.0264	-0.0813156	0.126901	-0.640781	0.521665	0.806188	23.3474	16.4996	25.2902	12.61	13.6065	22.0046	15.508	22.8168	13.7706	16.3937	14.5851	11.0493	19.5415	15.7023	22.1653	22.6716	37.2309	28.5907	15.6872	23.4291	28.4809	17.6232	29.1934	18.7887	24.6519	23.5177	30.8265	17.1948	27.7879	28.0302	28.3748	22.7661	28.2249	31.379	26.4005	27.1627	23.8748	24.4122	21.1393	16.2403	24.9377	20.2565	29.0493	15.1171	18.7809	31.8713	27.6131	13.2515	10.6545	13.7976	12.2246	13.4062	17.4567	15.3216	10.3736	3.96331	11.6672	14.8563	13.1304	8.15532	15.2731	17.071	14.7957	14.0645	12.0392	15.5872	13.3869	15.0082	8.24158	12.9913	15.9154
ENSMUSG00000030310	Slc6a1	0.141861	-0.0237708	0.0606746	-0.391776	0.695224	NA	545.88	-0.0122697	0.0453255	-0.270703	0.78662	0.913813	1.42078	0.270149	0.0982874	2.74856	0.00598569	NA	0	0	0.549787	0	0	0	0	0	0	0	0	0	0	0	0.852511	0	0	0.733096	0	0	0	0	1.26928	0	571.788	534.187	564.296	417.734	564.651	529.57	612.896	509.241	561.676	569.843	539.449	516.092	532.267	550.383	499.945	557.167	564.661	556.572	562.244	533.131	564.415	593.717	549.303	1.89307	3.87438	3.94218	1.74637	2.06249	0.969817	0.806397	2.82915	0	1.29635	7.42815	0	0	1.09094	0.898474	0.924733	0	0	0.916896	0	0	1.17737	1.18102	1.06103
ENSMUSG00000030313	Dennd5b	131.288	-0.345123	0.0979234	-3.52442	0.000424416	0.00564547	256.006	0.0338084	0.0493383	0.685237	0.493194	0.746875	55.6985	-0.0044054	0.104427	-0.0421863	0.96635	0.990537	123.104	117.972	129.75	98.5159	90.443	143.554	122.125	94.7242	84.7422	106.559	133.454	119.332	170.662	163.753	138.107	99.1884	124.774	140.754	177.462	186.055	202.417	122.103	135.813	125.543	251.313	201.58	266.307	268.037	261.207	268.289	270.507	292.364	242.734	281.156	254.324	249.558	269.644	266.314	243.102	241.106	243.143	248.866	238.954	252.96	265.898	262.255	248.518	43.5407	67.8016	44.3495	58.5034	52.5935	51.4003	63.7054	59.4122	61.4313	46.6688	71.4959	46.4616	72.2329	37.0919	45.8222	59.1829	54.3826	60.1961	68.7672	74.9666	60.0329	57.6911	25.9825	53.0513
ENSMUSG00000030314	Atg7	41.7143	0.0931909	0.102301	0.910945	0.362324	0.601135	89.1012	0.0777201	0.077284	1.00564	0.314588	0.616993	97.4177	-0.101491	0.0700548	-1.44874	0.14741	0.469623	47.756	32.1742	37.3855	37.8301	45.6217	60.7747	49.1086	40.1022	41.3118	36.8859	49.5893	35.3577	37.7802	38.1342	35.8054	43.454	37.2309	41.7864	37.2571	42.7237	42.7213	59.1635	36.1745	35.0154	106.825	101.63	102.755	97.1003	85.5869	78.084	96.4744	67.1	100.669	95.3922	80.0814	98.4649	103.925	63.2497	106.754	77.4537	92.6257	77.1676	65.5952	75.5857	82.0428	101.078	93.6873	95.6002	87.1735	88.699	96.9235	79.4059	88.2533	99.1869	99.9633	101.064	75.1886	106.78	106.054	86.2134	90.5479	105.121	96.1722	120.017	97.2398	121.03	99.9554	104.057	91.8348	103.93	97.6143
ENSMUSG00000030315	Vgll4	136.403	-0.028655	0.0768605	-0.372819	0.709283	0.860411	253.07	0.00657027	0.0636694	0.103194	0.917809	0.967466	151.306	0.224032	0.0728029	3.07724	0.0020893	0.0468534	152.819	124.572	124.252	108.762	136.065	116.31	175.111	127.221	162.069	159.839	114.493	128.172	142.002	160.388	140.664	131.307	122.761	139.288	140.204	118.524	147.49	114.551	153.583	133.229	275.28	249.455	214.073	240.728	227.861	244.263	263.886	295.959	281.309	249.777	243.764	253.802	344.078	247.45	310.748	248.602	252.049	211.246	227.709	242.882	220.428	238.579	236.684	165.644	159.818	148.817	206.945	148.499	145.473	177.407	172.578	155.56	152.97	182.918	150.495	121.165	147.277	115.903	119.291	164.085	140.766	127.448	179.384	125.069	149.526	120.465	153.849
ENSMUSG00000030316	1941-01-01	128.301	0.0961944	0.0783559	1.22766	0.219574	0.44851	176.992	0.107784	0.0644599	1.67211	0.0945021	0.380612	53.1273	0.152636	0.0897186	1.70128	0.0888913	0.371823	161.309	142.721	138.546	137.922	161.677	122.597	138.279	132.061	100.631	110.658	127.62	110.493	100.313	113.281	123.614	145.476	154.961	120.961	146.087	111.633	117.992	113.292	107.889	139.208	186.944	179.742	215.786	211.395	203.408	181.195	185.382	144.984	187.225	153.13	178.643	158.732	220.491	158.679	177.57	154.907	154.079	197.742	155.554	147.14	159.143	190.317	168.637	64.3645	61.99	65.046	65.4888	62.906	55.2796	54.0286	48.0956	43.5964	40.187	59.4252	56.5619	38.4465	43.6376	63.7916	49.0109	60.946	46.3047	57.7644	54.44	44.0241	47.0948	44.8789	47.7461
ENSMUSG00000030317	Timp4	1.431	0.0585302	0.141099	0.414815	0.678277	NA	137.222	-0.141753	0.0798017	-1.77632	0.07568	0.350323	7.97702	-0.116035	0.134592	-0.862122	0.38862	0.714457	3.18373	2.47494	0	2.36438	1.60076	1.04784	3.87699	2.76567	0	0	0.729255	0	2.60553	0	0.852511	0.944651	3.01872	2.19929	3.9218	0	0	0	1.90392	0.854034	148.596	122.628	154.989	129.467	146.72	134.144	140.928	56.3161	136.421	124.261	114.402	138.36	134.822	138.705	157.488	132.421	136.267	175.556	157.428	158.226	162.109	137.502	118.342	4.73268	4.84297	8.8699	6.98548	7.21872	10.668	8.87037	4.71525	9.90827	7.77813	4.64259	10.1003	6.99028	4.36376	6.28932	12.9463	11.2516	9.26093	5.50137	14.2793	12.0066	3.53211	8.26717	7.42718
ENSMUSG00000030319	Cand2	37.4314	0.320377	0.117556	2.72531	0.00642414	0.0432389	96.3171	0.102951	0.0672814	1.53015	0.125979	0.427888	49.2203	-0.0408391	0.108567	-0.376164	0.706795	0.896008	42.4498	34.6491	47.2816	46.4995	53.6255	32.4831	52.3394	52.5477	46.6082	28.689	40.8383	22.0986	40.3858	35.891	33.2479	42.5093	33.2059	29.3238	23.5308	28.9419	22.3778	26.4347	48.2326	34.1614	97.9229	109.189	107.893	95.0774	98.9251	113.122	78.5037	95.8572	111.018	105.434	91.5216	91.6742	94.0947	106.526	73.9877	93.694	84.6101	90.672	87.1479	113.882	86.9852	92.8821	94.6734	48.2733	33.9008	44.3495	50.6447	58.781	46.5512	62.899	38.6651	35.6698	37.5943	51.997	68.6823	51.262	85.0932	52.1115	52.7098	35.63	40.7481	47.6786	41.9456	39.0214	45.9174	60.2323	50.9292
ENSMUSG00000030321	Efcab12	0.981981	-0.114765	0.113158	-1.0142	0.310487	NA	13.238	0.107854	0.0956988	1.12702	0.259734	0.564205	0.794091	-0.122911	0.0851844	-1.44288	0.149056	NA	1.06124	0	0	2.36438	0	0	0	1.38284	2.11855	0	0.729255	0	3.9083	2.24319	0.852511	0	4.02496	1.46619	0	0	0	0	0	3.41614	10.9564	16.7983	15.4133	7.08023	17.7843	5.00539	12.2958	26.3607	21.6391	13.8068	13.2002	8.48835	9.83079	18.8639	9.5127	13.7418	21.3752	8.68136	11.2449	5.03905	11.8616	13.6591	11.8342	0	0	0.985545	0	1.03125	0.969817	0	0	0.990827	1.29635	0.928519	0	0	2.18188	1.79695	0.924733	0	0.926093	1.83379	0.892459	1.00055	1.17737	0	2.12205
ENSMUSG00000030322	Mbd4	42.1827	0.169164	0.122306	1.38313	0.166627	0.378869	90.1665	0.123798	0.0705575	1.75457	0.0793336	0.358003	30.432	0.031539	0.102753	0.30694	0.758889	0.916713	47.756	44.5489	52.7795	33.1013	48.8232	58.6791	40.7084	53.2392	41.3118	28.689	39.3798	50.8267	49.5051	50.4717	50.2981	30.2288	22.1373	45.4519	47.0616	26.1855	48.8243	27.6935	50.7712	23.9129	104.086	90.711	99.3298	77.8825	111.152	104.112	81.3412	104.245	85.6156	97.9026	87.1215	78.0928	109.543	73.2365	72.9307	79.9523	87.2819	74.2739	80.5884	94.7341	86.9852	90.1502	102.563	30.2892	33.9008	27.5953	36.6737	36.0936	24.2454	25.8047	33.9498	24.7707	35.0016	34.3552	27.2709	33.7863	27.2735	27.8527	26.8173	31.8794	31.4872	31.1744	28.5587	21.0115	30.6116	30.7066	39.2579
ENSMUSG00000030323	Ift122	35.8631	0.0548108	0.105766	0.518229	0.604299	0.792655	247.558	0.060311	0.0551826	1.09293	0.274422	0.579286	57.3739	0.00674191	0.093497	0.0721083	0.942516	0.982912	29.7149	40.424	36.2859	37.8301	43.2205	33.5309	33.6006	40.1022	40.2525	32.7874	40.109	30.938	41.6885	38.1342	44.3305	38.7307	42.2621	35.1886	36.2767	24.8073	25.4293	22.6583	42.5209	29.8912	250.628	277.173	257.744	221.51	281.214	225.242	279.965	263.607	269.078	217.143	240.244	247.86	290.71	248.56	230.419	242.355	230.674	202.565	247.388	229.781	239.209	275.914	224.849	53.9526	49.3983	55.1905	57.6302	61.8748	59.1588	63.7054	57.5261	57.468	55.7432	63.1393	56.5619	48.9319	49.0922	41.3298	51.7851	46.8815	70.3831	83.4375	74.0741	55.0302	67.11	41.3359	56.2343
ENSMUSG00000030324	Rho	0.122184	0.00664698	0.0523322	0.127015	0.898929	NA	0.902793	0.0452474	0.0447457	1.01121	0.311915	NA	23.7934	-0.196115	0.119928	-1.63528	0.101991	0.395609	0	0.824979	0	0	0	0	0	0	0	0	0.729255	0	0	0	0	0	0	0	0	1.37818	0	0	0	0	2.7391	0.839917	1.71258	0	2.22304	0	0.945828	1.19821	1.88166	1.25516	0	0	1.4044	0	0	0	3.56253	0	0	2.01562	0	0	0.986182	28.3961	21.3091	22.6675	24.4492	16.4999	29.0945	12.096	20.7471	15.8532	14.2599	28.7841	23.2308	34.9514	28.3644	18.8679	23.1183	19.6902	29.635	33.0082	16.0643	22.0121	37.6758	24.8015	25.4646
ENSMUSG00000030325	Klrb1c	0.667639	-0.126721	0.1067	-1.18764	0.234975	NA	0.454413	-0.0159366	0.0355843	-0.447854	0.654258	NA	0.214549	-0.00991149	0.0488799	-0.202772	0.839313	NA	2.12249	0.824979	0	0.788127	0	0	0	0	0	0	0.729255	0	3.9083	0	0	0.944651	1.00624	0	2.94135	0	0	0	1.90392	0.854034	0	0	0.856292	0	0	0	0	0	0.940831	2.51032	0	0.848835	1.4044	0	1.05697	0	0	0	0.937074	0	0	0.910608	0.986182	0	0.968594	0	0	0	0	0	0	0	1.29635	0	0	0	0	0.898474	0.924733	0	0	0	0	0	0	0	1.06103
ENSMUSG00000030327	Necap1	135.274	0.000356997	0.0686576	0.00519968	0.995851	0.998275	712.673	0.0302241	0.0411434	0.734604	0.462581	0.729054	335.793	-0.0801026	0.0697452	-1.1485	0.250761	0.593203	134.778	122.097	138.546	135.558	155.274	125.741	127.295	145.889	124.995	131.15	129.807	152.48	106.827	117.767	134.697	135.085	159.992	158.349	138.244	162.626	128.164	139.726	114.235	127.251	760.786	776.083	702.159	663.519	736.936	665.716	778.416	667.405	800.647	695.359	676.732	713.87	681.133	704.623	795.896	703.33	659.958	672.323	652.204	746.787	727.512	726.665	683.424	338.86	373.877	344.941	267.194	340.311	342.345	257.241	274.428	324.991	353.905	285.984	408.054	394.951	412.375	378.257	351.399	320.67	319.502	343.836	316.823	381.209	286.101	322.42	319.369
ENSMUSG00000030329	Pianp	6.96687	-0.0383216	0.163946	-0.233745	0.815183	0.916239	466.242	-0.217672	0.0532473	-4.08795	4.35202e-05	0.0133296	34.157	-0.051243	0.114023	-0.449409	0.653137	0.874263	9.5512	5.77485	4.94808	7.09314	7.20342	6.28704	9.04631	4.14851	6.35566	16.3937	3.64627	6.62957	6.51383	4.48637	5.96757	11.3358	4.02496	5.86476	6.86315	6.89092	6.10304	1.2588	11.4235	9.39437	355.399	394.761	413.589	482.467	379.028	444.478	384.006	446.934	446.895	479.471	472.568	474.499	431.15	500.449	454.496	505.948	507.66	546.926	546.314	547.241	546.623	461.678	500.98	19.8773	23.2463	33.5085	45.4056	28.8749	29.0945	31.4495	34.8929	29.7248	46.6688	51.0685	28.281	25.631	24.0007	43.1267	33.2904	42.1934	34.2655	30.2576	49.9777	36.0197	37.6758	28.3446	32.8918
ENSMUSG00000030330	Ing4	5.12103	-0.185248	0.167151	-1.10826	0.267748	0.503216	9.69269	0.194517	0.0941721	2.06555	0.0388712	NA	6.85834	0.0965484	0.127468	0.757431	0.448792	0.757946	4.24498	3.29991	9.34637	0.788127	1.60076	5.2392	5.16932	3.45709	2.11855	4.09843	8.75106	4.41971	6.51383	5.60797	5.96757	5.66791	6.03744	8.79715	3.9218	11.0255	4.06869	0	5.07712	7.6863	14.3803	15.1185	14.557	13.149	10.0037	10.0108	10.4041	5.99107	15.9941	11.2964	5.28009	3.39534	8.42639	4.43857	9.5127	8.74478	11.5782	4.82298	6.55952	5.03905	4.94234	15.4803	13.8065	0.946536	1.93719	0.985545	10.4782	8.24997	15.5171	9.67677	11.3166	3.96331	7.77813	17.6419	2.02007	5.82523	7.63657	5.39084	3.69893	9.37631	6.48265	2.75069	11.602	8.00439	3.53211	2.36205	7.42718
ENSMUSG00000030335	Mrpl51	301.069	0.106496	0.0479865	2.21929	0.0264672	0.113585	369.702	0.0365978	0.0448813	0.815436	0.414823	0.699015	199.834	-0.0725756	0.0601346	-1.20689	0.227476	0.567321	317.312	319.267	305.132	316.827	328.156	279.773	341.821	322.892	336.85	278.693	294.619	302.75	239.709	261.331	306.904	294.731	314.953	299.836	300.018	267.368	300.066	285.747	293.204	317.701	364.985	379.642	399.888	398.516	419.042	415.447	337.661	355.87	377.273	325.087	348.486	376.883	369.357	366.182	363.597	368.53	338.44	409.953	350.466	356.765	372.652	364.243	344.177	194.986	196.625	217.805	220.916	178.406	183.295	175.795	182.952	184.294	177.601	209.845	207.057	213.203	217.097	191.375	222.861	186.589	177.81	193.465	190.986	196.108	268.44	198.412	210.083
ENSMUSG00000030336	Cd27	0.694219	-0.00478544	0.115336	-0.0414913	0.966904	NA	0.37926	-0.0348241	0.0323209	-1.07745	0.28128	NA	7.92575	-0.242928	0.134783	-1.80236	0.0714894	0.338308	0	1.64996	1.64936	0	0.80038	0	1.29233	0	1.05928	0	0.729255	0	0	0	1.70502	1.8893	0	0	0	2.75637	1.01717	1.2588	0	0.854034	0	0	1.71258	0	0	0	0	0	0	0	0	0.848835	1.4044	0	0	0	0	0.964596	1.87415	1.00781	0	0.910608	0	13.2515	7.74875	2.95663	3.49274	11.3437	6.78872	2.41919	4.71525	6.93579	9.07448	2.78556	8.08027	11.6505	8.72751	11.6802	7.39787	11.2516	5.55656	12.8365	10.7095	15.0082	2.35474	7.08615	6.36615
ENSMUSG00000030337	Vamp1	7.5258	-0.063061	0.164231	-0.383978	0.700995	0.855948	90.3173	-0.075731	0.0935215	-0.809771	0.418072	0.701732	12.0213	0.0615802	0.132021	0.466441	0.6409	0.867383	2.12249	6.59983	13.7447	4.72876	3.20152	6.28704	9.04631	11.0627	5.29639	4.09843	5.10478	15.469	7.8166	5.60797	7.67259	13.2251	7.04368	10.9964	9.80451	5.51274	7.12021	6.29399	5.07712	7.6863	95.1838	74.7526	106.18	74.8482	107.817	98.1056	86.0703	27.5589	86.5565	102.923	90.6416	69.6045	66.0067	93.21	77.1586	111.184	114.001	125.397	111.512	103.804	105.766	81.9548	67.0603	13.2515	6.78016	13.7976	16.5905	11.3437	23.2756	12.9024	15.0888	3.96331	9.07448	12.9993	10.1003	12.8155	16.3641	16.1725	11.0968	14.0645	10.187	6.41827	14.2793	12.0066	8.24158	7.08615	10.6103
ENSMUSG00000030339	Ltbr	461.969	0.135658	0.067139	2.02056	0.0433258	0.157981	147.511	-0.0476257	0.0628928	-0.757253	0.448898	0.721078	452.219	0.16223	0.0500143	3.24368	0.00117997	0.0335827	477.56	485.912	465.119	495.732	516.245	474.672	522.748	562.814	465.023	393.449	468.911	477.329	329.6	436.3	462.061	475.16	318.978	444.256	476.499	413.455	500.449	414.144	472.807	538.041	160.238	150.345	131.869	150.708	150.055	157.169	146.603	98.2536	151.474	153.13	139.042	133.267	160.101	139.815	163.83	117.43	140.72	151.442	167.736	158.226	164.086	160.267	146.941	508.29	489.14	471.09	518.672	458.904	398.595	537.867	461.152	392.368	486.133	519.97	501.987	440.387	417.83	452.831	453.119	430.373	428.781	450.196	430.165	429.235	373.226	383.833	419.105
ENSMUSG00000030340	Scnn1a	45.5004	-0.52281	0.119791	-4.36436	1.27493e-05	0.000354967	2.86673	-0.0831471	0.0723721	-1.14888	0.250604	NA	38.9056	0.214248	0.10281	2.08392	0.0371674	0.240521	40.3273	36.2991	36.2859	33.1013	41.6198	34.5787	23.262	39.4108	23.3041	40.9843	36.4627	48.6168	61.23	48.2285	42.6255	34.0075	72.4493	65.2455	64.7097	59.2619	64.0819	69.2338	42.5209	34.1614	4.10865	1.67983	1.71258	1.01146	2.22304	0	4.72914	2.39643	0	1.25516	6.16011	4.24418	5.61759	3.32893	2.11393	1.24925	0.890632	5.78757	4.68537	3.02343	2.9654	1.82122	4.93091	36.9149	40.681	43.364	45.4056	38.1561	30.0643	49.1902	49.0386	31.7065	35.0016	44.5689	62.6221	40.7766	34.91	32.3451	30.5162	41.2558	27.7828	36.6758	35.6984	23.0126	40.0305	43.6979	40.319
ENSMUSG00000030341	Tnfrsf1a	251.638	-0.0918446	0.0564162	-1.62798	0.103528	0.280398	78.8512	0.0824978	0.0859905	0.959383	0.337366	0.635693	319.995	0.0591689	0.0541761	1.09216	0.274763	0.617263	226.045	260.693	251.252	252.989	268.928	213.759	255.881	260.664	236.219	209.02	237.008	234.245	237.103	244.507	223.358	247.499	296.841	291.772	287.272	270.124	228.864	250.501	267.818	286.955	96.5534	95.7505	85.6292	89.0086	80.0293	82.0883	79.4495	65.9018	72.444	79.0751	76.5613	78.9417	57.5803	96.539	99.3549	42.4746	59.6724	76.2031	104.952	91.7107	79.0774	55.5471	69.0327	361.577	302.201	356.767	348.401	321.749	282.217	357.234	325.352	341.835	273.531	305.483	340.382	307.572	297.826	292.902	329.205	330.046	331.541	296.157	265.06	334.183	372.049	299.98	306.636
ENSMUSG00000030342	Cd9	151.112	0.066748	0.0828309	0.805834	0.420338	0.652965	240.944	-0.107338	0.0724689	-1.48116	0.138564	0.44399	1900.32	-0.0959178	0.0787026	-1.21874	0.222944	0.561708	137.962	143.546	124.252	158.414	146.47	205.377	160.249	148.655	173.722	217.217	129.078	125.962	151.121	162.631	144.927	181.373	173.073	114.363	128.439	137.818	130.198	152.314	132.64	146.894	208.857	225.938	204.654	256.911	197.85	252.271	226.999	176.138	255.906	263.584	259.604	239.372	182.572	220.819	318.147	276.085	218.205	305.777	268.94	226.757	263.921	210.351	282.048	1750.15	2426.33	2111.04	1329.86	1952.15	1903.75	1699.08	1627.71	2137.21	1761.75	1281.36	1986.74	2365.04	1881.87	1840.07	1944.71	2006.53	1907.75	2121.7	1684.96	1640.9	2013.3	2352.6	1881.2
ENSMUSG00000030344	Akap3	0.18949	-0.0348022	0.0630173	-0.552263	0.580768	NA	2.11896	0.00305853	0.0686237	0.0445696	0.96445	NA	0.38069	0.00637416	0.0486917	0.130909	0.895848	NA	0	0	0.549787	0	0	0	0	0	0	0	0	0	0	0	0	0.944651	0	2.19929	0	0	0	0	0	0.854034	2.7391	1.67983	1.71258	1.01146	1.11152	3.00323	2.83748	2.39643	1.88166	1.25516	3.52006	2.54651	1.4044	4.43857	2.11393	2.49851	1.78126	0	1.87415	2.01562	4.94234	0	1.97236	0	0	0	3.49274	0	0	0	0	0	1.29635	0	0	1.16505	2.18188	0	0	0	0	0	0	1.00055	0	0	0
ENSMUSG00000030345	Dyrk4	0.356367	0.0198138	0.0821887	0.241077	0.809496	NA	0.648455	-0.0172346	0.0427719	-0.402943	0.68699	NA	0.33748	-0.0519838	0.0595315	-0.873216	0.382545	NA	0	1.64996	0	0	0	2.09568	0	0	1.05928	0	0	0	0	0	0	0	0	0.733096	0.980451	0	2.03435	0	0	0	1.36955	0.839917	0	0	0	0	0.945828	0	0.940831	1.25516	0.880015	0.848835	0	1.10964	0	0	0	0.964596	0.937074	2.01562	0	1.82122	0.986182	0	0	0	0.873184	0	0	0	0.94305	0	0	0	0	1.16505	0	0	0	0.937631	0.926093	0	0.892459	0	0	2.36205	0
ENSMUSG00000030346	Rad51ap1	21.0966	0.301643	0.128631	2.34503	0.0190254	0.0912624	15.3639	-0.0424104	0.0968895	-0.437719	0.66159	0.851765	2.98908	0.109396	0.124807	0.876522	0.380746	NA	19.1024	28.0493	28.0391	17.3388	20.8099	20.9568	23.9081	24.1996	26.4819	20.4922	24.7947	33.1478	13.0277	19.0671	15.3452	34.0075	21.131	19.0605	14.7068	12.4037	16.2748	16.3644	19.6738	17.9347	14.3803	15.1185	14.557	18.2063	11.1152	14.0151	13.2416	19.1714	15.9941	16.3171	12.3202	17.8255	18.2572	17.7543	16.9115	13.7418	9.79695	12.5397	14.0561	12.0937	18.7809	15.4803	21.696	3.78614	2.90578	5.91327	0.873184	2.06249	1.93963	3.22559	4.71525	3.96331	5.18542	3.71407	2.02007	3.49514	0	3.59389	1.84947	4.68815	0	0.916896	3.56984	2.0011	3.53211	3.54307	4.2441
ENSMUSG00000030347	D6Wsu163e	35.3476	0.128623	0.109387	1.17585	0.239653	0.471895	79.8468	-0.0819498	0.0707092	-1.15897	0.246469	0.551255	27.3186	-0.2044	0.114431	-1.78623	0.0740618	0.343897	44.5723	37.949	32.4374	51.2283	37.6179	27.2438	34.8929	38.028	28.6005	49.1812	37.192	24.3084	35.1747	45.9853	30.6904	30.2288	34.2122	30.79	29.4135	38.5892	27.4637	42.7991	27.2895	32.4533	80.1188	71.3929	71.0722	92.043	71.1371	82.0883	67.1538	65.9018	83.734	82.8406	80.9614	89.1277	77.2419	65.469	77.1586	86.1985	80.1569	90.672	82.4625	74.5779	83.0313	77.4017	104.535	20.8238	33.9008	28.5808	20.9564	24.7499	25.2152	29.8367	20.7471	25.7615	19.4453	17.6419	28.281	36.1164	24.0007	26.9542	39.7635	30.9418	25.0045	24.7562	14.2793	36.0197	38.8532	35.4307	27.5867
ENSMUSG00000030350	Prmt8	0.447116	-0.0380893	0.0976121	-0.390211	0.696381	NA	295.814	-0.161961	0.0772893	-2.09551	0.0361254	0.263296	0	NA	NA	NA	NA	NA	1.06124	0.824979	0	1.57625	0	0	0	0.691418	0	0	0	0	0	1.12159	0	2.83395	1.00624	0	0.980451	0	0	0	0.63464	0	255.421	295.651	291.139	378.287	311.225	286.308	215.649	212.084	249.32	240.991	280.725	262.29	262.622	279.63	306.52	396.014	318.846	404.166	282.059	389.015	305.437	255.881	324.454	0	0	0	0	0	0	0	0	0	0	0	0	0	0	0	0	0	0	0	0	0	0	0	0
ENSMUSG00000030351	Tspan11	4.20515	-0.122945	0.167103	-0.735743	0.461887	0.685973	23.1973	-0.0310353	0.0939495	-0.33034	0.741143	0.890242	0.220715	-0.0100213	0.0491404	-0.203932	0.838406	NA	2.12249	0.824979	4.39829	7.88127	3.20152	1.04784	3.87699	2.76567	3.17783	8.19686	5.10478	4.41971	10.4221	4.48637	5.11506	2.83395	3.01872	2.93238	5.8827	4.13455	4.06869	2.51759	5.07712	3.41614	22.5976	33.5967	18.8384	21.2407	21.1188	21.0226	21.754	20.3696	22.5799	15.0619	29.9205	22.9186	29.4924	29.9604	24.3102	23.7358	25.8283	19.2919	19.6786	27.2109	16.804	25.497	20.7098	0	0	0	0	0	0	0.806397	0	0	1.29635	0	0	0	1.09094	0	0	0	0.926093	0	0	0	1.17737	0	0
ENSMUSG00000030352	Tspan9	91.5532	0.195307	0.0852772	2.29026	0.0220063	0.100668	154.909	0.160038	0.0681058	2.34985	0.0187811	0.202096	723.532	-0.137507	0.051591	-2.66533	0.00769124	0.103887	94.4508	98.1725	85.7667	107.185	120.057	81.7315	122.125	109.244	88.9793	98.3623	89.6984	77.3449	87.2853	65.0524	80.136	109.58	88.5491	75.5088	85.2992	97.8511	75.2708	80.563	99.6385	79.4251	158.183	162.944	184.103	181.052	175.62	173.186	182.545	143.786	165.586	155.64	133.762	168.069	202.233	154.24	142.691	119.928	146.064	124.433	149.932	134.039	152.224	140.234	112.425	718.421	666.393	697.766	757.924	633.185	641.049	603.185	667.68	665.836	661.141	779.027	764.596	639.61	728.747	755.616	715.743	723.851	855.71	798.616	878.18	841.461	705.244	746.408	719.375
ENSMUSG00000030353	Tead4	5.26146	-0.474647	0.167041	-2.8415	0.00449026	0.0332932	2.55312	0.0176963	0.0703301	0.251618	0.801337	NA	273.991	-0.0240812	0.0575196	-0.418661	0.675464	0.883642	3.18373	0.824979	4.94808	5.51689	3.20152	4.19136	6.46165	4.14851	2.11855	0	5.83404	0	6.51383	4.48637	3.41004	8.50186	9.05616	7.33096	8.82406	0	8.13739	11.3292	11.4235	6.83227	2.05433	0	2.56888	7.08023	1.11152	4.00431	3.78331	1.19821	4.70416	2.51032	0.880015	5.09301	0	1.10964	4.22787	1.24925	2.6719	2.89379	1.87415	3.02343	2.9654	2.73183	0.986182	300.999	257.646	257.227	296.883	240.28	292.885	288.69	275.371	244.734	233.344	257.2	313.111	248.155	278.189	319.857	282.044	249.41	270.419	302.576	296.296	259.142	230.764	304.704	275.867
ENSMUSG00000030357	Fkbp4	545.429	0.278043	0.0649286	4.28229	1.84983e-05	0.000477347	1223.81	0.0859036	0.0492145	1.74549	0.080899	0.359907	203.915	0.150048	0.0899031	1.669	0.0951183	0.384954	532.745	508.187	609.163	584.002	617.894	524.968	708.843	589.779	619.677	668.044	616.95	632.019	462.482	462.097	520.031	563.957	367.278	433.259	457.87	452.045	502.484	521.142	559.753	575.619	1233.28	1276.67	1418.88	1357.38	1330.49	1417.53	1039.46	1203.01	1320.93	1144.71	1166.9	1297.87	1345.41	1232.81	1162.66	1033.13	1161.38	1191.28	1146.04	1222.47	1116.97	1248.44	1079.87	177.949	164.661	182.326	239.253	217.593	183.295	304.818	196.154	245.725	245.011	261.842	172.716	233.009	161.459	180.593	159.979	217.53	215.78	160.457	191.879	191.105	226.055	144.085	220.693
ENSMUSG00000030359	Pzp	31.5772	0.0323845	0.165093	0.196159	0.844486	0.930649	0.743387	-0.0696029	0.037236	-1.86924	0.0615897	NA	1.22733	0.306814	0.0982178	3.12382	0.00178523	NA	21.2249	4.94987	78.6195	6.30502	40.019	26.196	21.9696	26.2739	18.0077	106.559	12.3973	33.1478	341.325	26.9182	17.9027	56.6791	37.2309	18.3274	39.218	16.5382	51.8758	25.1759	33.0013	11.9565	0	0	0	0	1.11152	0	0.945828	0	0.940831	0	0	0	0	0	0	0	2.6719	0	2.81122	2.01562	0	3.64243	2.95854	0.946536	2.90578	0.985545	1.74637	2.06249	1.93963	4.83838	1.8861	2.97248	1.29635	2.78556	0	0	0	0.898474	0	0.937631	0	0	0.892459	0	0	2.36205	0
ENSMUSG00000030361	Klrb1a	0	NA	NA	NA	NA	NA	0	NA	NA	NA	NA	NA	0.0771178	-0.00462339	0.0250394	-0.184645	0.853507	NA	0	0	0	0	0	0	0	0	0	0	0	0	0	0	0	0	0	0	0	0	0	0	0	0	0	0	0	0	0	0	0	0	0	0	0	0	0	0	0	0	0	0	0	0	0	0	0	0	0	0	0	0	0	0	0	0	0	0	0	0	0	0	0.924733	0	0.926093	0	0	0	0	0	0
ENSMUSG00000030363	Clec2j	0	NA	NA	NA	NA	NA	0	NA	NA	NA	NA	NA	0	NA	NA	NA	NA	NA	0	0	0	0	0	0	0	0	0	0	0	0	0	0	0	0	0	0	0	0	0	0	0	0	0	0	0	0	0	0	0	0	0	0	0	0	0	0	0	0	0	0	0	0	0	0	0	0	0	0	0	0	0	0	0	0	0	0	0	0	0	0	0	0	0	0	0	0	0	0	0
ENSMUSG00000030364	Clec2h	1809.28	-0.53566	0.114002	-4.69869	2.61833e-06	9.90267e-05	0.0949737	-0.000352228	0.0146815	-0.0239913	0.98086	NA	187.934	0.475013	0.0910796	5.21536	1.83463e-07	7.17952e-05	1275.62	1503.11	1166.1	1370.55	1432.68	1383.15	1118.51	1554.31	1542.31	1741.83	1287.14	1761.25	2057.07	2163.55	1671.77	1605.91	3157.58	3386.17	2343.28	3032.01	2042.48	1932.25	1072.54	1821.65	0	0	0	0	0	0	0	1.19821	0	0	0	0	0	0	0	0	0	0	0	0	0	0	0.986182	163.751	287.672	254.271	220.916	175.312	226.937	229.017	179.18	262.569	224.269	237.701	214.127	168.932	138.549	167.116	166.452	113.453	137.062	185.213	92.8158	164.09	178.96	183.059	138.994
ENSMUSG00000030365	Clec2i	0.382295	-0.0335069	0.0921148	-0.363751	0.716044	NA	0.0545722	0.000745241	0.012551	0.0593769	0.952652	NA	0.216849	-0.00761636	0.0430225	-0.177032	0.859483	NA	0	0	0.549787	0	0.80038	0	1.9385	0	0	0	0	0	0	0	0	0	0	0.733096	0	1.37818	1.01717	0	1.90392	0.854034	0	0	0	0	0	0	0	0	0	1.25516	0	0	0	0	0	0	0	0	0	0	0	0	0	0	0.968594	0	0.873184	0	0	0	0	0	0	0	0	0	0	0	0	0	0	0	0	1.00055	0	2.36205	0
ENSMUSG00000030366	Ceacam12	0.0661304	-0.00600959	0.038097	-0.157744	0.874658	NA	0.25708	-0.00042767	0.0297147	-0.0143925	0.988517	NA	10880.9	0.120792	0.114685	1.05325	0.292228	0.634342	0	0	0	0	0	0	0	0	0	0	0	0	0	0	0	0	0	0.733096	0	0	0	0	0	0.854034	0	0.839917	0	0	0	0	0	0	0.940831	0	0.880015	0	1.4044	0	0	0	0	0	0.937074	0	0	0.910608	0	13317.8	10405.6	12929.4	10744.5	14830.3	10531.2	7800.28	11353.4	13882.5	12612.2	9505.24	9812.48	11247.4	14833.5	14556.2	14657	5282.61	9004.41	6486.12	5601.07	11417.3	8545.34	11875.2	9911.04
ENSMUSG00000030368	Ceacam11	0.206744	-0.0110495	0.0736358	-0.150057	0.88072	NA	0.337813	-0.0257887	0.0275415	-0.936356	0.34909	NA	22743.9	-0.0109593	0.0965948	-0.113457	0.909669	0.971239	0	0	0	0	0	0	0.646165	0	1.05928	0	0	0	0	0	0	0	0	0	0.980451	0	1.01717	1.2588	0	0	0	0	0	1.01146	0	0	0	0	0	0	0	0	2.8088	1.10964	0	0	0	1.92919	0	0	0	0.910608	0	25337.8	19107.5	21737.2	22343.9	27283.7	20560.1	15864.3	22151.3	26115.2	28075.1	21694.8	21436	24789.9	27024.7	27977.6	26522.3	12704	21983.6	15619.3	17041.5	28286.5	22926.9	25695.6	23576
ENSMUSG00000030373	Psg28	0.0423822	-0.0026492	0.0367704	-0.0720471	0.942564	NA	0.263974	-0.012732	0.0246384	-0.516754	0.605328	NA	5987.75	-0.0533911	0.0991798	-0.538326	0.590352	0.84311	0	0	0	0	0	0	0	0	0	0	0	0	0	0	0	0	0	0	0	0	1.01717	0	0	0	0	0	0	0	1.11152	0	0	0	0	0	0	0	1.4044	0	1.05697	2.49851	0	0	0	0	0	0	0	6494.18	6009.16	5995.07	4526.59	7009.38	6249.5	4082.79	5530.99	7399.5	6905.68	4000.99	6065.26	6998.43	7174.01	6959.58	7691.01	3607.07	5590.83	4907.22	4333.78	6822.74	6054.03	7481.79	5816.54
ENSMUSG00000030374	Strn4	95.9727	0.0881529	0.0756719	1.16494	0.244045	0.477359	433.999	-0.113224	0.0577788	-1.95961	0.050041	0.299858	89.7871	0.0679772	0.0747722	0.909124	0.363285	0.695949	100.818	89.9227	109.957	110.338	90.443	93.2578	112.433	100.256	104.868	81.9686	102.096	83.9745	72.9549	98.7002	109.974	80.2954	92.5741	83.5729	101.967	103.364	102.735	71.7514	98.3692	106.754	362.931	387.202	422.152	527.983	407.927	450.485	329.148	444.538	363.161	459.389	408.327	438.848	410.084	451.625	451.325	492.206	433.738	487.121	468.537	511.967	427.018	414.327	431.948	88.9744	87.1735	90.6701	93.4307	89.7184	103.77	93.5421	103.736	89.1745	94.6339	74.2815	96.9633	69.9028	79.6385	83.558	62.8819	87.1997	108.353	91.6896	94.6007	94.0516	97.7216	82.6717	96.5533
ENSMUSG00000030376	Slc8a2	12.171	0.14125	0.146614	0.963413	0.33534	0.574046	194.158	-0.0722803	0.0605777	-1.19318	0.232797	0.540368	0.764229	-0.0280058	0.0693354	-0.403917	0.686274	NA	10.6124	15.6746	14.8442	15.7625	16.808	10.4784	14.8618	15.2112	12.7113	4.09843	9.48031	11.0493	20.8443	8.97275	11.0826	9.44651	12.0749	10.9964	7.8436	9.64729	13.2233	10.0704	17.7699	8.54034	202.694	215.019	199.516	214.43	181.177	179.193	157.007	138.993	177.817	212.122	190.963	184.197	206.447	195.297	211.393	208.625	215.533	221.857	206.156	201.562	195.717	168.463	181.457	0	0.968594	0.985545	0	0	0.969817	0.806397	2.82915	0	1.29635	0	0	0	2.18188	0	0	0	0	0.916896	2.67738	0	4.70948	0	0
ENSMUSG00000030378	Sult2a8	0	NA	NA	NA	NA	NA	0	NA	NA	NA	NA	NA	0	NA	NA	NA	NA	NA	0	0	0	0	0	0	0	0	0	0	0	0	0	0	0	0	0	0	0	0	0	0	0	0	0	0	0	0	0	0	0	0	0	0	0	0	0	0	0	0	0	0	0	0	0	0	0	0	0	0	0	0	0	0	0	0	0	0	0	0	0	0	0	0	0	0	0	0	0	0	0
ENSMUSG00000030380	Mzf1	2.15695	0.0677519	0.159411	0.425012	0.670828	NA	22.7865	-0.0818311	0.0966448	-0.84672	0.397151	0.685606	1.44244	-0.0392383	0.102641	-0.382287	0.702249	NA	5.30622	1.64996	3.84851	0.788127	1.60076	3.14352	2.58466	2.07425	1.05928	4.09843	1.45851	0	2.60553	1.12159	0.852511	1.8893	3.01872	1.46619	3.9218	2.75637	1.01717	1.2588	2.53856	1.70807	24.6519	24.3576	29.9702	17.1948	27.7879	14.0151	17.9707	23.9643	16.935	17.5723	21.1204	16.9767	33.7056	26.6314	20.0824	29.9821	29.3909	10.6106	22.4898	18.1406	18.7809	28.2289	33.5302	0.946536	1.93719	0	3.49274	0	1.93963	0.806397	1.8861	1.98165	0	2.78556	0	0	2.18188	2.69542	0	1.87526	0	2.75069	2.67738	1.00055	1.17737	2.36205	2.12205
ENSMUSG00000030382	Slc27a5	2.17182	-0.129324	0.139527	-0.926871	0.353994	NA	1.03976	-0.0703569	0.0519797	-1.35355	0.175881	NA	0.0374364	-0.00233624	0.024048	-0.0971491	0.922608	NA	0	1.64996	2.74893	2.36438	0.80038	0	1.29233	1.38284	2.11855	8.19686	0	2.20986	10.4221	1.12159	0	1.8893	5.0312	0.733096	2.94135	0	4.06869	2.51759	0.63464	0	0.684776	0	0	1.01146	2.22304	0	0.945828	1.19821	0.940831	0	0.880015	1.69767	1.4044	0	0	2.49851	0.890632	0.964596	1.87415	1.00781	0.988468	2.73183	1.97236	0	0	0	0	0	0	0	0	0	0	0	0	0	0	0.898474	0	0	0	0	0	0	0	0	0
ENSMUSG00000030385	2900092C05Rik	0	NA	NA	NA	NA	NA	0	NA	NA	NA	NA	NA	0	NA	NA	NA	NA	NA	0	0	0	0	0	0	0	0	0	0	0	0	0	0	0	0	0	0	0	0	0	0	0	0	0	0	0	0	0	0	0	0	0	0	0	0	0	0	0	0	0	0	0	0	0	0	0	0	0	0	0	0	0	0	0	0	0	0	0	0	0	0	0	0	0	0	0	0	0	0	0
ENSMUSG00000030386	Zfp606	23.4607	0.0238846	0.126806	0.188355	0.850598	0.933938	205.541	0.000529145	0.0621036	0.00852037	0.993202	0.996766	21.4038	0.0221305	0.118386	0.186935	0.851712	0.949871	28.6536	25.5743	26.3898	24.4319	18.4087	18.8611	29.7236	24.1996	34.9562	24.5906	19.6899	6.62957	15.6332	20.1887	21.3128	29.2842	36.2246	26.3914	25.4917	19.2946	17.2919	22.6583	24.1163	23.0589	215.02	199.06	183.246	217.464	182.289	219.236	253.482	242.039	190.048	161.916	196.243	187.593	185.381	230.806	213.507	213.622	195.939	181.344	205.219	199.546	202.636	200.334	251.476	14.198	16.4661	29.5663	13.971	17.5312	23.2756	29.8367	24.5193	27.7432	22.038	14.8563	26.2609	18.6407	20.7278	18.8679	21.2689	23.4408	21.3001	28.4238	22.3115	23.0126	11.7737	22.4395	21.2205
ENSMUSG00000030393	Zik1	12.3985	0.12343	0.152023	0.811916	0.41684	0.649568	180.851	-0.0374038	0.0940515	-0.397695	0.690855	0.866279	3.32622	0.134332	0.126149	1.06487	0.286934	NA	8.48996	9.89974	12.6451	16.5507	13.6065	8.38272	14.8618	8.98843	18.0077	8.19686	12.3973	26.5183	9.11936	7.85116	11.0826	22.6716	12.0749	6.59786	9.80451	15.16	15.2576	10.0704	10.7889	8.54034	102.716	152.865	146.426	270.06	147.832	192.207	131.47	201.3	144.888	205.846	254.324	163.825	87.0727	154.24	195.539	198.631	208.408	244.043	176.17	224.742	213.509	139.323	204.14	7.57229	0	3.94218	3.49274	2.06249	3.87927	4.03199	2.82915	2.97248	6.48177	6.49963	2.02007	1.16505	3.27282	0.898474	1.84947	4.68815	3.70437	0.916896	5.35476	3.00165	4.70948	2.36205	2.12205
ENSMUSG00000030397	Mark4	59.5454	0.0539249	0.097557	0.552752	0.580433	0.775151	519.426	0.171087	0.0739536	2.31344	0.0206987	0.210001	97.6512	0.075957	0.0830018	0.915124	0.360126	0.69335	44.5723	56.0986	68.1735	53.5926	58.4278	53.4399	80.1245	58.0791	68.853	73.7718	53.9649	66.2957	53.4134	71.782	55.4132	54.7898	44.2746	67.4448	44.1203	55.1274	58.9961	47.8343	67.9065	72.5929	647.798	629.098	747.543	465.272	638.011	484.521	579.792	487.673	581.434	421.734	453.208	500.813	650.236	508.217	456.61	460.975	515.676	464.935	461.04	414.21	452.718	519.957	405.321	110.745	74.5818	103.482	131.851	81.4684	96.0119	112.089	99.9633	81.2478	86.8557	126.279	98.9834	95.5338	101.457	78.1672	105.42	79.6986	97.2398	90.7727	107.988	87.0477	103.608	83.8527	109.286
ENSMUSG00000030399	Ckm	24.1371	0.119501	0.126134	0.947416	0.343427	0.582024	0.584581	0.0307995	0.0288612	1.06716	0.285901	NA	0.558624	-0.0722647	0.0649828	-1.11206	0.266112	NA	23.3474	25.5743	19.7923	26.7963	28.0133	29.3395	22.6158	22.1254	49.786	8.19686	25.5239	17.6788	26.0553	19.0671	25.5753	21.727	22.1373	20.5267	19.609	31.6982	23.395	20.1408	26.6549	23.9129	0	0	0	5.05731	0	0	0	1.19821	0.940831	0	2.64005	0	0	0	0	0	2.6719	0	0.937074	0	0	0	50.2953	0	0	0.985545	0	0	0	0.806397	0.94305	0	1.29635	0	0	1.16505	0	0	0	0	0	0	1.78492	1.00055	0	1.18102	4.2441
ENSMUSG00000030400	Ercc2	23.5894	0.0537032	0.127545	0.421052	0.673717	0.838549	108.386	0.0351137	0.0728794	0.481806	0.629944	0.833275	36.1777	-0.0097954	0.101343	-0.096656	0.923	0.975412	20.1637	25.5743	24.1906	26.7963	20.0095	19.909	29.0774	31.8052	26.4819	28.689	18.2314	22.0986	18.2387	16.8239	28.9854	27.3949	25.156	20.5267	30.394	17.9164	17.2919	11.3292	31.732	27.3291	106.14	115.069	128.444	104.181	144.497	117.126	79.4495	85.0732	104.432	124.261	101.202	95.9184	120.778	109.855	85.6143	111.184	112.22	106.106	111.512	122.953	87.9736	107.452	111.439	35.0218	28.0892	35.4796	44.5324	32.9999	32.9738	45.1583	33.9498	27.7432	37.5943	39.9263	37.3713	33.7863	41.4557	46.7206	28.6667	28.1289	37.9698	28.4238	35.6984	31.017	43.5626	34.2497	47.7461
ENSMUSG00000030401	Rtn2	10.4192	0.23821	0.14915	1.59711	0.11024	0.291811	270.645	0.0144936	0.0588804	0.246154	0.805563	0.923351	23.9379	-0.00210618	0.114267	-0.0184321	0.985294	0.995704	7.42871	14.0246	12.0953	14.9744	13.6065	8.38272	14.8618	11.0627	11.6521	0	13.1266	13.2591	9.11936	7.85116	7.67259	13.2251	11.0686	10.2633	11.7654	13.7818	7.12021	6.29399	8.88496	8.54034	244.465	245.256	274.87	334.794	301.221	264.284	257.265	266.004	253.084	278.646	276.325	291.999	314.585	267.424	322.375	232.361	266.299	249.83	268.003	283.194	243.163	270.451	218.932	26.503	28.0892	23.6531	24.4492	14.4374	20.3662	25.8047	24.5193	21.7982	28.5198	31.5696	17.1706	18.6407	17.455	19.7664	18.4947	25.316	22.2262	24.7562	36.5908	21.0115	27.0795	31.8877	24.4036
ENSMUSG00000030402	Ppm1n	0.339826	-0.106462	0.083563	-1.27403	0.202651	NA	2.682	-0.136282	0.0738882	-1.84443	0.0651199	NA	2.86298	0.0138793	0.118104	0.117518	0.90645	NA	0	0	0.549787	0	0	0	0	0	0	0	0	0	2.60553	0	0	0	1.00624	1.46619	0	0	0	1.2588	1.26928	0	2.7391	1.67983	4.28146	1.01146	4.44607	1.00108	1.89166	1.19821	0	1.25516	1.76003	2.54651	1.4044	5.54822	1.05697	1.24925	3.56253	3.85838	3.7483	3.02343	3.95387	4.55304	5.91709	0.946536	5.81157	4.92772	0	3.09374	3.87927	5.64478	0.94305	2.97248	2.59271	1.85704	2.02007	0	7.63657	2.69542	1.84947	3.75052	1.85219	0.916896	0	4.00219	3.53211	3.54307	4.2441
ENSMUSG00000030403	Vasp	480.024	-0.130874	0.0587004	-2.22952	0.0257794	0.111676	243.917	0.0534548	0.047658	1.12163	0.262018	0.566869	710.526	-0.0785291	0.0421775	-1.86187	0.0626209	0.318252	452.09	457.863	462.37	470.512	442.61	515.537	392.869	408.628	425.83	598.371	446.304	446.391	442.941	443.03	478.258	431.706	548.401	537.359	511.795	565.056	504.518	595.411	449.96	492.777	240.356	251.975	256.031	252.865	236.753	205.221	250.644	251.625	252.143	279.901	264.005	252.104	248.578	234.135	239.931	214.872	223.549	247.901	231.457	235.827	248.105	261.345	230.766	662.575	703.199	629.763	648.776	753.841	643.958	678.987	709.174	709.432	701.328	711.245	733.285	723.494	821.477	715.185	692.625	665.718	700.127	719.763	701.473	744.408	680.519	868.053	734.229
ENSMUSG00000030406	Gipr	1.88533	0.0970064	0.153859	0.630487	0.528376	NA	34.1574	0.1489	0.097339	1.5297	0.12609	0.428087	0.754921	0.056835	0.0799104	0.711234	0.476939	NA	3.18373	3.29991	3.29872	0.788127	1.60076	1.04784	2.58466	2.76567	2.11855	0	1.45851	2.20986	2.60553	3.36478	0	1.8893	4.02496	4.39857	1.9609	1.37818	0	0	1.26928	0	37.6627	50.395	63.3656	18.2063	28.8995	25.0269	28.3748	34.7482	50.8049	46.441	33.4406	42.4418	42.1319	29.9604	10.5697	23.7358	39.1878	20.2565	23.4268	32.2499	21.7463	39.1562	43.392	0.946536	1.93719	0	0	0	2.90945	0.806397	0	0	1.29635	0.928519	2.02007	1.16505	2.18188	0.898474	0.924733	0	0.926093	0	0	0	1.17737	0	0
ENSMUSG00000030407	Qpctl	17.1131	0.081182	0.143209	0.566877	0.570798	0.767425	74.0427	-0.0340369	0.0786345	-0.43285	0.665124	0.853822	68.842	-0.136677	0.0767698	-1.78035	0.0750188	0.344992	8.48996	10.7247	12.0953	19.7032	14.4068	25.1482	17.4465	21.434	20.1263	16.3937	18.9606	30.938	11.7249	20.1887	17.0502	19.8377	10.0624	15.395	21.5699	16.5382	16.2748	13.8468	10.1542	22.2049	80.8035	57.9543	63.3656	78.894	62.245	73.0786	76.6121	65.9018	93.1423	75.3097	75.6813	74.6975	47.7495	74.3461	84.5573	72.4567	73.9225	80.0614	64.6581	102.797	79.0774	62.832	82.8393	69.0971	61.99	58.1472	59.3765	65.9997	66.9174	70.963	73.5579	62.4221	76.4849	53.8541	66.6623	68.7377	69.8201	79.9642	80.4518	60.0084	78.7179	70.601	77.644	69.0379	70.6421	62.5943	78.5159
ENSMUSG00000030409	Dmpk	98.6471	-0.0396616	0.0919143	-0.431507	0.6661	0.833928	20.3965	0.222277	0.0973981	2.28215	0.0224806	0.216785	36.5561	0.191352	0.116688	1.63986	0.101035	0.394068	100.818	101.472	115.455	105.609	84.0399	92.21	88.5246	109.935	102.75	77.8702	103.554	79.5548	87.2853	82.9979	108.269	117.137	112.699	100.434	114.713	88.2038	89.5112	78.0454	147.871	78.5711	20.5433	20.158	42.8146	13.149	24.4534	27.0291	26.4832	25.1625	23.5208	20.0826	17.6003	18.6744	7.02199	17.7543	11.6266	21.2373	18.7033	10.6106	19.6786	21.164	18.7809	30.0501	12.8204	21.7703	15.4975	24.6386	76.8402	57.7498	21.336	95.9613	70.7288	12.8808	67.4104	73.353	15.1505	13.9806	4.36376	14.3756	12.0215	25.316	14.8175	5.50137	28.5587	18.0099	129.511	23.6205	33.9528
ENSMUSG00000030410	Dmwd	26.9557	0.268942	0.124016	2.16861	0.0301121	0.124261	307.671	-0.0141933	0.0565493	-0.250989	0.801822	0.921109	58.6967	0.0857578	0.0905514	0.947062	0.343607	0.680643	26.5311	26.3993	41.234	28.3726	30.4144	22.0046	34.8929	29.0395	37.0747	36.8859	25.5239	19.8887	27.3581	14.5807	20.4603	32.1181	26.1622	21.9929	19.609	30.3201	19.3263	25.1759	33.6359	17.9347	303.356	293.971	318.541	365.138	342.347	310.334	327.256	267.202	274.723	281.156	279.845	291.151	351.1	321.797	343.514	267.34	334.878	280.697	337.347	261.023	303.46	333.283	286.979	59.6318	60.0528	66.0315	68.1084	54.656	55.2796	49.9966	77.3301	52.5139	81.6703	62.2107	42.4214	55.9222	50.1832	56.6038	49.0109	59.0707	50.9351	56.8475	52.6551	76.0417	54.159	48.422	68.9666
ENSMUSG00000030411	Nova2	16.0912	-0.0307856	0.147611	-0.208558	0.834793	0.92622	1285.09	0.0114817	0.038159	0.300891	0.763498	0.902995	27.2521	0.0523956	0.114109	0.459171	0.646111	0.870241	13.7962	18.9745	20.8919	12.61	24.8118	19.909	13.5695	14.5198	21.1855	4.09843	15.3144	6.62957	9.11936	17.9455	19.6077	16.0591	14.0874	11.7295	21.5699	17.9164	16.2748	6.29399	27.9242	21.3508	1329.15	1272.47	1346.95	1171.27	1158.2	1241.34	1184.18	1475	1319.05	1418.33	1283.94	1243.54	1294.86	1316.04	1271.53	1285.48	1333.28	1268.44	1398.11	1225.5	1274.13	1229.32	1216.95	32.1822	21.3091	20.6964	41.9129	29.9061	28.1247	33.8687	31.1207	17.8349	29.8162	25.07	22.2208	23.3009	30.5463	21.5634	25.8925	25.316	20.3741	21.0886	40.1607	28.0154	21.1926	30.7066	31.8308
ENSMUSG00000030413	Pglyrp1	93.871	-0.265251	0.101322	-2.61789	0.00884755	0.0543256	44.1154	-0.104543	0.0846926	-1.23438	0.21706	0.526201	10.2361	0.19756	0.134835	1.4652	0.142866	0.463467	93.3896	99.8224	53.8791	78.8127	86.4411	85.9229	82.063	77.4388	79.4458	98.3623	76.5718	106.073	97.7075	126.74	88.6611	68.9596	85.5304	91.6369	110.791	164.004	98.6658	101.963	95.8306	104.192	46.5647	42.8358	41.102	42.4814	34.457	38.0409	36.8873	43.1357	59.2724	43.9306	30.8005	44.1394	47.7495	34.3989	54.9623	54.9672	48.9848	54.0174	40.2942	48.3749	45.4695	36.4243	45.3644	7.57229	3.87438	11.8265	9.60503	12.375	11.6378	19.3535	10.3736	9.90827	12.9635	17.6419	13.1304	9.32037	5.45469	8.98474	2.7742	14.0645	4.63047	4.58448	16.9567	14.0077	11.7737	1.18102	11.6713
ENSMUSG00000030417	Pdcd5	94.0548	-0.0393415	0.0724087	-0.543326	0.586905	0.779955	248.99	0.00518633	0.053313	0.0972808	0.922503	0.9689	104.97	-0.0895933	0.0707696	-1.26599	0.205518	0.542367	81.7159	87.4477	92.9139	91.4228	96.846	91.1621	100.156	93.3414	91.0979	98.3623	101.366	88.3942	80.7715	81.8763	102.301	119.026	88.5491	87.9715	82.3578	96.4729	109.855	86.857	97.7346	109.316	230.769	249.455	219.211	237.693	271.21	281.303	283.748	277.986	235.208	224.674	235.844	258.046	234.535	245.231	247.33	284.83	236.018	260.441	281.122	240.866	235.255	233.116	222.877	111.691	108.483	88.699	97.7967	94.8746	83.4042	95.9613	104.679	108	129.635	103.066	92.9232	113.009	99.2754	100.629	112.817	106.89	120.392	97.1909	95.4931	113.062	118.914	89.7579	132.628
ENSMUSG00000030421	Uri1	152.778	0.173015	0.0718742	2.40719	0.0160757	0.0818604	414.731	-0.0512385	0.0417142	-1.22832	0.219325	0.527733	182.166	0.121937	0.0555669	2.19442	0.0282054	0.207565	158.125	150.146	168.235	172.6	174.483	180.229	154.434	181.151	166.307	110.658	156.061	163.529	148.515	161.509	145.779	153.978	86.5367	145.886	148.048	155.735	154.61	125.88	162.468	141.77	371.148	398.121	398.176	416.722	414.596	430.463	408.598	367.852	375.392	459.389	434.727	421.871	438.172	417.226	377.337	460.975	416.816	429.245	416.061	442.428	403.295	404.31	435.892	191.2	180.159	182.326	239.253	209.343	188.144	166.118	194.268	184.294	168.526	194.989	181.806	177.087	180.005	179.695	168.301	165.023	170.401	174.21	177.599	182.1	184.847	168.887	163.398
ENSMUSG00000030423	Pop4	66.1333	0.146518	0.0898138	1.63135	0.102816	0.279142	292.032	0.00790321	0.0515964	0.153174	0.878261	0.953659	70.2378	-0.00565126	0.0795712	-0.0710214	0.943381	0.983159	79.5934	66.8233	61.5761	69.3552	73.635	60.7747	76.2475	69.8332	87.92	49.1812	65.6329	70.7154	49.5051	76.2684	58.8232	69.9042	51.3182	46.9181	51.9639	63.3965	67.1334	79.3042	65.3679	76.009	253.367	269.613	280.864	324.679	304.556	333.359	303.611	307.941	258.729	311.28	282.485	308.127	282.284	322.906	319.204	241.106	269.862	282.627	282.059	295.288	290.61	291.395	300.785	81.4021	89.1107	60.1182	67.2352	62.906	71.7664	58.867	72.6149	66.3854	62.225	66.8533	81.8128	71.0678	63.2744	67.3855	69.355	70.3223	62.0483	75.1854	81.2138	68.0373	56.5137	81.4907	78.5159
ENSMUSG00000030424	Zfp939	5.99547	0.154214	0.165906	0.929528	0.352616	0.591304	41.8479	-0.0624192	0.0850243	-0.734134	0.462867	0.72916	7.05804	0.00403358	0.133884	0.0301274	0.975965	0.992593	7.42871	12.3747	5.49787	1.57625	6.40304	6.28704	5.16932	6.22276	4.23711	8.19686	8.0218	8.83942	1.30277	4.48637	4.26255	8.50186	3.01872	8.06405	6.86315	8.26911	5.08587	3.77639	3.1732	6.83227	45.88	36.1164	31.6828	31.3553	40.0146	47.0506	35.9415	45.5321	49.864	41.4203	41.3607	44.1394	43.5363	41.0568	31.709	47.4717	38.2972	53.0528	36.5459	43.3358	53.3773	36.4243	47.3367	3.78614	9.68594	8.8699	9.60503	6.18748	9.69817	6.45118	7.5444	7.92662	5.18542	3.71407	6.06021	1.16505	7.63657	2.69542	3.69893	3.75052	10.187	1.83379	15.1718	8.00439	10.5963	8.26717	11.6713
ENSMUSG00000030427	Lilra6	0.229311	0.103968	0.0805864	1.29015	0.196999	NA	0.0831852	-0.000327357	0.0141565	-0.0231241	0.981551	NA	0.71803	-0.158584	0.0740233	-2.14236	0.0321648	NA	0	0.824979	0.549787	0	0	1.04784	1.29233	0	1.05928	0	0.729255	0	0	0	0	0	0	0	0	0	0	0	0	0	0	0	0.856292	0	0	0	0	0	0	0	0	0	0	0	1.05697	0	0	0	0	0	0	0	0	0	0.968594	0	0	0	0.969817	0	0	0	0	0	1.01003	2.33009	0	0.898474	0	0	1.85219	0.916896	3.56984	0	2.35474	2.36205	0
ENSMUSG00000030428	Ttyh1	9.48754	0.171597	0.153324	1.11918	0.263065	0.498772	815.263	-0.129237	0.0614893	-2.10179	0.0355718	0.261064	4.22094	0.0598976	0.131435	0.455719	0.648592	0.871369	5.30622	9.89974	8.79658	10.2457	12.8061	12.5741	9.69248	8.29701	15.8892	0	12.3973	15.469	13.0277	11.2159	10.2301	10.3912	6.03744	10.9964	6.86315	9.64729	6.10304	6.29399	6.98104	8.54034	787.492	766.844	749.255	896.155	724.709	746.804	875.837	626.666	769.6	797.027	757.693	753.766	574.399	887.715	896.308	956.929	852.335	877.782	896.78	866.716	944.975	775.838	969.417	2.83961	4.84297	5.91327	3.49274	4.12498	2.90945	4.83838	2.82915	7.92662	6.48177	4.64259	3.0301	4.66018	2.18188	1.79695	3.69893	4.68815	4.63047	2.75069	5.35476	10.0055	1.17737	1.18102	5.30513
ENSMUSG00000030431	Tmem238	85.1851	-0.0379013	0.0893798	-0.424048	0.671531	0.837794	29.8473	0.0102877	0.0935252	0.109999	0.91241	0.965869	13.6045	0.274983	0.133516	2.05956	0.0394409	0.247503	75.3484	84.1478	63.7752	100.88	104.85	80.6837	85.94	76.7474	63.5566	106.559	87.5106	83.9745	72.9549	72.9036	88.6611	103.912	73.4555	82.1067	98.0451	92.3384	99.683	84.3394	67.2718	94.7977	28.7606	27.7173	42.8146	35.4012	35.5686	36.0388	25.5374	22.7661	33.8699	11.2964	29.0405	28.0116	29.4924	31.07	20.0824	29.9821	27.6096	34.7254	35.6088	28.2187	37.5618	34.6031	20.7098	5.67922	14.5289	10.841	19.2101	13.4062	17.4567	26.6111	18.861	15.8532	14.2599	16.7133	16.1605	19.8058	3.27282	13.4771	8.3226	15.9397	16.6697	11.0027	7.13967	7.00384	18.8379	5.90512	9.54923
ENSMUSG00000030432	Rpl28	678.304	0.11837	0.0888556	1.33216	0.182807	0.400197	671.496	-0.106265	0.0765312	-1.38851	0.16498	0.475118	378.766	0.0829364	0.0714918	1.16008	0.246015	0.588159	686.625	674.008	725.718	796.797	686.726	650.709	847.769	705.246	761.621	581.977	743.111	629.809	522.409	700.996	739.127	736.828	353.19	509.501	644.156	665.663	742.537	618.069	712.066	844.639	469.071	629.098	574.572	855.696	690.252	793.854	512.639	627.864	515.575	661.47	711.932	708.777	491.539	619.181	746.219	672.099	631.458	733.093	807.758	840.513	645.469	696.615	809.655	499.771	402.935	394.218	391.187	359.905	365.621	424.971	440.405	365.615	377.239	340.766	320.181	359.999	300.008	374.663	362.495	346.923	369.511	295.24	340.919	368.202	512.155	373.204	404.251
ENSMUSG00000030433	Sbk2	2.77976	-0.266516	0.161711	-1.64811	0.0993306	NA	0.313453	-0.00524523	0.0274724	-0.190927	0.848583	NA	4.12027	-0.0427293	0.132072	-0.323531	0.746293	0.911699	1.06124	0	2.19915	3.94064	2.40114	1.04784	3.23083	4.14851	1.05928	0	3.64627	0	3.9083	8.97275	3.41004	0.944651	3.01872	5.86476	1.9609	2.75637	5.08587	2.51759	1.26928	4.27017	0	0	0	0	0	0	0	0	0.940831	2.51032	0	0.848835	0	0	0	0	0	0	0.937074	0	0	0	1.97236	7.57229	3.87438	1.97109	3.49274	2.06249	5.8189	5.64478	1.8861	3.96331	2.59271	3.71407	5.05017	2.33009	4.36376	4.49237	4.62367	8.43868	5.55656	3.66758	3.56984	3.00165	3.53211	2.36205	5.30513
ENSMUSG00000030435	U2af2	292.935	0.263132	0.0704733	3.73378	0.000188629	0.0030317	887.84	-0.079358	0.0553687	-1.43326	0.151782	0.46061	268.254	0.156782	0.0638402	2.45584	0.0140554	0.148435	286.536	277.193	332.071	322.344	377.779	301.778	342.468	358.154	332.613	286.89	328.894	298.331	231.892	270.304	290.706	304.178	190.179	296.171	222.562	252.208	276.671	246.724	276.703	327.095	914.176	932.308	931.645	988.198	802.516	880.948	601.546	804.002	893.79	845.978	861.535	832.707	865.109	977.596	857.2	905.709	999.289	887.428	900.528	1019.9	960.791	855.061	902.356	315.197	254.74	306.504	303.868	308.343	226.937	302.399	234.82	274.459	298.162	312.911	269.679	229.514	288.008	277.628	234.882	265.349	275.976	242.06	285.587	246.135	210.749	207.86	266.317
ENSMUSG00000030443	Zfp583	3.99311	-0.037507	0.167175	-0.224358	0.822479	0.91982	39.5055	-0.046604	0.0873366	-0.533614	0.593609	0.811152	11.7714	0.11975	0.129603	0.923972	0.355501	0.689473	3.18373	4.12489	3.29872	0.788127	4.0019	4.19136	5.16932	4.83992	4.23711	4.09843	4.37553	4.41971	7.8166	1.12159	6.82008	4.72326	2.01248	2.93238	4.90225	5.51274	2.03435	2.51759	4.44248	4.27017	41.0865	35.2765	27.4013	30.3438	37.7916	43.0463	48.2372	38.3429	42.3374	33.8893	46.6408	34.8022	37.9188	46.605	28.5381	33.7299	45.4222	34.7254	43.1054	54.4217	36.5733	40.0668	48.3229	14.198	15.4975	15.7687	14.8441	15.4687	11.6378	8.87037	10.3736	14.8624	6.48177	13.9278	8.08027	4.66018	10.9094	10.7817	11.0968	9.37631	9.26093	9.16896	12.4944	17.0093	9.41895	17.7154	10.6103
ENSMUSG00000030446	Zfp273	4.57295	-0.0743991	0.167178	-0.445029	0.656299	0.828065	12.2288	-0.214798	0.0973267	-2.20698	0.0273157	0.234755	3.54196	0.132317	0.116864	1.13223	0.257537	0.599601	9.5512	2.47494	5.49787	3.15251	3.20152	6.28704	2.58466	2.07425	5.29639	8.19686	3.64627	2.20986	1.30277	7.85116	5.96757	1.8893	4.02496	5.13167	5.8827	1.37818	6.10304	7.55278	5.07712	3.41614	6.16298	14.2786	10.2755	13.149	8.89214	8.00862	14.1874	9.58572	10.3491	8.78613	9.68017	11.8837	8.42639	16.6446	14.7975	14.991	14.2501	11.5751	18.7415	13.1015	10.8731	10.9273	21.696	6.62575	10.6545	4.92772	1.74637	7.21872	6.78872	2.41919	0.94305	3.96331	0	0	5.05017	2.33009	1.09094	4.49237	2.7742	0	6.48265	3.66758	3.56984	0	2.35474	4.7241	3.18308
ENSMUSG00000030447	Cyfip1	291.108	-0.065068	0.0753497	-0.863547	0.387837	0.62324	185.373	0.0308782	0.0648987	0.47579	0.634224	0.835651	258.624	-0.292042	0.0644621	-4.53044	5.88607e-06	0.00093319	269.556	266.468	223.763	292.395	292.939	343.692	236.497	262.047	263.76	372.957	293.89	309.38	346.536	323.019	291.559	239.941	281.747	269.779	282.37	330.764	305.152	371.345	238.625	278.415	178.042	164.624	165.264	211.395	170.062	178.192	210.92	168.948	198.515	215.888	208.564	196.93	120.778	166.446	194.482	199.881	204.845	176.521	171.485	188.46	204.613	167.552	201.181	261.244	230.525	229.632	170.271	225.843	257.971	203.212	232.933	257.615	250.196	205.203	248.468	287.766	210.551	262.354	279.269	316.919	284.311	286.988	297.189	291.16	304.939	315.334	297.087
ENSMUSG00000030450	Oca2	0.222987	0.0606323	0.0722438	0.839274	0.401316	NA	9.98535	-0.0939582	0.0960849	-0.977866	0.32814	NA	0.0802201	-0.00472201	0.0253026	-0.186621	0.851958	NA	0	0	0	1.57625	0	0	0.646165	1.38284	0	0	0.729255	0	0	0	0	0	0	0	0	0	1.01717	0	0	0	4.10865	11.7588	11.9881	11.1261	12.2267	6.00646	6.62079	5.99107	12.2308	10.0413	9.68017	8.48835	5.61759	9.98679	11.6266	12.4925	15.1407	11.5751	6.55952	8.06248	8.89621	13.6591	15.7789	0	0	0	0	0	0	0	0	0	0	0	0	0	0	0	0.924733	0	0	0	0	1.00055	0	0	0
ENSMUSG00000030451	Herc2	293.826	-0.0873197	0.0693572	-1.25898	0.208036	0.434192	1122.35	0.121608	0.0618512	1.96613	0.0492831	0.29737	394.503	0.108231	0.0866687	1.24879	0.211741	0.549054	286.536	294.517	308.43	200.972	278.532	298.635	337.944	309.064	258.464	237.709	273.471	322.639	321.783	303.952	283.033	279.617	244.516	315.964	340.216	321.117	342.787	264.347	336.359	291.226	1349.69	1178.4	1239.05	979.095	1272.69	1080.16	1290.11	1405.51	1084.78	1125.88	949.536	917.591	1289.24	1231.7	935.416	1089.35	1085.68	973.277	1119.8	1016.88	1187.15	982.546	1030.56	360.63	307.044	357.753	509.94	348.561	450.965	434.648	481.899	285.358	423.908	582.181	391.893	292.427	446.194	356.694	373.592	396.618	381.551	343.836	445.337	415.228	405.015	322.42	354.382
ENSMUSG00000030452	Nipa2	452.166	-0.232883	0.0692972	-3.36065	0.000777604	0.00899509	133.451	-0.056299	0.0623255	-0.903307	0.366363	0.662012	249.003	-0.0973441	0.0563113	-1.72868	0.0838666	0.362703	393.722	419.914	360.11	442.139	400.99	454.763	335.36	366.451	386.636	581.977	422.968	437.551	454.665	499.109	467.176	413.757	588.65	511.701	473.558	509.928	489.26	562.682	380.149	498.756	121.205	113.389	128.444	154.754	145.609	136.147	119.174	131.804	129.835	120.495	134.642	138.36	140.44	108.745	171.229	136.169	124.688	141.796	135.876	144.117	128.501	122.932	141.024	246.099	255.709	278.909	207.818	273.28	238.575	229.823	248.022	245.725	219.084	196.846	240.388	265.631	269.462	280.324	248.753	238.158	247.267	239.31	221.33	254.139	260.199	285.808	285.416
ENSMUSG00000030463	4933421I07Rik	0	NA	NA	NA	NA	NA	0	NA	NA	NA	NA	NA	0.12262	0.00296461	0.0335151	0.088456	0.929514	NA	0	0	0	0	0	0	0	0	0	0	0	0	0	0	0	0	0	0	0	0	0	0	0	0	0	0	0	0	0	0	0	0	0	0	0	0	0	0	0	0	0	0	0	0	0	0	0	0	0	0.985545	0	1.03125	0	0	0	0	0	0	0	0	0	0	0	0	0.926093	0	0	0	0	0	0
ENSMUSG00000030465	Psd3	40.3251	-0.0357472	0.111949	-0.319315	0.749487	0.881742	400.574	-0.135223	0.0715743	-1.88926	0.0588569	0.319574	116.007	-0.00353937	0.078047	-0.0453492	0.963829	0.989268	55.1847	39.599	37.9353	37.8301	30.4144	53.4399	46.5239	41.4851	27.5412	20.4922	44.4846	35.3577	31.2664	47.1069	54.5607	54.7898	37.2309	32.9893	35.2962	45.4801	32.5495	45.3167	45.0594	35.8694	385.529	355.285	338.235	374.241	366.801	398.429	394.41	364.257	320.823	465.665	390.727	348.022	273.858	411.678	347.742	499.702	450.66	506.413	511.642	425.296	472.488	372.439	438.851	116.424	137.54	93.6268	97.7967	101.062	115.408	149.99	131.084	116.918	103.708	104.923	118.174	135.145	130.913	121.294	117.441	98.4512	123.17	105.443	100.848	98.0538	98.899	140.542	127.323
ENSMUSG00000030468	Siglecg	0.753152	-0.0567313	0.117103	-0.484458	0.628061	NA	0.560739	-0.0123795	0.0351393	-0.352297	0.724615	NA	9.87766	-0.117432	0.13236	-0.887219	0.374961	0.704743	0	0	2.19915	0.788127	0	0	0.646165	0	1.05928	0	0.729255	2.20986	0	1.12159	0.852511	0.944651	1.00624	2.19929	2.94135	1.37818	0	0	0	0	0.684776	0.839917	0.856292	0	0	0	0	0	0.940831	1.25516	0.880015	1.69767	0	0	1.05697	0	0	0	4.68537	0	0	0	0	5.67922	2.90578	10.841	10.4782	10.3125	9.69817	7.25758	11.3166	14.8624	7.77813	12.0707	7.07024	11.6505	6.54563	7.18779	12.0215	13.1268	11.1131	12.8365	8.92459	8.00439	9.41895	15.3533	10.6103
ENSMUSG00000030469	Zfp719	21.7175	-0.0538443	0.128398	-0.419355	0.674957	0.83945	89.851	0.115598	0.0715041	1.61667	0.105951	0.400246	19.6535	0.206744	0.117352	1.76175	0.0781121	0.352254	21.2249	27.2243	20.8919	18.9151	12.8061	29.3395	18.7388	20.0511	25.4227	16.3937	17.5021	24.3084	36.4775	17.9455	21.3128	24.5609	20.1248	14.6619	17.6481	28.9419	21.3606	22.6583	22.2124	20.4968	93.1295	89.0312	94.1921	72.8252	94.479	107.115	103.095	103.046	90.3198	85.3509	103.842	90.8254	103.925	63.2497	87.7282	84.9493	71.2506	83.9198	82.4625	81.6326	107.743	96.5245	75.936	20.8238	26.152	28.5808	24.4492	22.6874	24.2454	24.1919	15.0888	12.8808	24.6307	19.4989	16.1605	17.4757	17.455	21.5634	19.4194	15.9397	23.1523	16.5041	17.8492	18.0099	11.7737	12.9913	20.1595
ENSMUSG00000030470	Csrp3	3.94399	-0.175324	0.165143	-1.06165	0.288394	0.525904	0.539695	0.00111116	0.0358454	0.0309988	0.975271	NA	1.07117	-0.097305	0.0889184	-1.09432	0.273816	NA	1.06124	3.29991	1.64936	3.15251	1.60076	2.09568	2.58466	4.83992	10.5928	0	4.37553	4.41971	3.9083	2.24319	1.70502	3.77861	7.04368	5.13167	2.94135	1.37818	9.15456	11.3292	3.80784	2.5621	0	0.839917	0.856292	2.02292	0	0	0	1.19821	0.940831	0	0	0	1.4044	2.21929	1.05697	0	0	0	1.87415	0	0	0	19.7236	1.89307	1.93719	0	1.74637	1.03125	0.969817	0	1.8861	0	0	0	0	1.16505	1.09094	3.59389	0.924733	0	3.70437	2.75069	0.892459	0	0	0	2.12205
ENSMUSG00000030471	Zdhhc13	25.7514	0.0263967	0.13061	0.202104	0.839836	0.928027	19.6904	-0.149926	0.0968676	-1.54774	0.121684	0.421093	67.6138	-0.0807949	0.105616	-0.764988	0.444279	0.755553	28.6536	28.8743	24.1906	22.8557	19.2091	29.3395	17.4465	18.6683	22.2448	53.2796	27.7117	28.7281	20.8443	28.0398	27.2803	24.5609	21.131	20.5267	19.609	38.5892	16.2748	32.7287	16.5006	30.7452	15.7498	16.7983	16.2695	9.10315	10.0037	20.0215	18.9166	19.1714	18.8166	32.6342	19.3603	16.9767	15.4484	24.4122	23.2533	23.7358	20.4845	27.0087	16.8673	11.0859	25.7002	26.4076	24.6545	77.616	72.6446	80.8147	38.4201	61.8748	91.1628	48.3838	68.8427	79.2662	70.0031	39.9263	56.5619	60.5824	66.5473	85.355	88.7744	74.0728	58.3439	77.0192	66.9344	58.0318	48.2721	77.9476	75.3328
ENSMUSG00000030472	Ceacam18	26.8768	-0.571165	0.136884	-4.17262	3.01118e-05	0.000694896	0.0779724	-0.000315788	0.0139054	-0.0227097	0.981882	NA	5.64755	-0.334925	0.132207	-2.53333	0.0112984	0.129093	8.48996	18.1495	16.4936	18.1269	27.2129	27.2438	19.385	19.3597	11.6521	24.5906	19.6899	37.5675	24.7526	23.5535	37.5105	27.3949	34.2122	37.3879	40.1985	48.2365	39.6698	36.5051	17.7699	29.8912	0	0	0.856292	0	0	0	0	0	0	0	0	0	0	0	0	0	0	0	0.937074	0	0	0	0	1.89307	3.87438	3.94218	1.74637	1.03125	2.90945	4.83838	5.6583	6.93579	5.18542	6.49963	4.04014	4.66018	8.72751	3.59389	12.9463	6.56342	9.26093	10.0859	7.13967	3.00165	3.53211	15.3533	2.12205
ENSMUSG00000030474	Siglece	0.75652	0.163428	0.125725	1.29988	0.193643	NA	0.291658	0.00679194	0.0320232	0.212095	0.832033	NA	0.339984	0.0467653	0.0595598	0.785182	0.432347	NA	1.06124	2.47494	1.09957	1.57625	1.60076	0	1.29233	0	1.05928	0	1.45851	0	1.30277	0	0	0	0	1.46619	0	0	1.01717	1.2588	0.63464	0.854034	0.684776	0.839917	0	0	0	0	0.945828	0	0	1.25516	0	0	0	0	0	0	0	0	0	1.00781	0.988468	0	0.986182	0	0.968594	0.985545	0.873184	0	0.969817	0	0	0	0	0	2.02007	1.16505	0	0	0	0	0	0	0	0	1.17737	0	0
ENSMUSG00000030483	Cyp2b10	0	NA	NA	NA	NA	NA	0	NA	NA	NA	NA	NA	1.36728	-0.00397863	0.0973891	-0.0408529	0.967413	NA	0	0	0	0	0	0	0	0	0	0	0	0	0	0	0	0	0	0	0	0	0	0	0	0	0	0	0	0	0	0	0	0	0	0	0	0	0	0	0	0	0	0	0	0	0	0	0	0	0.968594	1.97109	2.61955	2.06249	0	0.806397	0	2.97248	5.18542	0	0	2.33009	0	0.898474	0.924733	1.87526	1.85219	2.75069	0	1.00055	2.35474	1.18102	1.06103
ENSMUSG00000030484	Lypd5	0	NA	NA	NA	NA	NA	0.0737494	0.00218987	0.0136921	0.159937	0.872931	NA	5.25987	-0.00262529	0.13355	-0.0196577	0.984316	0.995526	0	0	0	0	0	0	0	0	0	0	0	0	0	0	0	0	0	0	0	0	0	0	0	0	0.684776	0	0	1.01146	0	0	0	0	0	0	0	0	0	0	0	0	0	0	0	0	0	0	0	4.73268	4.84297	6.89881	5.23911	8.24997	3.87927	3.22559	5.6583	1.98165	2.59271	6.49963	9.09031	5.82523	4.36376	8.08626	2.7742	2.81289	4.63047	1.83379	8.92459	5.00274	8.24158	2.36205	8.4882
ENSMUSG00000030486	Zfp108	3.4589	-0.0542695	0.165376	-0.328159	0.742792	NA	12.1577	-0.00523336	0.0967056	-0.0541164	0.956842	0.983604	1.6182	0.219216	0.107877	2.0321	0.0421434	NA	5.30622	4.94987	3.29872	1.57625	4.80228	0	4.52316	6.22276	4.23711	0	1.45851	0	5.21106	6.72956	2.55753	4.72326	5.0312	2.19929	2.94135	5.51274	3.05152	3.77639	0.63464	4.27017	10.2716	13.4387	9.41921	8.09169	6.66911	11.0118	19.8624	13.1804	20.6983	7.53097	11.4402	7.63952	16.8528	18.8639	13.7406	12.4925	11.5782	9.64596	12.182	11.0859	8.89621	7.28487	17.7513	0	1.93719	3.94218	3.49274	1.03125	0.969817	2.41919	2.82915	2.97248	0	3.71407	3.0301	2.33009	0	0.898474	0.924733	0.937631	0.926093	0	0	2.0011	1.17737	1.18102	2.12205
ENSMUSG00000030491	Tdrd12	1.88753	-0.0513912	0.152225	-0.337601	0.735664	NA	1.90774	0.0159557	0.0635529	0.251062	0.801766	NA	0.441769	-0.0031814	0.0660721	-0.0481505	0.961596	NA	1.06124	3.29991	1.09957	0.788127	0.80038	2.09568	1.29233	2.07425	2.11855	4.09843	2.91702	0	1.30277	3.36478	4.26255	0.944651	4.02496	0	3.9218	1.37818	0	1.2588	0.63464	2.5621	0.684776	4.19958	0	1.01146	2.22304	1.00108	1.89166	3.59464	2.82249	5.02064	0	3.39534	2.8088	1.10964	1.05697	2.49851	0.890632	1.92919	1.87415	1.00781	0.988468	0.910608	2.95854	0	0.968594	0.985545	0	0	0	0	0	0	1.29635	1.85704	0	1.16505	1.09094	0	0	0	0	0	0	1.00055	1.17737	0	1.06103
ENSMUSG00000030492	Slc7a9	306.264	-0.21634	0.0793775	-2.72545	0.00642131	0.0432389	0.0806621	-0.00294566	0.0140366	-0.209856	0.83378	NA	84.6139	-0.0741816	0.112	-0.662336	0.507756	0.797943	243.025	284.618	292.486	321.556	272.93	285.013	248.774	253.75	265.879	323.776	275.658	327.059	237.103	299.466	286.444	304.178	413.565	404.669	322.568	379.001	305.152	388.968	252.587	362.11	0	0	0	0	0	0	0	0	0	0	0	0	0	0	0	0	0.890632	0.964596	0	0	0	0	0	78.5625	133.666	76.8725	65.4888	63.9372	87.2835	72.5758	88.6467	98.0919	45.3724	86.3522	83.8328	89.7086	63.2744	73.6748	91.5486	83.4491	98.1659	132.95	57.1174	86.0472	74.1742	129.913	70.0277
ENSMUSG00000030493	Faap24	15.3569	0.205537	0.153626	1.3379	0.180928	0.397838	24.5503	0.0550452	0.0931103	0.591182	0.554398	0.78492	21.0936	-0.0682887	0.120802	-0.565295	0.571873	0.832624	12.7349	10.7247	14.8442	16.5507	15.2072	14.6698	12.9233	9.67985	20.1263	32.7874	19.6899	30.938	7.8166	10.0943	7.67259	6.61256	13.0811	10.2633	11.7654	11.0255	24.4122	22.6583	17.7699	14.5186	21.228	25.1975	27.4013	21.2407	24.4534	25.0269	31.2123	20.3696	24.4616	30.1239	29.0405	19.5232	12.6396	25.5218	36.9938	19.9881	27.6096	19.2919	26.2381	25.1952	22.7348	25.497	23.6684	17.0377	22.2777	16.7543	22.7028	18.5624	22.3058	20.1599	25.4624	8.91745	27.2234	14.8563	28.281	26.7961	18.546	24.2588	24.0431	23.4408	20.3741	12.8365	13.3869	21.0115	18.8379	29.5256	28.6477
ENSMUSG00000030494	Rhpn2	558.185	0.00801427	0.0740323	0.108254	0.913794	0.962721	15.5125	-0.0351447	0.0968468	-0.36289	0.716687	0.877315	359.176	-0.210737	0.0724827	-2.90741	0.00364432	0.0673523	538.051	556.861	482.713	515.435	508.241	602.508	506.594	475.004	529.639	729.521	616.22	685.055	545.859	678.564	549.017	435.484	494.064	537.359	536.306	551.274	553.342	670.939	449.325	649.066	17.8042	13.4387	9.41921	16.1834	16.6728	8.00862	17.0249	16.775	17.8758	18.8274	15.8403	16.1279	12.6396	14.4254	15.8545	11.2433	15.1407	17.3627	14.0561	19.1484	16.804	16.391	19.7236	265.03	375.815	358.738	278.546	319.686	332.647	389.49	320.637	366.606	339.645	291.555	332.301	400.776	328.373	329.74	343.076	422.871	416.742	528.132	412.316	348.191	421.498	330.687	367.115
ENSMUSG00000030495	Slc7a10	1.79599	0.127991	0.154198	0.830042	0.406515	NA	65.2235	-0.185294	0.0821416	-2.25579	0.0240841	0.22565	2.26715	0.0480609	0.112721	0.42637	0.669838	NA	1.06124	0.824979	2.19915	2.36438	2.40114	5.2392	1.9385	2.07425	1.05928	0	1.45851	4.41971	3.9083	1.12159	2.55753	1.8893	0	1.46619	0.980451	0	0	1.2588	3.1732	1.70807	56.8364	51.2349	45.3835	76.8711	67.8026	66.0711	50.1289	43.1357	57.3907	81.5855	59.841	56.872	73.0287	82.1136	60.2471	74.9552	58.7817	82.9552	73.0918	67.5232	84.0198	58.2789	71.9913	2.83961	0.968594	4.92772	0.873184	2.06249	1.93963	1.61279	3.7722	0.990827	2.59271	4.64259	2.02007	0	1.09094	0.898474	0.924733	0	3.70437	0	4.4623	3.00165	1.17737	3.54307	6.36615
ENSMUSG00000030498	Gas2	16.1013	-0.0309964	0.136458	-0.22715	0.820307	0.918771	32.2725	0.0634359	0.087551	0.72456	0.468722	0.733504	5.12925	0.0331454	0.133592	0.24811	0.804049	0.930635	19.1024	16.4996	12.0953	15.7625	14.4068	22.0046	18.0926	13.1369	20.1263	12.2953	13.8558	11.0493	14.3304	12.3375	12.7877	14.1698	14.0874	12.4626	20.5895	20.6728	14.2404	27.6935	18.4046	16.2266	33.554	36.9563	35.108	25.2865	33.3455	38.0409	36.8873	31.1536	31.0474	31.379	31.6805	35.6511	37.9188	32.1797	39.1078	32.4806	28.5002	26.0441	29.9864	34.2655	25.7002	26.4076	29.5854	3.78614	5.81157	1.97109	5.23911	5.15623	6.78872	6.45118	6.60135	5.94496	3.88906	1.85704	9.09031	11.6505	4.36376	5.39084	6.47313	5.62578	2.77828	2.75069	2.67738	3.00165	3.53211	5.90512	6.36615
ENSMUSG00000030499	Kctd15	55.9623	0.143193	0.10553	1.35689	0.174816	0.389878	539.03	0.206987	0.0629637	3.28741	0.00101115	0.0607825	178.34	-0.00465136	0.0748138	-0.0621725	0.950425	0.985756	50.9398	59.3985	75.3208	55.957	61.6293	63.9183	69.7859	56.0048	76.268	40.9843	51.7771	41.9873	40.3858	38.1342	55.4132	75.5721	61.3806	64.5124	45.1007	45.4801	49.8415	50.3519	68.5411	44.4098	600.548	607.26	697.878	446.055	612.446	590.636	542.905	557.17	692.452	529.678	551.769	507.604	639.001	513.765	486.205	411.005	509.442	469.758	459.166	493.827	445.799	572.773	460.547	196.88	145.289	171.485	205.198	194.905	148.382	154.828	193.325	168.441	167.23	231.201	159.585	149.126	200.733	180.593	156.28	144.395	197.258	189.797	221.33	181.099	178.96	167.705	176.13
ENSMUSG00000030500	Slc17a6	1.12186	-0.085811	0.138228	-0.620793	0.534736	NA	1000.21	-0.108853	0.0507757	-2.14381	0.0320485	0.249686	0	NA	NA	NA	NA	NA	2.12249	0.824979	1.64936	0.788127	0	0	0.646165	0.691418	1.05928	0	1.45851	2.20986	1.30277	0	0.852511	0.944651	1.00624	2.93238	0	1.37818	3.05152	2.51759	0.63464	0.854034	964.164	838.237	1018.13	1073.16	881.433	937.008	981.769	929.814	949.299	1011.66	952.176	950.696	911.454	1093	961.84	1138.07	1018.88	1144.98	1057.96	1098.51	1249.42	938.837	904.329	0	0	0	0	0	0	0	0	0	0	0	0	0	0	0	0	0	0	0	0	0	0	0	0
ENSMUSG00000030505	Prmt3	56.7194	0.256161	0.100753	2.54247	0.0110071	0.0632669	187.763	-0.0100577	0.0564501	-0.17817	0.858589	0.947571	49.1997	-0.136864	0.0993144	-1.37809	0.168176	0.496227	63.6747	53.6236	72.5718	66.2027	55.2262	61.8226	57.5087	65.6847	50.8453	61.4765	50.3186	95.0238	37.7802	49.3501	42.6255	69.9042	52.3245	39.5872	46.0812	52.371	64.0819	46.5755	62.1947	44.4098	178.042	188.981	183.246	205.327	201.185	195.21	162.682	158.164	198.515	203.336	186.563	171.465	176.954	157.569	206.109	164.902	211.08	178.45	184.604	206.601	190.774	207.619	201.181	42.5941	33.9008	45.3351	49.7715	30.9374	36.853	57.2542	36.779	55.4863	62.225	56.6396	49.4917	37.2815	49.0922	46.7206	65.6561	56.2578	53.7134	44.011	44.623	58.0318	62.4006	59.0512	46.6851
ENSMUSG00000030507	Dbx1	0	NA	NA	NA	NA	NA	4.31045	-0.0582776	0.0811119	-0.718485	0.472458	NA	0.522752	-0.0710138	0.0701308	-1.01259	0.311256	NA	0	0	0	0	0	0	0	0	0	0	0	0	0	0	0	0	0	0	0	0	0	0	0	0	4.79343	2.51975	2.56888	4.04585	5.55759	1.00108	4.72914	2.39643	4.70416	5.02064	6.16011	3.39534	0	4.43857	5.28483	1.24925	2.6719	2.89379	8.43367	4.03124	12.8501	5.46365	4.93091	0	0	0.985545	0	1.03125	0.969817	0	0	0.990827	0	0	0	2.33009	0	0	0	0	0.926093	0	0.892459	1.00055	1.17737	1.18102	1.06103
ENSMUSG00000030509	Asb7	65.1559	0.0232657	0.0904641	0.257181	0.797039	0.906514	140.935	0.023048	0.0595535	0.387013	0.698747	0.868722	77.6903	-0.127229	0.0809615	-1.57148	0.116072	0.423086	74.2871	73.4231	59.3769	70.1433	59.2281	54.4877	56.8625	63.6104	93.2164	53.2796	58.3404	72.9252	71.6521	59.4445	56.2657	48.1772	72.4493	71.8434	65.6902	71.6656	71.2021	59.1635	72.349	54.6582	139.009	133.547	126.731	149.696	147.832	144.155	161.737	146.182	128.894	143.088	147.843	140.058	101.117	142.034	151.146	156.157	135.376	127.327	141.498	127.992	143.328	142.055	164.692	89.9209	83.2991	66.0315	62.8693	70.1247	63.0381	74.995	73.5579	72.3304	70.0031	60.3537	99.9934	75.728	93.8207	77.2687	76.7529	71.2599	71.3092	83.4375	99.9554	81.0444	93.0121	79.1286	75.3328
ENSMUSG00000030510	Cers3	0.288167	0.0339045	0.0832133	0.407441	0.683684	NA	1.87058	0.0256059	0.0611203	0.418943	0.675258	NA	11.9828	0.043814	0.130005	0.337017	0.736104	0.907628	1.06124	0	0	0	0	1.04784	0.646165	0	0	0	0	2.20986	0	0	0	0.944651	1.00624	0	0	0	0	0	0	0	4.79343	2.51975	1.71258	1.01146	2.22304	3.00323	1.89166	0	1.88166	0	2.64005	1.69767	2.8088	4.43857	0	0	1.78126	0	1.87415	1.00781	0	1.82122	5.91709	15.1446	19.3719	6.89881	17.4637	8.24997	9.69817	12.096	12.2597	11.8899	10.3708	12.0707	12.1204	13.9806	12.0003	10.7817	14.7957	9.37631	17.5958	12.8365	16.0643	10.0055	8.24158	4.7241	9.54923
ENSMUSG00000030512	Snrpa1	103.103	0.208765	0.0795159	2.62546	0.00865332	0.0533473	258.178	0.144828	0.0586223	2.47053	0.0134913	0.178819	79.261	0.0313697	0.0759081	0.41326	0.679416	0.88489	110.369	104.772	119.853	111.126	113.654	122.597	115.664	99.5642	110.165	81.9686	113.035	123.752	105.524	106.551	91.2186	107.69	84.5242	74.0426	98.0451	62.0183	97.6486	120.845	116.139	83.6953	260.9	294.811	284.289	269.049	240.088	280.302	273.344	294.761	273.782	256.053	275.445	289.453	297.732	241.902	271.64	214.872	225.33	221.857	222.087	274.124	186.82	245.864	243.587	76.6694	70.7074	86.728	86.4453	76.3122	86.3137	68.5438	75.444	76.2937	99.8193	83.5667	75.7526	97.8639	93.8207	64.6901	81.3765	75.0105	82.4223	73.3516	66.9344	82.045	72.9969	79.1286	70.0277
ENSMUSG00000030513	Pcsk6	42.8228	0.0876787	0.103764	0.844985	0.398119	0.631937	29.0679	-0.0999608	0.0916935	-1.09016	0.275642	0.580295	57.286	0.35422	0.125468	2.82319	0.00475487	0.0789937	49.8785	42.8989	46.7319	51.2283	43.2205	31.4352	55.5702	52.5477	43.4304	40.9843	45.2138	22.0986	27.3581	54.9581	33.2479	43.454	43.2683	46.185	39.218	34.4546	41.7041	42.7991	46.3287	49.534	22.5976	26.8773	30.8265	23.2636	33.3455	27.0291	26.4832	29.9554	31.0474	23.8481	28.1605	39.8953	30.8968	28.8507	21.1393	37.4776	33.844	33.7608	35.6088	15.1171	32.6194	27.3183	28.5993	35.9684	31.9636	62.0893	87.3184	76.3122	64.9777	93.5421	63.1844	68.3671	75.1886	81.7096	67.6723	59.4174	43.6376	71.8779	32.3657	44.0686	30.5611	21.0886	39.2682	55.0302	82.4158	40.1548	46.6851
ENSMUSG00000030515	Tarsl2	13.9014	0.234779	0.144195	1.6282	0.103483	0.280398	82.4577	-0.0400882	0.0758679	-0.528394	0.597226	0.813502	3.17836	0.0594898	0.124211	0.478941	0.63198	NA	14.8574	13.1997	11.5455	11.8219	20.8099	15.7176	10.9848	21.434	14.8299	16.3937	13.1266	22.0986	13.0277	13.4591	15.3452	16.0591	11.0686	14.6619	10.785	11.0255	6.10304	16.3644	9.5196	9.39437	89.7056	71.3929	79.6351	72.8252	65.5795	75.0808	103.095	99.4518	79.0298	74.0545	80.0814	92.523	73.0287	95.4293	85.6143	96.1926	71.2506	91.6366	74.9659	67.5232	78.089	72.8487	107.494	2.83961	4.84297	1.97109	0.873184	1.03125	2.90945	6.45118	6.60135	0.990827	5.18542	4.64259	2.02007	4.66018	3.27282	1.79695	0	3.75052	4.63047	0.916896	3.56984	2.0011	2.35474	4.7241	4.2441
ENSMUSG00000030516	Tjp1	96.1557	-0.0998413	0.091175	-1.09505	0.273494	0.509318	72.8978	-0.0736873	0.0761384	-0.967807	0.333141	0.632503	179.314	-0.135926	0.0778409	-1.7462	0.0807765	0.357293	96.5733	81.6729	74.771	70.9314	87.2414	108.975	78.8322	92.65	102.75	122.953	105.013	97.2336	99.0102	112.159	97.1862	111.469	117.73	85.0391	104.908	95.0947	93.5799	123.362	69.1758	79.4251	79.434	62.1539	57.3715	58.6648	72.2486	67.0722	73.7746	81.4786	69.6215	82.8406	73.0413	63.6626	53.3671	85.4425	78.2155	78.703	71.2506	80.0614	65.5952	73.5701	100.824	79.2229	69.0327	201.612	202.436	176.413	116.134	146.437	181.356	149.99	193.325	179.34	162.044	136.492	193.927	210.873	181.096	188.679	205.291	180.025	175.958	164.124	154.395	211.116	174.251	231.481	186.74
ENSMUSG00000030518	Fam189a1	1.58869	-0.128758	0.15173	-0.848597	0.396106	NA	67.4067	-0.0463289	0.0757068	-0.611952	0.540569	0.777057	1.95083	0.0365145	0.104368	0.349864	0.726441	NA	0	0	1.64936	0.788127	4.0019	2.09568	1.9385	2.07425	1.05928	0	1.45851	0	1.30277	1.12159	0.852511	2.83395	3.01872	2.93238	1.9609	0	1.01717	3.77639	2.53856	1.70807	58.2059	79.7921	70.2159	58.6648	74.4717	72.0776	55.8038	73.0911	63.9765	62.758	58.961	70.4533	66.0067	54.3725	75.0446	72.4567	82.8288	69.4509	74.0288	68.5311	75.1235	63.7426	50.2953	0.946536	0	3.94218	4.36592	3.09374	0	0.806397	2.82915	0.990827	1.29635	2.78556	4.04014	0	0	1.79695	5.5484	0	0.926093	2.75069	2.67738	0	1.17737	4.7241	2.12205
ENSMUSG00000030519	Apba2	6.68178	0.199416	0.161281	1.23645	0.21629	0.444872	321.76	-0.0580933	0.0479025	-1.21274	0.225229	0.532764	0.483901	-0.00487055	0.0657546	-0.0740715	0.940953	NA	5.30622	9.89974	9.89616	5.51689	9.60456	6.28704	8.40015	6.22276	9.5335	4.09843	8.0218	4.41971	7.8166	5.60797	5.11506	10.3912	5.0312	8.06405	2.94135	5.51274	5.08587	3.77639	6.98104	6.83227	270.486	296.491	311.69	304.45	340.124	324.349	309.286	316.329	297.303	345.169	352.006	308.976	297.732	332.893	305.463	324.806	299.252	359.794	350.466	361.804	335.091	336.014	320.509	0	0	0	0	0	1.93963	1.61279	0	0	0	1.85704	0	0	1.09094	0	0.924733	0.937631	0	0	0.892459	0	1.17737	1.18102	0
ENSMUSG00000030521	Mphosph10	114.555	0.195391	0.0827901	2.36008	0.0182709	0.0889552	242.549	0.0211214	0.0516096	0.409253	0.682354	0.862882	227.525	0.0312809	0.0549238	0.569534	0.568994	0.831377	123.104	132.822	131.399	116.643	115.255	125.741	118.248	116.85	123.935	110.658	115.222	150.27	71.6521	93.0923	111.679	141.698	95.5928	85.0391	98.0451	101.986	93.5799	114.551	130.736	131.521	244.465	221.738	229.486	231.625	250.091	248.267	275.236	258.814	261.551	251.032	217.364	234.279	255.6	268.534	254.729	237.358	220.877	214.14	223.961	281.179	230.313	243.132	224.849	212.024	250.866	236.531	207.818	215.53	215.299	257.241	249.908	219.964	234.64	235.844	226.248	242.33	264.007	242.588	214.538	253.16	215.78	224.639	218.653	223.122	213.104	183.059	203.717
ENSMUSG00000030522	Mtmr10	17.5055	-0.196526	0.131617	-1.49316	0.135395	0.332778	28.9232	-0.125052	0.0915325	-1.36621	0.171874	0.482958	99.2293	-0.132205	0.0748835	-1.76547	0.0774848	0.350753	23.3474	17.3246	17.0434	18.1269	11.2053	20.9568	18.0926	13.8284	14.8299	4.09843	15.3144	13.2591	19.5415	21.3103	17.9027	10.3912	15.0936	21.2598	19.609	24.8073	20.3435	18.882	22.2124	21.3508	31.4997	22.6778	18.8384	28.3209	27.7879	26.028	36.8873	17.9732	33.8699	30.1239	23.7604	33.9534	21.066	28.8507	33.8229	23.7358	24.0471	30.8671	31.8605	37.289	36.5733	31.8713	33.5302	87.0813	110.42	94.6123	103.036	73.2185	106.68	80.6397	96.1911	89.1745	90.7448	93.7804	107.064	81.5532	132.004	111.411	95.2475	99.3889	99.092	105.443	126.729	106.058	98.899	93.3009	99.7364
ENSMUSG00000030523	Trpm1	0.0442185	0.00323878	0.0367704	0.088081	0.929812	NA	0.934455	-0.020397	0.0471068	-0.432995	0.665018	NA	2.58916	-0.0337625	0.118107	-0.285864	0.774983	NA	1.06124	0	0	0	0	0	0	0	0	0	0	0	0	0	0	0	0	0	0	0	0	0	0	0	0.684776	0	0	0	0	2.00215	0	1.19821	1.88166	3.76548	0	0.848835	0	1.10964	2.11393	1.24925	0.890632	0	1.87415	0	1.97694	0.910608	0.986182	2.83961	3.87438	0.985545	2.61955	4.12498	2.90945	0	1.8861	1.98165	3.88906	2.78556	2.02007	1.16505	1.09094	4.49237	0.924733	1.87526	0.926093	1.83379	4.4623	2.0011	0	7.08615	6.36615
ENSMUSG00000030525	Chrna7	0.200562	0.0242387	0.0720226	0.336543	0.736461	NA	1.59872	0.101472	0.0624314	1.62533	0.104092	NA	0.487432	0.0121169	0.0649211	0.18664	0.851943	NA	0	0	0.549787	0	1.60076	1.04784	0	0	0	0	0	0	0	0	0	0	0	0	0.980451	0	0	0	0.63464	0	2.7391	2.51975	2.56888	2.02292	3.33455	0	2.83748	2.39643	1.88166	2.51032	0.880015	2.54651	0	0	0	0	0.890632	2.89379	0.937074	2.01562	0.988468	1.82122	0.986182	0.946536	0	0.985545	0	1.03125	0	0	0.94305	0	1.29635	0	1.01003	0	0	0	0	0	0	0	0.892459	0	3.53211	0	1.06103
ENSMUSG00000030527	Crtc3	60.6868	0.0850061	0.0898171	0.946436	0.343926	0.582342	118.274	0.0406451	0.064204	0.633061	0.526694	0.768592	200.752	-0.0380903	0.073161	-0.520637	0.60262	0.848687	56.246	58.5735	62.1259	66.2027	70.4335	61.8226	69.1397	61.5362	57.201	57.378	72.9255	57.4562	49.5051	62.8092	63.9383	70.8489	43.2683	63.0462	52.9443	66.1529	48.8243	42.7991	72.9836	68.3227	106.14	118.428	130.156	120.364	118.932	107.115	119.174	133.002	134.539	117.985	117.922	122.232	124.991	120.951	110.982	118.679	117.563	87.7782	121.82	107.836	97.8583	123.843	142.01	231.901	198.562	195.138	226.155	171.187	188.144	185.471	226.332	141.688	173.711	211.702	225.238	174.757	225.824	206.649	182.172	228.782	207.445	210.886	247.211	211.116	200.153	154.714	193.107
ENSMUSG00000030528	Blm	24.2248	0.164003	0.12918	1.26957	0.204238	0.429258	46.624	0.0940843	0.0880004	1.06914	0.285009	0.5885	12.2343	0.0621441	0.129325	0.480525	0.630854	0.862539	30.7761	32.9991	29.1387	29.1607	24.8118	19.909	27.7851	24.1996	28.6005	20.4922	27.7117	11.0493	29.9636	30.283	31.5429	17.0037	17.1061	16.1281	27.4526	12.4037	25.4293	12.588	24.1163	30.7452	53.4125	45.3555	42.8146	30.3438	63.3565	47.0506	52.9664	61.1089	47.0416	42.6755	50.1609	39.8953	64.6023	33.2893	44.3926	41.2254	45.4222	45.336	28.1122	53.4139	40.5272	56.4577	43.392	9.46536	9.68594	12.8121	14.8441	11.3437	14.5473	11.2896	11.3166	18.8257	12.9635	13.9278	11.1104	10.4854	10.9094	8.98474	11.0968	15.9397	15.7436	11.9196	13.3869	4.00219	10.5963	8.26717	20.1595
ENSMUSG00000030530	Furin	383.971	-0.0379969	0.0800858	-0.474452	0.635178	0.814415	292.643	0.191564	0.0584989	3.27466	0.00105791	0.0619328	1331.99	0.0346908	0.0472399	0.734354	0.462733	0.768748	373.558	377.84	440.929	361.75	427.403	370.935	376.714	443.89	299.776	315.579	331.811	417.663	384.316	383.585	370.842	376.916	490.039	514.633	431.398	344.546	361.097	261.83	358.572	399.688	308.149	336.807	373.343	296.358	350.128	267.288	313.069	316.329	314.238	306.259	282.485	307.278	355.313	244.122	264.242	238.608	282.33	266.228	282.996	280.171	243.163	250.417	251.476	1386.68	1313.41	1372.86	1499.26	1330.31	1295.68	1489.42	1327.82	1070.09	1213.39	1524.63	1355.47	1329.32	1362.58	1347.71	1269.66	1238.61	1459.52	1335	1280.68	1393.76	1185.61	1237.71	1348.56
ENSMUSG00000030532	Hddc3	23.5139	-0.0849529	0.120652	-0.704113	0.481363	0.700673	92.3053	0.10877	0.0726995	1.49616	0.134613	0.439541	15.4977	-0.0467475	0.123849	-0.377455	0.705835	0.895839	21.2249	23.9244	26.3898	26.7963	16.0076	16.7654	25.2004	20.0511	20.1263	20.4922	21.1484	35.3577	28.6609	25.7967	20.4603	27.3949	21.131	27.8576	24.5113	31.6982	18.3091	16.3644	24.751	23.9129	93.1295	109.189	105.324	81.9284	82.2523	92.0991	109.716	94.6589	99.7281	111.709	85.3615	95.9184	92.6903	90.9907	103.583	58.7149	94.407	73.3093	79.6513	86.6716	90.939	110.184	80.8669	13.2515	15.4975	17.7398	15.7173	16.4999	25.2152	15.3216	11.3166	14.8624	12.9635	12.0707	11.1104	12.8155	26.1825	13.4771	16.6452	14.0645	19.448	14.6703	17.8492	11.006	12.9511	15.3533	15.9154
ENSMUSG00000030533	Unc45a	38.53	0.125288	0.104853	1.19489	0.23213	0.462847	106.027	0.153774	0.0770263	1.99638	0.0458924	0.29136	91.6702	0.088432	0.0811923	1.08917	0.27608	0.618841	41.3886	38.774	35.1863	40.1945	40.8194	32.4831	54.2779	44.2507	39.1933	24.5906	37.9213	53.0365	27.3581	38.1342	34.9529	37.7861	35.2184	38.8541	22.5504	39.9674	37.6354	45.3167	38.713	46.1178	110.934	116.748	140.432	80.9169	150.055	108.116	104.987	89.8661	130.776	104.178	108.242	116.29	130.609	89.8811	90.8991	82.4508	102.423	81.026	106.826	101.789	91.9275	106.541	92.7011	85.1883	88.1421	94.6123	123.119	79.4059	82.4344	98.3805	93.362	79.2662	93.3375	130.921	87.873	80.3882	86.1842	88.9489	76.7529	103.139	107.427	82.5206	81.2138	88.0483	97.7216	92.1199	79.5769
ENSMUSG00000030534	Vps33b	193.428	-0.215947	0.0776138	-2.78232	0.00539717	0.0378545	290.235	-0.0650474	0.0700165	-0.92903	0.352874	0.65006	170.824	0.145804	0.0606822	2.40275	0.0162725	0.159977	157.064	187.27	212.218	194.667	176.084	160.32	147.326	177.003	157.832	188.528	191.794	190.048	170.662	231.048	206.308	186.096	279.735	254.384	212.758	184.677	179.022	220.29	176.43	200.698	299.247	294.811	338.235	257.923	317.894	291.313	205.245	258.814	302.007	272.37	265.765	261.441	268.24	301.823	205.052	314.812	357.143	328.927	279.248	358.78	303.46	283.199	309.661	166.59	190.813	164.586	178.13	188.718	170.688	189.503	158.432	195.193	186.675	198.703	173.726	194.563	163.641	178.796	173.85	155.647	172.253	165.041	165.105	157.086	116.56	151.171	144.299
ENSMUSG00000030536	Iqgap1	620.382	-0.21279	0.057893	-3.67558	0.000237308	0.00356325	191.503	0.0291075	0.0564464	0.515665	0.606088	0.818991	1705.98	-0.0353427	0.0386986	-0.913281	0.361095	0.694295	563.521	610.484	551.436	502.037	576.274	609.843	546.01	557.283	609.085	618.863	514.854	636.438	799.898	727.914	599.315	526.171	763.736	719.9	694.159	631.209	669.3	596.67	649.871	614.904	195.846	188.141	202.941	178.017	235.642	181.195	194.841	206.093	181.58	188.274	179.523	194.383	192.403	240.793	192.368	172.397	195.048	168.804	192.1	191.484	170.016	193.049	169.623	1716.07	1541.03	1565.05	1804	1590.18	1832.95	1681.34	1690.89	1542.72	1563.4	1905.32	1779.68	1607.76	1749.87	1645.11	1656.2	1800.25	1656.78	1784.28	1879.52	1771.97	1795.49	1681.78	1701.88
ENSMUSG00000030538	Cib1	333.491	-0.191309	0.0573167	-3.33775	0.000844585	0.00961624	52.8745	-0.00535076	0.0768274	-0.0696464	0.944475	0.978318	190.296	-0.032173	0.0682947	-0.471091	0.637576	0.865584	309.884	330.816	275.993	334.954	278.532	309.113	304.344	306.298	287.064	352.465	289.514	369.046	362.169	357.788	305.199	326.849	317.972	390.007	391.2	361.084	358.045	410.368	302.723	372.359	52.7277	47.0353	53.9464	54.6189	62.245	60.0646	48.2372	55.1179	50.8049	47.6961	49.2808	51.779	44.9407	55.4822	49.6774	56.2164	52.5473	53.0528	48.7278	50.3905	59.3081	61.9214	50.2953	162.804	222.777	220.762	168.525	176.343	175.537	183.859	181.066	223.927	210.009	163.419	167.666	228.349	161.459	166.218	187.721	182.838	216.706	188.88	193.664	203.111	188.379	224.395	168.703
ENSMUSG00000030539	Sema4b	49.1159	-0.165603	0.100168	-1.65326	0.0982779	0.271811	124.533	0.0781073	0.0717182	1.08909	0.276116	0.580852	123.824	0.00988566	0.0868393	0.113839	0.909366	0.971203	41.3886	42.0739	61.5761	44.9232	46.4221	55.5355	45.2316	38.028	31.7783	45.0827	48.8601	50.8267	42.9913	48.2285	63.0858	57.6237	59.3682	54.2491	41.1789	55.1274	47.8071	46.5755	45.0594	65.7606	133.531	109.189	148.995	141.605	168.951	136.147	115.391	100.65	128.894	104.178	126.722	134.965	130.609	133.157	126.836	114.931	123.798	110.928	101.204	98.7653	146.293	122.022	106.508	115.477	144.321	143.89	110.894	106.218	135.774	126.604	142.401	90.1653	98.5229	104.923	170.696	116.505	117.821	128.482	113.742	105.952	92.6093	142.119	139.224	111.061	131.865	159.438	123.079
ENSMUSG00000030541	Idh2	780.016	0.335932	0.0495439	6.7805	1.19765e-11	4.70641e-09	623.979	0.140795	0.0558331	2.52171	0.0116788	0.168804	505.552	0.260505	0.0618612	4.21112	2.54108e-05	0.00257545	932.834	849.728	897.252	906.346	981.266	822.555	870.385	949.317	853.778	700.832	794.888	890.572	648.778	713.334	737.422	792.563	684.243	667.117	612.782	589.863	656.077	735.138	755.222	678.103	673.819	736.607	737.267	648.347	753.609	598.644	623.301	596.711	682.103	589.926	602.81	670.58	742.927	590.33	570.762	500.951	555.754	553.678	522.887	583.522	567.38	616.482	633.129	630.393	540.476	582.457	587.653	547.592	508.184	543.512	538.482	534.056	607.99	520.899	499.967	496.31	554.197	501.348	498.431	348.799	436.19	388.764	365.908	457.251	489.785	487.763	466.851
ENSMUSG00000030543	Mesp2	8.87468	0.0506951	0.158926	0.318985	0.749738	0.881748	9.77837	-0.0906861	0.0944563	-0.960086	0.337012	NA	0.0836598	-0.00482897	0.025585	-0.188742	0.850295	NA	7.42871	12.3747	6.04765	10.2457	6.40304	12.5741	11.631	9.67985	4.23711	4.09843	10.2096	13.2591	6.51383	8.97275	7.67259	6.61256	9.05616	10.9964	7.8436	2.75637	10.1717	18.882	5.07712	10.2484	10.9564	9.23909	8.56292	4.04585	4.44607	8.00862	6.62079	7.18929	5.64499	20.0826	13.2002	14.4302	14.044	15.535	15.8545	9.99403	8.90632	5.78757	9.37074	5.03905	10.8731	8.19548	8.87563	0	0	0	0	0	0	0	0	0	0	0	0	0	1.09094	0	0	0	0	0.916896	0	0	0	0	0
ENSMUSG00000030544	Mesp1	0.264913	-0.032806	0.0864974	-0.379272	0.704486	NA	1.08857	-0.0931962	0.0511279	-1.8228	0.0683331	NA	0	NA	NA	NA	NA	NA	0	0.824979	0.549787	0	0	1.04784	0	0	0	0	0	0	0	0	0	0	0	1.46619	0.980451	0	0	0	0.63464	0.854034	1.36955	0	0	1.01146	0	1.00108	0	0	1.88166	1.25516	0	0	1.4044	1.10964	2.11393	2.49851	0	1.92919	3.7483	1.00781	0.988468	2.73183	0.986182	0	0	0	0	0	0	0	0	0	0	0	0	0	0	0	0	0	0	0	0	0	0	0	0
ENSMUSG00000030545	Pex11a	70.1174	-0.294374	0.0882243	-3.33666	0.000847929	0.00963141	148.064	-0.0098245	0.0636609	-0.154326	0.877353	0.953603	134.889	-0.0768189	0.0730457	-1.05166	0.292958	0.634562	57.3072	52.7986	70.3727	56.7452	60.8289	63.9183	55.5702	64.9933	66.7345	57.378	61.9867	86.1844	80.7715	79.6332	66.4958	57.6237	72.4493	89.4377	84.3187	63.3965	76.288	75.5278	76.1568	105.9	149.281	132.707	118.168	141.605	131.159	160.172	127.687	159.363	145.829	178.233	182.163	166.372	144.653	124.28	152.203	148.661	162.986	151.442	152.743	148.148	139.374	139.323	148.913	134.408	125.917	146.846	130.104	113.437	134.805	134.668	106.565	156.551	134.821	116.993	136.355	137.475	168.005	155.436	162.753	107.828	126.875	135.701	109.772	157.086	123.624	147.628	133.689
ENSMUSG00000030546	Plin1	0.0731764	-0.00636507	0.0391921	-0.162407	0.870985	NA	1.13657	-0.0411661	0.051304	-0.802395	0.422324	NA	1.08963	-0.00839032	0.030943	-0.271154	0.786272	NA	0	0	0	0	0	0	0	0	0	0	0	0	0	1.12159	0	0	0	0	0	0	0	0	0.63464	0	0.684776	0	2.56888	0	1.11152	0	0	1.19821	1.88166	2.51032	0	0.848835	2.8088	2.21929	0	2.49851	0	0.964596	0.937074	3.02343	0.988468	0.910608	0.986182	0	0	0	1.74637	0	0	0.806397	0	0	7.77813	0	0	0	0	0	0	0	0	0	9.81705	6.00329	0	0	0
ENSMUSG00000030549	Rhcg	0.083091	0.000360314	0.0405963	0.00887554	0.992918	NA	15.0426	0.0495344	0.0973798	0.508672	0.610982	0.821012	0.243091	0.014692	0.0490383	0.299602	0.764481	NA	0	0	0	0	0	0	0	0.691418	0	0	0	0	1.30277	0	0	0	0	0	0	0	0	0	0	0	15.0651	14.2786	17.1258	8.09169	12.2267	15.0162	14.1874	23.9643	18.8166	16.3171	16.7203	21.2209	14.044	24.4122	11.6266	12.4925	15.1407	8.68136	11.2449	9.07029	14.827	13.6591	17.7513	0	0	0	0	0	0	1.61279	0.94305	0	0	0	1.01003	0	1.09094	0	0	0	0	0	0	0	1.17737	0	0
ENSMUSG00000030551	Nr2f2	533.26	0.202809	0.0834229	2.43109	0.0150533	0.0782195	3565.85	0.162847	0.0604412	2.6943	0.0070536	0.144687	907.67	0.029027	0.0553777	0.524165	0.600164	0.847601	632.502	565.935	475.016	462.631	617.093	549.068	712.074	652.007	703.36	463.123	538.919	499.427	532.831	419.476	537.934	574.348	410.546	388.541	520.619	471.339	480.106	411.627	658.756	520.961	4006.62	3766.19	3763.4	3060.68	3873.64	3981.28	4207.04	4966.6	3599.62	3282.25	3307.98	3269.71	3709.02	3972.52	3706.78	3224.32	3168.87	3071.27	2982.71	2942.8	3367.71	3499.47	3283.98	812.128	744.849	915.571	988.445	907.496	1009.58	966.871	880.809	854.093	885.41	1134.65	907.011	830.678	891.297	946.093	933.98	1011.7	821.445	869.217	920.125	955.524	964.265	751.132	881.712
ENSMUSG00000030553	Pgpep1l	0.0574244	-0.0026492	0.0367704	-0.0720471	0.942564	NA	0.217689	0.0107998	0.0235944	0.457725	0.64715	NA	3.18409	-0.0069059	0.126825	-0.0544521	0.956575	NA	0	0	0	0	0	0	0	0	0	0	0	0	0	0	0	0	0	0	0	1.37818	0	0	0	0	0	0	0	0	1.11152	0	0	1.19821	0	0	1.76003	0	0	0	0	0	0	0	0.937074	0	0	0	0	3.78614	1.93719	3.94218	5.23911	1.03125	6.78872	1.61279	2.82915	2.97248	2.59271	1.85704	3.0301	2.33009	2.18188	2.69542	2.7742	2.81289	3.70437	3.66758	1.78492	4.00219	8.24158	3.54307	1.06103
ENSMUSG00000030554	Synm	163.888	-0.0813703	0.0916513	-0.887824	0.374635	0.611876	132.943	-0.0949238	0.0711045	-1.33499	0.18188	0.494328	38.3356	0.144182	0.113973	1.26506	0.205851	0.542367	208.004	176.545	151.191	149.744	147.27	166.607	154.434	159.717	148.299	118.854	201.274	114.912	170.662	141.321	195.225	186.096	152.949	158.349	187.266	172.273	146.473	135.95	250.683	139.208	125.314	151.185	98.4736	112.272	123.378	104.112	160.791	147.38	120.426	150.619	111.762	142.604	143.249	123.17	117.323	134.919	139.829	162.052	159.303	118.922	135.42	130.217	144.969	11.3584	6.78016	24.6386	92.5576	53.6248	28.1247	101.606	75.444	21.7982	60.9287	60.3537	20.2007	13.9806	14.1822	23.3603	16.6452	19.6902	15.7436	3.66758	30.3436	17.0093	163.654	18.8964	25.4646
ENSMUSG00000030555	Ttc23	13.3081	-0.153202	0.141496	-1.08274	0.278925	0.514982	10.3668	0.00566471	0.0967541	0.0585475	0.953313	NA	14.7546	-0.0280698	0.124471	-0.225513	0.82158	0.937428	13.7962	11.5497	13.7447	9.45753	9.60456	13.6219	11.631	13.1369	14.8299	8.19686	13.8558	13.2591	18.2387	11.2159	13.6402	12.2805	17.1061	10.9964	13.7263	19.2946	16.2748	13.8468	18.4046	7.6863	7.53253	11.7588	8.56292	13.149	8.89214	11.0118	10.4041	5.99107	10.3491	13.8068	13.2002	9.33719	9.83079	13.3157	13.7406	6.24627	8.01569	12.5397	7.49659	13.1015	15.8155	5.46365	8.87563	11.3584	14.5289	13.7976	15.7173	16.4999	15.5171	12.096	13.2027	13.8716	14.2599	17.6419	15.1505	10.4854	17.455	16.1725	13.871	9.37631	10.187	11.0027	11.602	19.0104	22.37	17.7154	21.2205
ENSMUSG00000030556	Lrrc28	21.3227	-0.0740027	0.124248	-0.595602	0.551441	0.753178	76.5896	0.0430349	0.0732204	0.587745	0.556703	0.787107	45.4795	-0.0858118	0.0933566	-0.919183	0.358	0.692313	21.2249	23.0994	20.3421	27.5845	16.0076	16.7654	25.2004	20.7425	12.7113	20.4922	18.9606	24.3084	32.5692	17.9455	21.3128	17.9484	21.131	20.5267	25.4917	16.5382	25.4293	20.1408	22.2124	23.0589	76.0101	68.8732	77.0663	82.9398	77.8062	85.0916	81.3412	75.4875	63.9765	79.0751	91.5216	90.8254	71.6243	93.21	77.1586	69.9582	65.9068	60.7695	85.2737	60.4686	78.089	69.2062	79.8807	36.9149	48.4297	45.3351	52.3911	42.2811	45.5814	41.9327	41.4942	36.6606	50.5578	43.6404	40.4014	43.1067	44.7285	44.0252	43.4625	53.445	36.1176	45.8448	47.3003	35.0192	69.4648	56.6892	46.6851
ENSMUSG00000030557	Mef2a	135.016	0.0708817	0.0744747	0.951756	0.341221	0.579115	289.568	-0.0935736	0.0647785	-1.44452	0.148594	0.456426	265.822	-0.0309384	0.0537601	-0.575491	0.56496	0.829337	144.329	167.471	124.802	134.77	115.255	171.846	132.464	137.592	137.706	131.15	149.497	112.703	156.332	115.524	135.549	125.639	119.743	128.292	144.126	124.037	110.872	118.327	135.813	166.537	310.888	267.933	246.612	293.324	251.203	239.257	301.719	324.716	261.551	268.604	297.445	269.081	219.086	275.192	336.115	346.043	304.596	269.122	329.85	279.163	313.344	280.467	374.749	269.763	267.332	242.444	228.774	247.499	286.096	254.015	316.865	270.496	268.345	242.343	264.629	264.465	223.642	257.862	277.42	306.605	273.198	275.986	299.866	274.15	255.489	250.377	262.073
ENSMUSG00000030559	Rab38	3.3694	0.0402787	0.165377	0.243558	0.807573	NA	1.12668	-0.0808875	0.0521457	-1.55118	0.120858	NA	0.733573	-0.0683965	0.0809856	-0.844552	0.398361	NA	2.12249	5.77485	3.84851	3.94064	4.80228	3.14352	1.9385	1.38284	2.11855	8.19686	2.91702	2.20986	1.30277	5.60797	0.852511	1.8893	2.01248	0.733096	5.8827	5.51274	3.05152	5.03519	3.1732	3.41614	0	0.839917	0	0	1.11152	1.00108	0	0	0.940831	2.51032	1.76003	1.69767	0	2.21929	0	2.49851	3.56253	1.92919	1.87415	1.00781	0.988468	0	1.97236	0	0	0	1.74637	2.06249	0	0.806397	0	0	1.29635	0.928519	0	0	1.09094	1.79695	0	1.87526	0.926093	1.83379	0	1.00055	0	1.18102	1.06103
ENSMUSG00000030560	Ctsc	197.728	0.0617715	0.0696065	0.887438	0.374843	0.612085	60.5312	-0.141017	0.0781165	-1.80521	0.0710416	0.341692	449.447	-0.00988606	0.0973422	-0.10156	0.919106	0.974592	197.392	202.12	184.178	227.769	212.901	226.334	162.187	172.163	181.136	245.906	226.069	198.887	170.662	186.185	210.57	219.159	201.248	155.416	167.657	221.888	179.022	210.219	189.123	197.282	58.8907	57.1143	52.2338	67.7679	53.3528	59.0636	47.2914	49.1268	59.2724	66.5235	55.4409	50.9301	51.9627	49.9339	60.2471	56.2164	73.9225	69.4509	83.3996	66.5154	68.2043	68.2956	67.0603	394.706	649.927	418.857	392.06	469.217	490.727	437.067	388.537	522.166	478.355	361.194	368.663	555.727	238.916	432.166	458.668	481.005	496.386	488.705	356.091	407.223	642.843	388.557	468.973
ENSMUSG00000030562	Nox4	172.367	-0.206539	0.0949824	-2.1745	0.0296675	0.123165	7.61463	-0.0306348	0.094177	-0.325289	0.744962	NA	48.7293	-0.133163	0.110963	-1.20006	0.230115	0.570572	157.064	166.646	127.001	184.422	144.068	165.559	103.386	154.878	140.884	213.118	188.877	172.369	174.571	153.658	156.009	165.314	185.148	201.601	191.188	209.484	175.971	274.418	136.448	194.72	7.53253	8.39917	8.56292	10.1146	3.33455	5.00539	6.62079	5.99107	12.2308	5.02064	7.92014	7.63952	5.61759	7.7675	7.39877	9.99403	9.79695	3.85838	10.3078	6.04686	12.8501	8.19548	4.93091	46.3803	44.5553	62.0893	46.2788	35.0624	46.5512	32.2559	52.8108	45.5781	49.2615	38.9978	52.5218	38.4465	36.001	35.9389	67.5055	85.3244	52.7873	70.601	40.1607	51.028	44.74	43.6979	50.9292
ENSMUSG00000030577	Cd22	0.870549	-0.232	0.129794	-1.78744	0.0738661	NA	0.32271	0.000205742	0.0297068	0.00692575	0.994474	NA	1.22724	0.0468557	0.0962475	0.486825	0.626382	NA	0	0.824979	0.549787	0	0.80038	1.04784	0.646165	0.691418	0	0	0.729255	0	2.60553	0	0.852511	1.8893	0	0.733096	1.9609	0	1.01717	2.51759	3.1732	0.854034	0	0.839917	0	0	0	1.00108	0	0	1.88166	0	0	0	0	0	0	0	1.78126	0	0	1.00781	0	0.910608	0	0.946536	0	0	0	2.06249	1.93963	3.22559	0	0.990827	1.29635	4.64259	1.01003	2.33009	1.09094	1.79695	0.924733	0.937631	0.926093	0.916896	0	1.00055	2.35474	0	1.06103
ENSMUSG00000030579	Tyrobp	26.4143	0.181146	0.127521	1.42052	0.155456	0.361461	33.1147	-0.14437	0.0930956	-1.55077	0.120956	0.419464	27.7605	0.00142742	0.113977	0.0125237	0.990008	0.997228	29.7149	23.9244	26.9395	47.2876	30.4144	23.0525	31.0159	28.3481	28.6005	20.4922	24.7947	24.3084	32.5692	12.3375	27.2803	35.8968	19.1186	21.2598	24.5113	20.6728	20.3435	22.6583	33.6359	24.767	30.1301	29.3971	28.2576	22.2522	30.011	39.042	33.104	20.3696	32.9291	36.3997	34.3206	31.4069	30.8968	28.8507	36.9938	24.9851	46.3129	30.8671	37.483	52.4061	27.6771	51.9047	25.6407	28.3961	18.4033	25.6242	22.7028	40.2186	20.3662	33.0623	19.8041	33.6881	29.8162	31.5696	29.291	25.631	24.0007	21.5634	36.0646	29.0666	28.7089	20.1717	30.3436	18.0099	38.8532	35.4307	25.4646
ENSMUSG00000030583	Sipa1l3	112.492	-0.274648	0.0993915	-2.76329	0.0057222	0.0396381	66.4884	-0.00145772	0.0798608	-0.0182533	0.985437	0.993235	43.1152	0.131855	0.103794	1.27035	0.203958	0.541076	108.247	97.3475	118.754	92.999	80.038	119.454	100.802	56.6963	82.6236	139.347	126.161	92.8139	144.607	142.442	115.941	89.7419	112.699	134.89	143.146	141.953	113.923	119.586	100.908	124.689	47.9343	62.1539	60.7967	57.6533	77.8062	63.0679	72.8287	77.8839	78.089	76.5648	60.721	66.2092	54.7715	74.3461	51.7914	74.9552	67.688	82.9552	74.9659	65.5076	54.3657	71.9381	54.24	38.808	30.0264	35.4796	45.4056	40.2186	44.6116	43.5455	63.1844	38.6423	49.2615	64.9963	51.5117	48.9319	36.001	53.0099	26.8173	44.0686	37.0437	37.5927	42.838	36.0197	45.9174	43.6979	37.1359
ENSMUSG00000030584	Dpf1	11.214	0.277355	0.15301	1.81266	0.0698839	0.21761	1572.25	0.114006	0.0594699	1.91704	0.0552328	0.312987	8.613	0.0933337	0.134877	0.691992	0.488943	0.786231	7.42871	14.0246	16.4936	11.8219	18.4087	13.6219	14.2156	13.8284	15.8892	8.19686	12.3973	4.41971	7.8166	4.48637	12.7877	9.44651	11.0686	6.59786	7.8436	11.0255	13.2233	6.29399	18.4046	9.39437	1776.99	1688.23	1755.4	1492.92	1678.39	1577.7	1556.83	1785.34	1786.64	1478.58	1506.59	1521.11	2093.96	1520.21	1630.9	1425.4	1506.06	1279.05	1355.01	1516.75	1260.3	1591.74	1377.7	6.62575	8.71735	11.8265	15.7173	9.28121	6.78872	8.06397	8.48745	6.93579	14.2599	12.0707	2.02007	3.49514	2.18188	8.98474	9.24733	7.50105	13.8914	10.0859	10.7095	4.00219	8.24158	5.90512	11.6713
ENSMUSG00000030587	2200002D01Rik	931.018	-0.375919	0.0909069	-4.13521	3.54626e-05	0.000786699	2.76101	0.0845404	0.0741911	1.1395	0.254497	NA	283.869	0.046111	0.0699468	0.65923	0.509748	0.799065	801.24	756.505	662.493	791.28	789.175	800.55	677.827	746.04	772.213	1016.41	670.915	1140.29	975.772	946.625	837.165	853.02	1308.11	1129.7	1238.31	1467.77	1153.47	1095.15	789.492	924.919	2.05433	3.35967	5.13775	1.01146	2.22304	4.00431	2.83748	4.79286	5.64499	1.25516	3.52006	3.39534	1.4044	6.65786	0	0	1.78126	1.92919	2.81122	2.01562	1.97694	2.73183	2.95854	286.8	316.73	313.403	236.633	294.936	271.549	298.367	248.965	335.89	309.829	290.626	264.629	270.291	217.097	231.806	266.323	365.676	345.433	295.24	275.77	284.156	269.617	261.006	262.073
ENSMUSG00000030588	Yif1b	49.5668	0.0711753	0.0906534	0.785137	0.432373	0.662529	115.844	-0.0160546	0.072424	-0.221676	0.824566	0.930876	104.411	-0.110002	0.0773013	-1.42303	0.154728	0.478133	50.9398	51.1487	43.4331	52.0164	63.23	52.392	56.2164	56.6963	52.9639	24.5906	50.3186	48.6168	48.2023	43.7422	44.3305	47.2326	47.2933	52.7829	57.8466	35.8328	55.9445	52.8695	48.8673	52.0961	112.303	94.9106	125.875	131.49	132.271	102.11	131.47	123.416	114.781	84.0958	110.002	103.558	133.418	123.17	157.488	111.184	118.454	108.999	94.6445	115.898	127.512	103.809	103.549	116.424	104.608	93.6268	89.0648	106.218	98.9213	86.2845	82.0454	100.074	124.45	100.28	99.9934	92.0386	105.821	102.426	86.9249	104.077	119.466	123.781	97.2781	121.066	141.284	121.646	88.0651
ENSMUSG00000030589	Rasgrp4	1.42738	0.125329	0.14622	0.857128	0.391374	NA	5.60952	-0.0640501	0.0895784	-0.715017	0.474598	NA	4.60333	0.104249	0.131879	0.790487	0.429243	0.744396	1.06124	3.29991	2.19915	1.57625	0	1.04784	3.23083	2.07425	1.05928	0	3.64627	0	2.60553	1.12159	1.70502	0	2.01248	1.46619	1.9609	0	1.01717	0	3.1732	0	4.79343	5.0395	3.42517	5.05731	5.55759	7.00754	1.89166	8.3875	5.64499	5.02064	6.16011	8.48835	7.02199	3.32893	2.11393	3.74776	9.79695	8.68136	5.62244	3.02343	5.93081	6.37426	6.90327	2.83961	2.90578	2.95663	5.23911	5.15623	3.87927	8.87037	2.82915	6.93579	3.88906	11.1422	3.0301	2.33009	4.36376	1.79695	4.62367	6.56342	4.63047	1.83379	2.67738	5.00274	3.53211	7.08615	6.36615
ENSMUSG00000030590	Fam98c	293.045	-0.15274	0.0750198	-2.036	0.0417501	0.154696	254.2	0.0892821	0.061629	1.4487	0.147421	0.454949	168.103	0.246203	0.0651489	3.77907	0.000157413	0.00876538	266.372	292.042	296.335	289.243	306.546	224.238	274.62	271.727	284.946	241.807	264.72	300.54	282.7	293.858	263.426	263.558	330.047	439.124	348.06	359.706	289.894	304.629	246.875	298.058	282.128	283.892	315.972	200.269	257.872	273.294	255.374	221.67	305.77	244.756	252.564	253.802	261.218	229.696	228.305	248.602	250.268	225.715	227.709	247.921	266.886	295.948	216.96	183.628	192.75	164.586	223.535	193.874	181.356	206.438	158.432	164.477	155.563	201.489	172.716	149.126	164.732	145.553	150.732	165.961	147.249	159.54	181.169	132.072	123.624	153.533	162.337
ENSMUSG00000030591	Psmd8	422.643	0.0442207	0.0501164	0.88236	0.377582	0.613947	756.262	-0.0983469	0.0773197	-1.27195	0.20339	0.513858	1244.31	-0.0679302	0.0694402	-0.978254	0.327949	0.668108	387.354	478.488	407.942	448.444	460.219	419.136	392.869	455.644	401.466	536.894	398.902	380.095	385.619	458.732	404.942	421.315	453.814	374.612	421.594	407.943	409.921	420.438	373.803	443.244	629.309	752.566	623.38	1064.06	644.68	695.749	617.626	569.152	745.138	768.158	844.814	745.277	501.37	691.308	865.656	780.784	765.053	953.02	794.639	899.974	818.451	753.073	870.798	1234.28	1486.79	1493.1	1001.54	1133.34	1282.1	1134.6	1105.26	1311.86	1214.68	956.374	1200.93	1279.22	1013.48	1264.15	1447.21	1381.13	1356.73	1459.7	1071.84	1139.62	1311.59	1433.76	1150.15
ENSMUSG00000030592	Ryr1	7.78858	-0.429865	0.165241	-2.60144	0.00928338	0.0562731	24.6578	0.115109	0.096412	1.19393	0.232507	0.540231	1.27044	-0.020876	0.0981825	-0.212624	0.83162	NA	9.5512	5.77485	6.04765	3.15251	2.40114	7.33488	9.69248	6.91418	3.17783	4.09843	6.56329	4.41971	10.4221	10.0943	8.52511	2.83395	6.03744	22.726	6.86315	8.26911	8.13739	10.0704	10.1542	13.6645	21.228	30.237	34.2517	16.1834	31.1225	23.0248	30.2665	27.5589	21.6391	30.1239	26.4005	28.0116	32.3012	22.1929	14.7975	12.4925	34.7347	13.5043	23.4268	16.125	18.7809	29.1395	29.5854	0.946536	0.968594	2.95663	0	3.09374	0	0	2.82915	1.98165	0	1.85704	0	0	2.18188	0.898474	1.84947	0	1.85219	0.916896	2.67738	1.00055	1.17737	1.18102	2.12205
ENSMUSG00000030595	Nfkbib	76.8974	-0.0276634	0.0779201	-0.355023	0.722572	0.868577	218.432	-0.0488369	0.061341	-0.796153	0.425943	0.707248	187.367	0.0325587	0.0541606	0.601152	0.547739	0.819521	71.1034	71.7731	81.3684	78.8127	84.0399	60.7747	76.2475	81.5873	83.6829	73.7718	72.1962	75.1351	93.7992	66.174	80.9885	68.0149	91.5679	79.9074	78.436	66.1529	83.4082	69.2338	68.5411	88.8195	227.346	205.78	242.331	243.762	182.289	213.229	182.545	208.489	225.799	205.846	218.244	230.034	221.895	178.653	237.818	172.397	232.455	236.326	208.968	256.991	253.048	239.49	200.195	187.414	207.279	192.181	180.749	199.03	186.205	186.278	190.496	177.358	171.119	194.989	203.017	175.922	225.824	187.781	196.968	178.15	195.406	202.634	181.169	175.096	157.767	179.516	164.459
ENSMUSG00000030598	Fbxo17	3.62435	0.080139	0.16674	0.480623	0.630785	NA	14.5343	-0.0550248	0.0973951	-0.564965	0.572098	0.795532	13.0062	0.224521	0.13018	1.72471	0.0845804	0.364171	2.12249	4.12489	3.84851	0.788127	1.60076	5.2392	5.16932	2.76567	7.41494	4.09843	3.64627	6.62957	2.60553	5.60797	2.55753	3.77861	3.01872	4.39857	0.980451	2.75637	3.05152	3.77639	4.44248	2.5621	12.326	11.7588	14.557	9.10315	18.8958	7.00754	20.8082	23.9643	10.3491	11.2964	14.0802	16.1279	15.4484	9.98679	12.6836	17.4896	9.79695	9.64596	17.8044	19.1484	17.7924	15.4803	18.7375	13.2515	20.3405	11.8265	15.7173	7.21872	14.5473	13.7088	14.1458	11.8899	19.4453	13.9278	18.1806	15.1456	13.0913	3.59389	12.0215	7.50105	14.8175	12.8365	6.24721	8.00439	16.4832	16.5343	11.6713
ENSMUSG00000030600	Lrfn1	19.2145	0.200143	0.139586	1.43384	0.151619	0.356412	583.465	0.0042797	0.0617209	0.0693396	0.944719	0.978492	12.089	0.154744	0.132825	1.16502	0.24401	0.585813	20.1637	23.0994	24.1906	12.61	30.4144	23.0525	37.4776	19.3597	19.067	12.2953	13.8558	11.0493	19.5415	19.0671	19.6077	18.893	21.131	17.5943	15.6872	11.0255	16.2748	15.1056	20.9431	19.6428	598.494	596.341	750.968	690.828	566.874	642.692	506.964	533.205	557.913	468.175	510.409	568.72	676.92	621.4	625.724	550.921	603.849	588.403	498.523	593.6	612.85	538.17	517.745	10.4119	12.5917	12.8121	18.3369	16.4999	6.78872	20.9663	17.918	12.8808	11.6672	10.2137	7.07024	16.3106	5.45469	13.4771	10.1721	9.37631	16.6697	9.16896	9.81705	15.0082	7.06421	3.54307	15.9154
ENSMUSG00000030602	Pak4	91.2649	-0.0183007	0.0842254	-0.217282	0.827988	0.921927	58.9429	0.0866492	0.0861006	1.00637	0.314237	0.616587	109.435	-0.034074	0.0799311	-0.426292	0.669895	0.881561	97.6345	91.5726	78.6195	80.389	77.6369	79.6359	108.556	72.5989	117.58	102.461	94.0739	95.0238	82.0743	103.187	90.3661	76.5168	90.5616	98.9679	100.986	66.1529	103.752	103.221	83.1378	95.6518	69.8471	57.9543	57.3715	91.0315	48.9068	54.0582	63.3705	58.7125	63.9765	64.0132	47.5208	60.2673	61.7935	64.3593	57.0762	29.9821	47.2035	61.7341	51.5391	48.3749	73.1466	69.2062	54.24	89.9209	116.231	99.54	95.1771	124.781	100.861	122.572	107.508	97.1011	107.597	133.707	102.013	116.505	77.4567	84.4565	107.269	118.141	126.875	134.784	125.837	123.067	114.205	96.844	103.98
ENSMUSG00000030603	Psmc4	182.368	0.159993	0.0616432	2.59547	0.00944618	0.0568132	519.742	0.0957625	0.0630419	1.51903	0.128755	0.431441	191.434	0.140732	0.0627419	2.24304	0.0248944	0.195492	172.983	195.52	173.733	203.337	192.892	200.138	182.865	218.488	175.84	225.414	182.314	207.726	132.882	158.145	165.387	170.037	158.986	160.548	172.559	186.055	176.988	174.973	206.258	182.763	526.593	551.825	610.536	520.903	581.324	580.625	525.88	512.836	618.126	424.244	483.128	540.708	690.964	493.791	537.996	423.497	480.051	456.254	447.921	504.913	450.741	533.616	457.588	182.681	197.593	217.805	221.789	204.187	174.567	208.857	160.319	198.165	180.193	228.416	240.388	199.223	162.55	180.593	176.624	181.9	211.149	188.88	181.169	174.095	190.734	181.878	150.666
ENSMUSG00000030604	Zfp626	24.9961	-0.0582728	0.129965	-0.448374	0.653883	0.826531	57.8586	-0.0631315	0.0812427	-0.777072	0.437116	0.714584	30.3843	-0.268364	0.105814	-2.53619	0.0112066	0.128912	23.3474	13.1997	25.2902	28.3726	12.0057	23.0525	31.6621	22.1254	18.0077	45.0827	28.4409	28.7281	26.0553	38.1342	27.2803	24.5609	22.1373	24.1922	28.4331	19.2946	21.3606	26.4347	22.2124	20.4968	49.9886	52.9148	44.5272	81.9284	52.2413	48.0517	57.6955	70.6947	56.4499	53.9719	52.8009	55.1743	53.3671	59.9207	57.0762	44.9731	56.1098	59.8049	64.6581	57.4451	57.3311	63.7426	79.8807	30.2892	27.1206	20.6964	26.1955	23.7187	24.2454	27.4175	23.5763	34.679	28.5198	25.9985	30.301	24.466	45.8194	21.5634	32.3657	41.2558	36.1176	28.4238	36.5908	33.0181	29.4342	41.3359	36.0749
ENSMUSG00000030605	Mfge8	667.881	-0.00273285	0.0717273	-0.0381005	0.969608	0.987046	1576.72	0.0746924	0.0729534	1.02384	0.305912	0.608702	3264.43	0.164102	0.0512202	3.20385	0.00135604	0.0361816	711.034	669.058	635.553	743.204	763.563	634.991	672.658	811.724	634.507	524.599	573.924	614.34	551.07	674.078	543.049	613.079	818.073	845.992	673.57	684.958	654.042	596.67	627.024	758.382	1648.26	1640.36	2103.05	1785.23	1846.23	1573.69	1608.85	1195.82	1821.45	1270.22	1409.78	1690.88	2012.5	1675.56	1649.93	1223.02	1539.01	1335.96	1421.54	1492.57	1528.17	1562.6	1229.77	3597.78	3820.14	3598.22	3801.85	3177.27	3019.04	3846.52	3230.89	2869.44	3089.21	3972.2	3458.36	2803.1	3028.45	3004.5	3113.58	2930.1	3175.57	3413.6	2863.01	3029.66	2921.05	3386	3196.87
ENSMUSG00000030606	Hapln3	0.798837	0.0521604	0.12447	0.41906	0.675172	NA	5.00849	-0.06213	0.0859753	-0.722649	0.469896	NA	17.6509	0.0463867	0.128428	0.361188	0.717959	0.899415	0	0	0.549787	1.57625	0.80038	1.04784	1.29233	0.691418	3.17783	0	0.729255	0	1.30277	0	0	0	1.00624	0.733096	0.980451	2.75637	0	1.2588	1.26928	0	3.42388	5.0395	5.13775	2.02292	3.33455	2.00215	6.62079	3.59464	6.58582	7.53097	5.28009	2.54651	4.21319	3.32893	12.6836	3.74776	5.34379	4.82298	8.43367	7.05467	1.97694	4.55304	5.91709	14.198	19.3719	19.7109	8.73184	21.6562	19.3963	16.9343	20.7471	25.7615	23.3344	12.9993	14.1405	19.8058	15.2731	23.3603	18.4947	9.37631	9.26093	13.7534	9.81705	29.0159	22.37	21.2584	14.8544
ENSMUSG00000030607	Acan	0.153798	0.0119392	0.0695221	0.171732	0.863648	NA	1.81626	-0.0215822	0.0636962	-0.338831	0.734737	NA	1.27029	-0.141769	0.0926968	-1.52939	0.126168	NA	0	0.824979	0.549787	0	0	0	0	0	0	0	0.729255	0	0	0	0	0	0	0.733096	0	0	0	0	0	0.854034	2.7391	3.35967	1.71258	2.02292	0	1.00108	0.945828	0	0.940831	5.02064	0.880015	0.848835	1.4044	1.10964	1.05697	2.49851	0.890632	3.85838	2.81122	1.00781	0.988468	2.73183	3.94473	0	0.968594	1.97109	0	1.03125	0.969817	0	1.8861	0	1.29635	0	2.02007	0	2.18188	0	2.7742	1.87526	0.926093	4.58448	4.4623	0	1.17737	2.36205	0
ENSMUSG00000030609	Aen	5.67106	-0.084554	0.166356	-0.508271	0.611263	0.79767	43.3312	-0.0297582	0.085731	-0.347111	0.728508	0.883772	8.85419	0.189413	0.134533	1.40793	0.159152	0.484513	5.30622	4.94987	10.4459	3.94064	3.20152	5.2392	4.52316	4.14851	4.23711	8.19686	3.64627	6.62957	7.8166	5.60797	5.96757	6.61256	1.00624	6.59786	3.9218	8.26911	3.05152	12.588	5.07712	5.1242	34.9236	42.8358	35.9643	52.596	56.6874	45.0485	38.7789	31.1536	37.6332	46.441	48.4008	39.8953	50.5583	41.0568	40.1647	39.9761	47.2035	48.2298	49.6649	52.4061	38.5502	29.1395	49.3091	18.9307	8.71735	13.7976	9.60503	9.28121	10.668	9.67677	7.5444	5.94496	2.59271	14.8563	7.07024	12.8155	5.45469	12.5786	4.62367	10.3139	8.33484	9.16896	6.24721	6.00329	7.06421	5.90512	5.30513
ENSMUSG00000030610	Det1	22.0452	0.0759858	0.130936	0.580326	0.561695	0.760464	44.9133	0.068448	0.0859994	0.795913	0.426083	0.707248	29.1838	0.0325877	0.107307	0.303686	0.761367	0.917784	19.1024	26.3993	30.788	26.0082	24.8118	20.9568	25.2004	22.8168	13.7706	16.3937	18.9606	26.5183	18.2387	15.7023	29.8379	19.8377	15.0936	26.3914	29.4135	15.16	27.4637	22.6583	24.751	12.8105	41.7713	49.5551	41.9583	37.4241	37.7916	55.0592	53.9122	31.1536	58.3315	55.2271	47.5208	45.8371	53.3671	48.8243	48.6205	32.4806	37.4065	47.2652	35.6088	53.4139	31.631	46.441	42.4058	29.3426	28.0892	21.682	34.9274	34.0311	17.4567	37.0943	33.9498	33.6881	25.9271	30.6411	28.281	24.466	30.5463	35.9389	25.8925	38.4429	27.7828	34.842	23.2039	26.0143	25.9021	23.6205	28.6477
ENSMUSG00000030611	Mrps11	17.1744	-0.17047	0.136436	-1.24945	0.211502	0.438102	33.441	-0.10857	0.0895439	-1.21248	0.225329	0.532764	13.1051	0.0283566	0.125839	0.225341	0.821714	0.937505	14.8574	19.7995	13.7447	15.7625	16.808	17.8133	16.8003	15.9026	12.7113	8.19686	28.4409	2.20986	19.5415	20.1887	11.9351	22.6716	22.1373	19.7936	20.5895	15.16	18.3091	21.3996	17.7699	19.6428	22.5976	29.3971	34.2517	39.447	24.4534	29.0312	27.429	32.3518	34.8108	36.3997	39.6007	44.1394	25.2792	29.9604	39.1078	36.2284	35.6253	45.336	28.1122	32.2499	33.6079	39.1562	30.5716	11.3584	15.4975	13.7976	10.4782	16.4999	8.72835	16.9343	14.1458	11.8899	15.5563	11.1422	14.1405	15.1456	8.72751	10.7817	14.7957	14.0645	12.9653	17.421	11.602	15.0082	9.41895	10.6292	13.7933
ENSMUSG00000030612	Mrpl46	62.7537	0.215003	0.0897612	2.39528	0.0166078	0.0835495	110.567	0.134565	0.0790841	1.70154	0.0888411	0.371374	48.9828	0.00515342	0.0979286	0.0526242	0.958031	0.987759	76.4096	60.2234	76.4203	74.8721	74.4354	62.8704	58.1549	80.8959	49.786	57.378	61.2574	81.7647	50.8079	52.7149	68.2008	62.347	58.3619	48.3843	55.8857	42.7237	63.0647	64.1987	66.0026	58.9283	115.727	117.588	122.45	100.135	141.163	149.161	110.662	110.236	138.302	97.9026	85.3615	121.383	143.249	118.732	99.3549	89.9463	82.8288	115.751	95.5815	111.867	80.0659	91.0608	104.535	53.9526	62.9586	65.046	57.6302	43.3123	45.5814	43.5455	32.0637	45.5781	46.6688	44.5689	48.4816	45.4368	39.2738	59.2993	58.2582	45.0063	56.4917	50.4293	32.1285	56.0307	52.9816	48.422	42.441
ENSMUSG00000030613	Ccdc90b	65.1238	0.0876764	0.113	0.775899	0.437809	0.666053	114.578	-0.0698651	0.0773555	-0.903169	0.366436	0.662012	105.685	-0.167585	0.0932314	-1.79752	0.0722537	0.340191	66.8584	64.3483	54.4289	66.2027	68.8327	59.7269	51.6932	76.7474	59.3195	102.461	61.2574	83.9745	65.1383	60.5661	57.9707	51.0112	70.4368	41.7864	52.9443	84.0693	46.79	103.221	43.1555	70.0308	115.727	99.9501	84.7729	93.0545	100.037	120.129	129.578	86.2714	137.361	111.709	143.442	103.558	89.8815	112.074	122.608	92.4448	122.907	114.787	129.316	112.875	137.397	139.323	136.093	89.9209	124.949	111.367	79.4598	124.781	118.318	86.2845	78.2732	113.945	101.116	66.8533	88.883	109.514	116.73	131.177	133.162	120.017	95.3876	110.027	88.3535	107.059	78.8837	145.266	116.713
ENSMUSG00000030614	Tmem126b	179.003	-0.0741936	0.0584785	-1.26873	0.204536	0.429692	279.807	-0.0859905	0.0624808	-1.37627	0.168738	0.478959	140.087	0.0148453	0.0610843	0.24303	0.807982	0.931699	169.799	164.996	168.784	172.6	191.291	138.315	174.465	183.226	194.907	172.134	162.624	203.307	145.91	199.644	179.027	181.373	176.092	183.274	173.54	195.702	183.091	200.149	177.699	204.114	292.399	262.894	261.169	190.155	258.984	302.325	279.019	316.329	277.545	242.246	282.485	271.627	300.541	334.003	289.609	323.557	289.455	239.22	244.576	300.327	295.552	264.987	316.564	149.553	157.881	163.6	127.485	138.187	132.865	151.603	129.198	149.615	129.635	133.707	126.254	133.98	135.276	147.35	140.559	165.961	143.544	133.867	122.267	140.077	144.816	141.723	123.079
ENSMUSG00000030615	Tmem126a	336.803	0.337283	0.0777713	4.33686	1.44531e-05	0.000390546	611.816	-0.0527712	0.0424495	-1.24315	0.213811	0.523201	203.175	0.0876327	0.0652792	1.34243	0.179457	0.511231	352.333	328.342	346.915	418.496	428.203	354.17	377.361	398.257	381.34	393.449	379.942	384.515	226.681	334.235	299.231	395.809	226.404	235.324	232.367	283.906	324.478	333.581	307.166	340.759	547.136	611.46	616.53	661.496	575.766	678.73	570.334	549.98	601.191	610.008	576.41	604.371	535.076	589.221	675.402	654.609	584.255	656.89	613.783	673.217	616.804	631.052	638.059	219.596	213.091	268.068	218.296	239.249	185.235	192.729	172.578	215.01	216.491	196.846	180.796	229.514	207.278	216.532	217.312	203.466	175.032	188.88	180.277	175.096	170.718	192.507	201.595
ENSMUSG00000030616	Sytl2	35.3914	-0.161852	0.103412	-1.56511	0.117556	0.303125	19.1148	-0.192904	0.0960283	-2.00882	0.0445559	0.286154	8.3522	0.151866	0.134049	1.13292	0.257248	0.59931	42.4498	32.1742	28.0391	26.7963	26.4125	35.6266	40.0622	35.2623	31.7783	24.5906	35.7335	39.7774	33.8719	38.1342	36.658	38.7307	34.2122	41.7864	46.0812	33.0764	40.6869	36.5051	39.3477	31.5992	18.4889	15.1185	15.4133	16.1834	21.1188	20.0215	10.4041	19.1714	15.9941	21.3377	14.0802	16.9767	16.8528	15.535	13.7406	18.7388	24.0471	27.9733	19.6786	21.164	27.6771	28.2289	21.696	4.73268	12.5917	15.7687	7.85866	8.24997	7.75853	10.4832	11.3166	10.8991	6.48177	7.42815	6.06021	10.4854	5.45469	7.18779	4.62367	10.3139	7.40875	6.41827	10.7095	7.00384	7.06421	3.54307	10.6103
ENSMUSG00000030617	Ccdc83	1.00729	0.0846189	0.108862	0.777307	0.436977	NA	0.828464	-0.0116461	0.0435925	-0.267159	0.789347	NA	0.324748	0.0393996	0.0549011	0.717647	0.472975	NA	0	1.64996	2.74893	0	0	0	3.87699	2.07425	0	4.09843	0.729255	0	0	0	0	0.944651	0	1.46619	0	0	4.06869	2.51759	0	0	0	0	2.56888	0	0	0	1.89166	0	2.82249	1.25516	0	1.69767	0	0	1.05697	1.24925	0.890632	0.964596	0.937074	0	0.988468	2.73183	0	1.89307	0	0	0	2.06249	0	0.806397	0	0	0	0.928519	0	0	0	0	0	0	0.926093	0	0	0	1.17737	0	0
ENSMUSG00000030619	Eed	76.8177	0.0624874	0.0886682	0.704733	0.480977	0.700408	71.0012	-0.137406	0.0845025	-1.62606	0.103936	0.397689	140.364	-0.00326095	0.0900801	-0.0362006	0.971122	0.991174	61.5522	73.4231	72.5718	95.3634	80.038	95.3535	59.4472	68.4504	91.0979	73.7718	89.6984	83.9745	56.0189	79.6332	56.2657	80.2954	82.5117	76.2419	74.5142	88.2038	70.185	81.8218	80.5993	72.5929	68.4776	65.5135	61.653	72.8252	57.7989	54.0582	70.9371	68.2982	66.799	71.5442	73.0413	61.965	29.4924	72.1268	79.2725	97.4418	78.3756	83.9198	92.7703	78.6091	88.9621	58.2789	80.8669	157.125	172.41	161.629	114.387	157.781	144.503	116.928	128.255	155.56	134.821	90.0663	150.495	130.485	124.367	150.944	135.011	164.085	142.618	149.454	140.116	125.069	85.9479	191.326	145.36
ENSMUSG00000030621	Me3	5.61903	0.013597	0.165592	0.0821112	0.934558	0.970913	56.014	-0.119482	0.0784846	-1.52236	0.127919	0.430208	7.15954	0.230581	0.134187	1.71836	0.0857313	0.366217	2.12249	7.42481	9.89616	4.72876	4.80228	5.2392	7.75398	8.98843	5.29639	0	2.18776	6.62957	6.51383	4.48637	6.82008	2.83395	4.02496	6.59786	6.86315	6.89092	6.10304	5.03519	5.07712	8.54034	55.4668	52.0748	59.9404	44.5043	56.6874	55.0592	52.0205	52.7214	47.0416	55.2271	52.8009	50.9301	51.9627	56.5918	50.7344	64.9612	80.1569	50.159	60.9098	49.3827	66.2273	65.5638	57.1985	3.78614	2.90578	7.88436	11.3514	10.3125	9.69817	14.5152	8.48745	4.95414	7.77813	11.1422	8.08027	3.49514	1.09094	2.69542	4.62367	11.2516	7.40875	4.58448	8.03213	3.00165	10.5963	3.54307	10.6103
ENSMUSG00000030623	Prss23os	0	NA	NA	NA	NA	NA	0	NA	NA	NA	NA	NA	0	NA	NA	NA	NA	NA	0	0	0	0	0	0	0	0	0	0	0	0	0	0	0	0	0	0	0	0	0	0	0	0	0	0	0	0	0	0	0	0	0	0	0	0	0	0	0	0	0	0	0	0	0	0	0	0	0	0	0	0	0	0	0	0	0	0	0	0	0	0	0	0	0	0	0	0	0	0	0
ENSMUSG00000030629	Zfand6	280.393	-0.0917434	0.0711626	-1.28921	0.197326	0.420713	300.656	-0.0483949	0.0529675	-0.913671	0.36089	0.657131	350.118	-0.0538169	0.0494393	-1.08854	0.276355	0.619146	264.25	254.918	305.132	252.989	218.504	285.013	209.358	239.922	288.123	409.843	272.012	282.862	304.847	315.168	279.623	268.281	279.735	295.437	269.624	323.873	266.499	334.84	253.221	255.356	285.551	281.372	277.439	273.095	266.764	337.363	288.477	270.796	302.007	360.231	308.005	336.139	252.792	298.494	303.349	302.319	291.237	281.662	335.472	310.405	318.287	288.663	345.164	355.898	372.909	313.403	337.922	333.092	360.772	304.012	334.783	319.046	394.092	355.623	338.361	399.611	387.283	316.263	350.474	349.736	329.689	369.509	337.35	326.179	334.373	401.548	380.908
ENSMUSG00000030630	Fah	64.2485	-0.276908	0.105705	-2.61963	0.00880242	0.0541311	37.3968	0.0330908	0.0926439	0.357183	0.720955	0.879587	42.8708	0.215136	0.102687	2.09506	0.0361657	0.236758	56.246	57.7485	64.325	61.4739	60.0285	60.7747	40.0622	64.9933	61.4381	40.9843	48.1308	66.2957	112.038	76.2684	52.0031	63.2916	61.3806	90.1707	75.4947	66.1529	84.4254	67.975	59.0215	51.242	41.7713	38.6362	53.0901	24.2751	34.457	41.0442	44.4539	37.1446	40.4557	38.91	22.8804	46.6859	49.1539	45.4954	24.3102	41.2254	39.1878	25.0795	33.7347	42.328	26.6886	34.6031	34.5164	45.4337	46.4925	39.4218	57.6302	36.0936	41.7021	62.0926	36.779	41.6147	46.6688	64.0678	40.4014	52.4271	51.2741	31.4466	46.2367	36.5676	37.9698	30.2576	31.2361	44.0241	37.6758	34.2497	37.1359
ENSMUSG00000030636	1700010L04Rik	0	NA	NA	NA	NA	NA	0	NA	NA	NA	NA	NA	0	NA	NA	NA	NA	NA	0	0	0	0	0	0	0	0	0	0	0	0	0	0	0	0	0	0	0	0	0	0	0	0	0	0	0	0	0	0	0	0	0	0	0	0	0	0	0	0	0	0	0	0	0	0	0	0	0	0	0	0	0	0	0	0	0	0	0	0	0	0	0	0	0	0	0	0	0	0	0
ENSMUSG00000030638	Sh3gl3	11.7008	0.146165	0.150477	0.97135	0.331374	0.570642	163.033	0.00179794	0.0541403	0.0332088	0.973508	0.988492	14.6781	-0.00479906	0.124838	-0.0384425	0.969335	0.990962	9.5512	13.1997	9.89616	11.8219	16.0076	12.5741	10.3386	14.5198	10.5928	16.3937	13.1266	15.469	3.9083	12.3375	17.9027	18.893	14.0874	8.06405	8.82406	8.26911	7.12021	8.81158	11.4235	7.6863	169.824	146.146	164.408	183.075	158.947	166.179	157.007	165.354	167.468	160.661	154.883	163.825	165.719	179.762	193.425	148.661	150.517	156.264	161.177	161.25	146.293	160.267	168.637	12.305	11.6231	17.7398	15.7173	11.3437	21.336	8.87037	12.2597	20.8074	14.2599	15.7848	14.1405	16.3106	17.455	13.4771	12.9463	13.1268	14.8175	14.6703	21.419	14.0077	11.7737	16.5343	9.54923
ENSMUSG00000030641	Ddias	7.73031	0.307054	0.161319	1.9034	0.0569889	0.189532	10.4356	-0.0211794	0.0969415	-0.218476	0.827058	NA	4.54281	-0.121888	0.133224	-0.914914	0.360237	0.693359	15.9187	15.6746	10.4459	7.88127	7.20342	5.2392	7.75398	9.67985	7.41494	0	6.56329	11.0493	9.11936	4.48637	8.52511	7.55721	4.02496	4.39857	3.9218	11.0255	6.10304	10.0704	6.3464	5.1242	8.90208	10.079	9.41921	11.1261	6.66911	15.0162	9.45828	9.58572	6.58582	13.8068	12.3202	8.48835	9.83079	12.2061	13.7406	11.2433	8.90632	11.5751	12.182	8.06248	5.93081	9.10608	15.7789	0.946536	2.90578	3.94218	3.49274	5.15623	4.84908	3.22559	4.71525	2.97248	5.18542	4.64259	7.07024	4.66018	7.63657	7.18779	3.69893	3.75052	3.70437	3.66758	3.56984	4.00219	3.53211	7.08615	7.42718
ENSMUSG00000030643	Rab30	201.275	-0.48207	0.0935866	-5.15106	2.59025e-07	1.63052e-05	93.1516	-0.0148469	0.0720594	-0.206037	0.836762	0.936493	124.92	-0.037502	0.0868706	-0.4317	0.66596	0.879456	195.269	160.046	124.802	197.82	152.873	133.076	131.818	172.163	176.899	163.937	168.458	205.517	246.223	243.386	194.372	191.764	306.903	265.381	223.543	310.092	216.658	236.654	159.295	253.648	84.2274	99.9501	80.4914	112.272	86.6984	94.1013	100.258	81.4786	83.734	106.689	90.6416	97.6161	56.1759	105.416	99.3549	116.181	82.8288	99.3533	84.3367	94.7341	100.824	86.5078	98.6182	99.3863	147.226	117.28	78.5866	127.874	127.046	116.928	134.856	142.679	133.525	106.78	146.455	128.155	137.458	117.7	145.183	114.391	126.875	174.21	91.0308	119.065	124.801	122.827	117.774
ENSMUSG00000030647	Ndufc2	310.117	0.161231	0.0661649	2.4368	0.0148177	0.0773966	632.456	-0.138539	0.0634303	-2.18412	0.0289537	0.240142	189.46	-0.101519	0.0690235	-1.4708	0.141346	0.461053	292.904	341.541	310.629	342.835	306.546	399.227	284.313	306.989	309.309	348.367	341.291	362.416	234.498	310.681	294.116	335.351	300.866	237.523	250.995	322.495	257.345	343.652	301.454	307.452	536.179	534.187	535.182	757.585	509.075	582.627	563.713	532.007	595.546	680.297	738.333	683.312	528.054	672.444	762.073	744.555	660.849	730.199	608.161	673.217	602.965	637.426	678.493	169.43	204.373	211.892	151.061	176.343	186.205	165.311	165.977	223.927	173.711	139.278	219.177	220.194	188.732	173.405	202.517	186.589	175.032	192.548	184.739	215.118	222.523	209.041	189.924
ENSMUSG00000030649	Anapc15	20.7209	-0.00167141	0.131129	-0.0127463	0.98983	0.99584	58.4781	0.0953952	0.0779094	1.22444	0.220787	0.529198	35.9153	-0.0746752	0.101981	-0.732245	0.464019	0.769795	15.9187	22.2744	26.3898	26.0082	15.2072	20.9568	25.8466	18.6683	16.9484	16.3937	20.4191	22.0986	18.2387	11.2159	20.4603	33.0628	29.181	25.6583	18.6286	16.5382	16.2748	21.3996	21.5778	17.9347	69.1623	54.5946	61.653	48.5502	62.245	75.0808	70.9371	47.9286	65.8582	55.2271	58.081	69.6045	66.0067	63.2497	52.8483	44.9731	53.4379	54.0174	58.0986	52.4061	51.4003	57.3683	52.2676	29.3426	30.0264	37.4507	34.9274	46.4061	38.7927	31.4495	29.2346	35.6698	32.4089	44.5689	27.2709	31.4562	27.2735	28.7512	41.613	39.3805	37.0437	29.3407	47.3003	39.0214	36.4984	49.603	37.1359
ENSMUSG00000030650	Tmc5	280.241	-0.45545	0.089704	-5.07726	3.82923e-07	2.23166e-05	1.94543	-0.00407969	0.0662272	-0.0616015	0.95088	NA	114.004	-0.108003	0.0937752	-1.15172	0.249435	0.590993	234.535	242.544	215.516	238.014	215.302	212.712	204.834	228.168	225.626	254.103	218.047	316.009	323.086	342.086	257.458	218.214	416.583	433.259	407.867	334.899	321.427	322.252	244.336	298.912	1.36955	2.51975	2.56888	0	2.22304	0	1.89166	3.59464	0.940831	2.51032	3.52006	1.69767	2.8088	2.21929	2.11393	1.24925	0	1.92919	2.81122	2.01562	3.95387	1.82122	0.986182	108.852	92.0164	93.6268	130.104	121.687	98.9213	78.2206	108.451	102.055	107.597	130.921	135.345	132.815	142.913	122.192	111.893	71.2599	114.836	100.859	102.633	164.09	110.673	109.835	144.299
ENSMUSG00000030651	Art2b	0.0557464	0.00618277	0.0367704	0.168145	0.866469	NA	0	NA	NA	NA	NA	NA	0.040409	0.00151452	0.024048	0.0629791	0.949783	NA	0	0	0.549787	0.788127	0	0	0	0	0	0	0	0	0	0	0	0	0	0	0	0	0	0	0	0	0	0	0	0	0	0	0	0	0	0	0	0	0	0	0	0	0	0	0	0	0	0	0	0	0	0	0	0	0.969817	0	0	0	0	0	0	0	0	0	0	0	0	0	0	0	0	0	0
ENSMUSG00000030652	Coq7	370.445	0.112385	0.058524	1.92032	0.0548181	0.184932	486.636	-0.064059	0.0511572	-1.2522	0.210497	0.519672	193.022	0.00764376	0.0533682	0.143227	0.886111	0.962641	393.722	364.641	344.166	386.97	390.586	361.505	344.406	393.417	362.273	442.631	344.208	532.575	317.875	321.897	354.644	375.971	340.109	327.694	342.177	351.437	331.598	396.521	394.746	374.921	446.474	482.952	536.895	520.903	532.417	506.545	445.485	388.221	451.599	424.244	477.848	522.034	553.333	493.791	493.603	518.44	480.941	485.192	439.488	542.202	501.153	520.868	428.003	191.2	201.468	204.993	206.945	176.343	195.903	184.665	191.439	181.321	208.713	191.275	191.907	171.262	189.823	194.969	211.764	169.711	209.297	183.379	206.158	218.12	204.862	167.705	179.313
ENSMUSG00000030653	Gm45837	58.6779	0.0704062	0.0978959	0.719195	0.472021	0.694945	315.291	-0.0703513	0.0558358	-1.25997	0.207681	0.517509	64.9886	0.117648	0.0998408	1.17835	0.238656	0.579863	61.5522	61.8734	59.3769	54.3808	57.6274	53.4399	69.1397	60.8448	75.2087	57.378	51.7771	61.876	70.3494	49.3501	43.478	62.347	54.337	65.9786	65.6902	66.1529	53.9102	35.2463	74.2529	42.7017	323.214	295.651	325.391	287.255	315.671	286.308	304.557	281.58	324.587	306.259	315.925	323.406	405.871	314.029	280.096	319.809	361.597	328.927	365.459	326.53	286.656	321.445	251.476	52.0595	78.4561	70.9592	75.0939	59.8123	54.3097	69.3502	67.8996	47.5597	64.8177	83.5667	94.9432	46.6018	77.4567	46.7206	65.6561	67.5094	58.3439	64.1827	90.1384	64.0351	48.2721	57.8702	54.1123
ENSMUSG00000030654	Arl6ip1	1588.31	-0.0453753	0.0374943	-1.21019	0.226205	0.456234	2737.25	-0.165044	0.0559891	-2.94779	0.00320058	0.103596	1795.32	-0.0322031	0.0453528	-0.710057	0.477669	0.780912	1591.87	1536.94	1370.07	1655.07	1617.57	1558.14	1490.7	1633.82	1573.03	1561.5	1532.16	1639.71	1571.14	1656.59	1628.3	1526.56	1444.96	1596.68	1681.47	1663.47	1716.99	1758.54	1451.42	1662.8	2241.96	2400.48	2285.44	3247.8	2476.46	2804.02	2319.17	2500.67	2289.98	2684.79	2895.25	2710.33	2432.42	2794.08	3004.96	3065.67	2757.4	3141.69	3084.85	3183.67	3102.8	2608.89	2924.03	1896.86	1926.53	1824.24	1618.88	1799.52	1736.94	1647.47	1724.84	1931.12	1763.04	1512.56	1915.03	1913.01	2091.33	1856.25	1977.08	1616.48	1695.68	1788.86	1710.84	1849.01	1847.29	1667.61	1777.22
ENSMUSG00000030655	Smg1	148.744	-0.239093	0.084643	-2.82472	0.00473213	0.0346016	213.121	0.0273617	0.0746808	0.366381	0.714081	0.87608	214.207	0.0819446	0.0805523	1.01728	0.309018	0.650739	149.636	141.896	156.139	93.7871	127.26	139.363	159.603	132.061	128.173	94.2639	148.768	145.85	190.204	181.698	173.06	146.421	147.917	190.605	197.071	150.222	147.49	108.257	153.583	166.537	246.519	244.416	211.504	156.777	225.638	213.229	229.836	260.013	164.645	209.612	211.204	208.813	200.829	234.135	125.779	207.376	226.221	195.813	238.017	205.593	215.486	238.579	231.753	218.65	197.593	190.21	241.872	203.155	269.609	218.534	258.396	172.404	194.453	298.054	188.876	205.048	204.006	176.999	217.312	247.535	187.071	235.642	257.921	203.111	173.073	172.43	209.022
ENSMUSG00000030657	Xylt1	15.1421	-0.0868851	0.142185	-0.611069	0.541154	0.74572	78.001	-0.180248	0.08678	-2.07707	0.0377955	0.268027	200.931	-0.194551	0.10287	-1.89123	0.058593	0.308416	12.7349	18.1495	13.1949	10.2457	14.4068	15.7176	11.631	11.7541	7.41494	24.5906	21.8776	15.469	26.0553	14.5807	16.1977	13.2251	16.0998	10.2633	12.7459	16.5382	17.2919	11.3292	13.9621	17.9347	63.6841	78.1123	57.3715	80.9169	55.5759	69.0743	80.3954	53.9196	54.5682	100.413	88.8815	75.5463	49.1539	74.3461	75.0446	119.928	78.3756	79.0968	91.8333	83.6482	104.778	84.6866	94.6734	196.88	145.289	169.514	135.344	257.811	196.873	127.411	251.794	192.221	175.008	143.92	223.218	208.543	221.461	281.222	307.011	134.081	206.519	184.296	179.384	231.127	200.153	242.11	211.144
ENSMUSG00000030659	Nucb2	53.6509	0.364294	0.111043	3.28065	0.00103568	0.0112252	273.571	-0.0251293	0.0650046	-0.386577	0.699069	0.868872	889.486	0.0732417	0.0771457	0.949394	0.34242	0.679961	81.7159	81.6729	57.7276	48.8639	60.8289	54.4877	58.1549	68.4504	74.1494	45.0827	57.6111	44.1971	54.7162	39.2558	59.6757	53.8451	31.1934	32.9893	41.1789	35.8328	45.7728	45.3167	65.3679	49.534	286.921	267.094	265.45	208.361	285.66	284.306	348.065	303.148	238.03	238.481	249.044	279.267	325.82	338.441	289.609	252.349	269.862	255.618	238.954	245.906	273.806	254.06	293.882	948.429	810.713	859.395	815.554	960.09	853.439	848.33	844.973	1100.81	1110.98	819.882	998.924	962.328	1057.12	902.966	996.862	680.72	755.692	704.176	662.205	930.51	1040.79	720.425	962.35
ENSMUSG00000030660	Pik3c2a	221.094	-0.155235	0.0641044	-2.42159	0.0154527	0.0797553	90.7688	-0.0279198	0.0756003	-0.369308	0.711898	0.875074	198.254	0.0318711	0.0555427	0.573812	0.566095	0.829782	240.903	205.42	180.88	205.701	189.69	220.046	184.803	232.316	230.922	196.725	227.528	185.628	186.296	266.939	209.718	236.163	228.417	238.989	230.406	254.964	238.019	236.654	204.989	274.145	104.771	95.7505	77.9226	74.8482	70.0256	89.0959	116.337	86.2714	95.9648	95.3922	76.5613	75.5463	103.925	94.3197	105.697	87.4478	87.2819	80.0614	97.4557	73.5701	93.9044	90.1502	115.383	185.521	238.274	192.181	190.354	214.499	191.054	199.987	189.553	211.046	225.566	203.346	168.676	196.893	194.187	168.913	203.441	209.092	199.11	198.966	203.481	220.121	174.251	185.421	194.168
ENSMUSG00000030662	Ipo5	134.065	0.254184	0.0737482	3.44664	0.000567605	0.00711654	312.272	0.161278	0.0561094	2.87435	0.00404859	0.115996	130.124	-0.0818277	0.0593854	-1.37791	0.168231	0.496227	150.697	155.096	128.65	129.253	156.074	164.511	146.033	143.815	153.595	163.937	142.205	125.962	102.919	130.105	122.762	130.362	88.5491	101.167	102.947	148.844	143.421	133.433	137.082	116.149	345.127	317.489	315.972	344.908	291.218	374.403	354.685	323.518	322.705	350.19	315.925	301.337	325.82	276.301	370.995	239.857	288.565	278.768	280.185	270.093	264.909	343.299	285.993	120.21	119.137	112.352	137.09	125.812	125.106	126.604	121.654	133.762	132.228	126.279	133.325	142.136	116.73	123.989	131.312	131.268	146.323	121.03	139.224	127.07	156.59	135.818	137.933
ENSMUSG00000030663	1110004F10Rik	291.906	0.204342	0.0653404	3.12734	0.00176394	0.0167319	1089.9	-0.00239693	0.0460698	-0.0520281	0.958506	0.984126	431.516	0.0466849	0.0564083	0.827626	0.407882	0.728439	337.476	322.567	276.543	333.378	298.542	318.543	288.19	280.024	369.688	295.087	321.601	318.219	269.673	277.034	322.249	324.96	218.354	210.398	270.604	271.502	269.551	292.041	270.991	248.524	1148.37	1049.06	989.017	1074.17	1082.62	1140.23	1125.54	1234.16	1020.8	989.067	1116.74	1076.32	1308.9	1037.52	1160.55	1181.79	1042.93	1032.12	997.984	1076.34	976.606	1023.52	1183.42	503.557	469.768	430.683	411.27	461.998	426.719	387.071	392.309	518.203	443.353	401.12	420.174	415.921	462.558	372.867	441.098	438.811	439.894	379.595	392.682	428.235	487.431	357.85	473.217
ENSMUSG00000030664	Sox6os	0.428833	-0.040421	0.0989474	-0.408511	0.682899	NA	1.17063	0.0285534	0.0538591	0.53015	0.596008	NA	0.0876147	0.00399478	0.0258982	0.154249	0.877413	NA	0	0	0.549787	0	0	0	0.646165	0	2.11855	0	0.729255	0	0	1.12159	1.70502	0	0	0.733096	0.980451	0	0	0	0	1.70807	0.684776	1.67983	0	3.03438	1.11152	0	0.945828	0	2.82249	1.25516	2.64005	0.848835	2.8088	1.10964	1.05697	1.24925	1.78126	0.964596	0.937074	1.00781	0	0	0.986182	0	0	0	0	0	0	0.806397	0	0	1.29635	0	0	0	0	0	0	0	0	0	0	0	0	0	0
ENSMUSG00000030666	Calcb	5.31502	0.0138408	0.166605	0.0830754	0.933792	0.970738	2.25017	-0.122379	0.0696039	-1.75822	0.0787108	NA	0.0738191	-0.000435399	0.0247498	-0.017592	0.985964	NA	9.5512	2.47494	1.64936	6.30502	7.20342	8.38272	3.23083	5.53134	6.35566	4.09843	5.10478	4.41971	2.60553	6.72956	5.11506	5.66791	2.01248	3.66548	6.86315	9.64729	5.08587	6.29399	4.44248	5.1242	2.7391	1.67983	0.856292	2.02292	1.11152	2.00215	0.945828	0	1.88166	3.76548	0.880015	2.54651	0	0	2.11393	2.49851	2.6719	4.82298	4.68537	5.03905	2.9654	4.55304	1.97236	0	0	0	0.873184	0	0	0	0	0	0	0	0	0	0	0.898474	0	0	0	0	0	0	0	0	0
ENSMUSG00000030669	Calca	1.61634	0.213818	0.148775	1.4372	0.150662	NA	16.7619	-0.159144	0.0964614	-1.64982	0.098979	0.388665	1.19028	0.00478693	0.0985551	0.0485711	0.961261	NA	2.12249	2.47494	1.09957	0.788127	0.80038	0	1.9385	2.07425	3.17783	0	3.64627	6.62957	1.30277	1.12159	0	1.8893	1.00624	2.19929	0	2.75637	1.01717	1.2588	0.63464	0.854034	12.326	13.4387	9.41921	18.2063	20.0073	18.0194	14.1874	4.79286	9.40831	26.3584	15.8403	17.8255	2.8088	9.98679	19.0254	19.9881	23.1564	20.2565	20.6156	19.1484	33.6079	16.391	20.7098	0.946536	0	0.985545	0.873184	2.06249	1.93963	1.61279	0	0.990827	0	3.71407	1.01003	1.16505	1.09094	0.898474	0.924733	1.87526	0.926093	1.83379	0	1.00055	2.35474	2.36205	0
ENSMUSG00000030670	Cyp2r1	2.15847	0.0218812	0.157793	0.13867	0.889711	NA	1.24744	-0.0719336	0.054506	-1.31974	0.186923	NA	2.81374	0.237173	0.121645	1.94971	0.0512104	NA	5.30622	0.824979	2.74893	1.57625	0.80038	3.14352	1.29233	2.07425	2.11855	0	2.18776	4.41971	3.9083	0	0	4.72326	3.01872	1.46619	1.9609	1.37818	1.01717	2.51759	1.90392	3.41614	1.36955	0.839917	0	0	3.33455	0	1.89166	1.19821	0	1.25516	0	2.54651	2.8088	0	1.05697	0	2.6719	2.89379	0.937074	2.01562	0.988468	0.910608	1.97236	3.78614	5.81157	1.97109	1.74637	4.12498	0.969817	2.41919	6.60135	5.94496	1.29635	4.64259	4.04014	0	5.45469	1.79695	2.7742	0.937631	2.77828	2.75069	1.78492	0	2.35474	3.54307	0
ENSMUSG00000030671	Pde3b	53.283	0.182798	0.0991902	1.8429	0.0653435	0.208183	104.862	0.0748422	0.0703519	1.06383	0.287407	0.59114	26.7628	0.145552	0.120899	1.20391	0.228624	0.568955	62.6134	59.3985	56.0782	60.6858	64.0304	47.1528	61.3857	64.3019	50.8453	36.8859	61.9867	48.6168	71.6521	41.499	51.1506	53.8451	37.2309	38.8541	43.1398	53.7492	40.6869	57.9047	67.2718	47.8259	106.14	109.189	112.174	102.158	118.932	111.12	131.47	92.2625	118.545	99.1577	91.5216	88.2789	73.0287	108.745	91.9561	96.1926	107.766	108.035	111.512	102.797	85.9967	127.485	117.356	18.9307	18.4033	20.6964	33.181	38.1561	29.0945	36.2879	33.9498	19.8165	32.4089	32.4982	29.291	23.3009	18.546	25.1573	20.3441	28.1289	23.1523	18.3379	28.5587	16.0088	48.2721	20.0774	29.7087
ENSMUSG00000030672	Mylpf	34.5395	-0.213833	0.123887	-1.72604	0.084341	0.246342	9.15403	0.235814	0.0899422	2.62184	0.0087457	NA	10.0904	-0.207768	0.131972	-1.57433	0.11541	0.421873	23.3474	33.8241	29.6885	33.8895	32.0152	31.4352	26.4928	22.8168	162.069	40.9843	22.6069	53.0365	53.4134	38.1342	23.0178	26.4502	43.2683	40.3203	40.1985	49.6146	41.7041	35.2463	27.9242	25.621	11.6412	8.39917	8.56292	35.4012	7.78062	9.0097	6.62079	10.7839	13.1716	8.78613	8.80015	8.48835	7.02199	6.65786	9.5127	3.74776	11.5782	3.85838	5.62244	2.01562	7.90774	7.28487	437.865	11.3584	11.6231	7.88436	6.98548	9.28121	5.8189	4.83838	10.3736	8.91745	6.48177	11.1422	12.1204	13.9806	7.63657	8.08626	18.4947	8.43868	8.33484	11.9196	11.602	13.0071	8.24158	11.8102	13.7933
ENSMUSG00000030674	Qprt	5.19945	0.0959185	0.167176	0.573758	0.566132	0.763989	3.26689	-0.0214978	0.076347	-0.28158	0.778266	NA	7.88333	0.171263	0.134795	1.27055	0.203891	0.541076	5.30622	2.47494	8.79658	4.72876	6.40304	8.38272	7.10782	6.22276	4.23711	0	5.10478	4.41971	18.2387	3.36478	3.41004	7.55721	2.01248	2.93238	6.86315	2.75637	3.05152	3.77639	5.07712	2.5621	2.7391	4.19958	5.99404	2.02292	1.11152	3.00323	0.945828	1.19821	4.70416	5.02064	3.52006	4.24418	1.4044	2.21929	5.28483	4.99702	7.12506	5.78757	0.937074	1.00781	3.95387	2.73183	0.986182	7.57229	6.78016	8.8699	9.60503	6.18748	3.87927	12.096	15.0888	12.8808	9.07448	5.57111	8.08027	4.66018	10.9094	11.6802	10.1721	1.87526	2.77828	3.66758	5.35476	8.00439	9.41895	11.8102	3.18308
ENSMUSG00000030677	Kif22	78.202	0.225135	0.0870646	2.58584	0.00971412	0.0580148	72.9311	0.104743	0.0784481	1.33519	0.181815	0.494328	5.20033	0.126076	0.132789	0.949446	0.342394	0.679961	71.1034	74.2481	108.858	101.668	85.6407	75.4445	88.5246	87.8101	75.2087	94.2639	80.9473	77.3449	63.8355	70.6604	78.431	78.4061	72.4493	82.1067	63.7293	45.4801	71.2021	65.4575	86.311	77.7171	79.434	74.7526	82.204	73.8367	88.9214	85.0916	78.5037	52.7214	83.734	67.7787	72.1612	86.5812	91.2859	46.605	71.8737	53.7179	65.0161	57.8757	65.5952	72.5623	71.1697	81.0441	74.9498	2.83961	5.81157	11.8265	4.36592	4.12498	4.84908	6.45118	6.60135	6.93579	2.59271	8.35667	4.04014	9.32037	2.18188	0.898474	6.47313	1.87526	7.40875	5.50137	8.03213	3.00165	3.53211	3.54307	4.2441
ENSMUSG00000030678	Maz	61.0503	0.115454	0.10107	1.14232	0.253322	0.487444	176.605	0.063771	0.0837442	0.761497	0.446361	0.719737	61.2046	-0.166433	0.099047	-1.68034	0.0928912	0.380489	70.0422	66.8233	52.2297	78.8127	52.0247	71.2531	53.6317	56.0048	62.4974	77.8702	54.6941	75.1351	39.083	63.9308	40.068	57.6237	59.3682	54.9822	53.9248	79.9347	55.9445	81.8218	57.1176	50.388	205.433	198.22	124.162	196.224	120.044	145.156	153.224	212.084	229.563	212.122	207.684	162.128	109.543	148.692	199.767	191.136	171.892	175.556	178.044	143.109	199.67	204.887	173.568	64.3645	61.99	47.3062	43.6592	54.656	59.1588	35.4815	58.4691	82.2387	42.7797	65.9248	68.6823	69.9028	45.8194	69.1825	68.4303	76.8857	54.6395	65.0996	68.7194	71.0389	49.4495	80.3097	64.7225
ENSMUSG00000030680	Pagr1a	7.40753	0.00594596	0.164368	0.0361746	0.971143	0.987586	22.9811	0.135428	0.0958632	1.41273	0.157737	0.468434	8.3052	-0.0386317	0.133266	-0.289883	0.771906	0.920073	5.30622	8.24979	8.79658	1.57625	8.80418	7.33488	5.81549	11.7541	3.17783	12.2953	7.29255	11.0493	2.60553	13.4591	10.2301	3.77861	8.04992	6.59786	6.86315	9.64729	3.05152	5.03519	7.61568	9.39437	28.0758	15.9584	30.8265	20.2292	32.234	25.0269	24.5915	21.5679	33.8699	20.0826	22.0004	30.5581	18.2572	12.2061	19.0254	24.9851	19.5939	17.3627	17.8044	19.1484	20.7578	33.6925	20.7098	3.78614	9.68594	8.8699	11.3514	4.12498	8.72835	8.06397	8.48745	6.93579	7.77813	9.28519	10.1003	9.32037	10.9094	9.88321	7.39787	9.37631	7.40875	6.41827	10.7095	7.00384	7.06421	7.08615	9.54923
ENSMUSG00000030681	Mvp	75.4863	-0.300083	0.0793033	-3.78399	0.000154334	0.00259183	14.7016	0.0769638	0.0972315	0.791552	0.428622	0.709078	204.327	-0.0528552	0.0595388	-0.887745	0.374678	0.704512	62.6134	66.8233	68.7233	75.6602	76.0361	61.8226	63.9704	64.9933	59.3195	57.378	57.6111	95.0238	87.2853	74.0252	76.7259	80.2954	86.5367	94.5693	92.1624	85.4474	84.4254	67.975	74.8875	97.3598	16.4346	12.5988	23.1199	13.149	13.3382	15.0162	19.8624	14.3786	16.935	16.3171	9.68017	15.279	7.02199	14.4254	10.5697	16.2403	16.0314	12.5397	14.9932	15.1171	9.88468	15.4803	19.7236	172.27	168.535	201.051	207.818	205.218	179.416	224.985	212.186	204.11	199.639	227.487	199.987	184.077	193.096	197.664	174.775	193.152	214.854	230.141	219.545	206.113	231.942	214.946	240.853
ENSMUSG00000030682	Cdipt	233.171	-0.182682	0.0694625	-2.62994	0.00853992	0.0527901	289.218	0.00630125	0.0612363	0.102901	0.918042	0.967466	226.766	-0.102102	0.0674429	-1.5139	0.130051	0.443301	203.759	212.845	195.724	238.803	224.106	236.812	194.496	214.34	197.026	229.512	193.982	282.862	211.048	225.44	202.898	216.325	259.61	260.249	266.683	311.47	255.31	288.265	215.778	258.772	282.128	283.892	294.564	304.45	311.225	299.322	310.232	270.796	289.776	287.432	251.684	296.244	407.275	304.042	299.122	243.605	289.455	283.591	271.751	305.366	262.932	283.199	219.918	192.147	218.902	192.181	192.101	220.687	209.48	216.115	192.382	214.019	255.382	281.341	235.338	236.504	201.824	201.258	222.861	220.343	238.932	247.562	262.383	281.154	276.682	207.86	224.937
ENSMUSG00000030683	Sez6l2	9.03112	0.25554	0.153291	1.66703	0.0955094	0.266566	571.852	0.0173051	0.0518555	0.333718	0.738592	0.889443	1.32438	0.00457902	0.101422	0.0451483	0.963989	NA	8.48996	9.89974	10.9957	8.6694	13.6065	9.43056	11.631	9.67985	13.7706	4.09843	13.8558	4.41971	13.0277	6.72956	10.2301	8.50186	8.04992	5.86476	9.80451	4.13455	8.13739	6.29399	8.88496	8.54034	645.744	564.424	594.266	612.946	555.759	572.616	653.567	585.927	526.865	493.278	517.449	511.848	699.39	630.277	573.933	550.921	551.301	536.315	610.035	534.139	576.277	545.454	509.856	0.946536	0	0	1.74637	1.03125	1.93963	3.22559	0.94305	0	1.29635	2.78556	2.02007	2.33009	0	1.79695	1.84947	2.81289	0	0.916896	1.78492	2.0011	1.17737	1.18102	0
ENSMUSG00000030685	Kctd13	2.98827	-0.204364	0.161782	-1.26321	0.206513	NA	45.8348	0.0208638	0.0915251	0.227957	0.819679	0.929665	10.3965	-0.222224	0.134903	-1.64729	0.0994994	0.391619	1.06124	1.64996	2.74893	1.57625	1.60076	2.09568	2.58466	2.76567	1.05928	4.09843	5.10478	2.20986	3.9083	2.24319	3.41004	0	2.01248	3.66548	2.94135	11.0255	0	6.29399	2.53856	5.1242	45.88	71.3929	17.1258	40.4585	21.1188	38.0409	33.104	25.1625	61.154	76.5648	86.2415	32.2557	14.044	31.07	56.0192	43.7239	43.641	45.336	55.2874	25.1952	52.3888	60.1002	78.8945	12.305	8.71735	12.8121	9.60503	8.24997	11.6378	12.096	3.7722	4.95414	2.59271	8.35667	10.1003	11.6505	2.18188	10.7817	15.7205	15.0021	4.63047	16.5041	11.602	16.0088	7.06421	23.6205	9.54923
ENSMUSG00000030688	Stard10	208.382	0.0158135	0.0605651	0.2611	0.794016	0.905503	68.8568	0.0642482	0.0765691	0.839089	0.401419	0.688833	277.802	-0.112113	0.0531131	-2.11083	0.0347867	0.232704	208.004	192.22	204.521	245.108	197.694	204.329	210.004	221.254	227.745	163.937	221.694	205.517	186.296	205.252	189.257	219.159	174.08	251.452	217.66	209.484	241.07	205.184	193.565	206.676	53.4125	73.9127	76.21	63.7221	74.4717	68.0733	63.3705	65.9018	69.6215	96.6474	74.8013	64.5115	82.8595	78.7847	63.418	63.712	57.8911	72.3447	65.5952	74.5779	57.3311	68.2956	54.24	250.832	289.61	289.75	265.448	284.624	263.79	249.983	240.478	243.744	278.716	270.199	272.709	306.407	277.098	312.669	272.796	241.909	328.763	289.739	278.447	311.171	303.761	305.885	238.731
ENSMUSG00000030689	Ino80e	89.5866	0.00586365	0.0804093	0.0729225	0.941868	0.973506	223.648	0.0219857	0.0568245	0.386905	0.698827	0.868722	94.1445	0.136528	0.0710087	1.92269	0.0545188	0.296828	95.512	79.198	82.468	92.2109	98.4468	97.4492	86.5862	80.2045	82.6236	106.559	87.5106	99.4435	88.5881	105.43	80.136	68.9596	84.5242	88.7046	94.1233	86.8256	102.735	81.8218	111.697	68.3227	223.922	199.06	202.941	263.991	225.638	202.218	223.215	266.004	231.444	214.633	227.924	228.337	278.071	229.696	221.963	209.875	213.752	207.388	201.471	191.484	206.59	238.579	235.697	98.4398	102.671	109.395	89.0648	93.8434	103.77	86.2845	102.792	115.927	105.005	88.2093	92.9232	88.5435	102.548	82.6596	86.0002	84.3868	99.092	75.1854	103.525	83.0455	84.7706	103.93	77.4548
ENSMUSG00000030691	Fchsd2	162.818	-0.296043	0.0910047	-3.25305	0.00114172	0.0121355	389.222	0.0530867	0.0428895	1.23776	0.215807	0.525414	104.741	0.0324751	0.0722493	0.449486	0.653081	0.874263	148.574	149.321	165.486	111.126	145.669	180.229	166.711	138.975	138.765	102.461	142.934	132.591	217.562	232.17	163.682	129.417	185.148	219.929	204.914	181.92	209.538	132.174	158.025	150.31	440.311	402.32	409.307	348.954	384.585	416.448	373.602	437.348	392.327	374.038	382.807	387.918	421.319	397.252	339.286	384.77	375.847	375.228	396.382	369.866	359.802	387.919	394.473	110.745	95.8908	103.482	124.865	102.093	128.986	102.412	104.679	85.2112	97.2266	111.422	105.044	99.0289	123.276	112.309	98.9464	112.516	85.2006	96.274	124.052	106.058	85.9479	101.568	96.5533
ENSMUSG00000030693	Klk10	1.91038	-0.0433158	0.143833	-0.301152	0.763298	NA	0.864699	-0.00950801	0.0435065	-0.218542	0.827007	NA	3.86742	0.129648	0.127028	1.02063	0.307432	0.649242	3.18373	0.824979	1.09957	2.36438	0.80038	2.09568	5.81549	1.38284	0	0	0.729255	2.20986	5.21106	0	3.41004	2.83395	2.01248	2.19929	0	0	0	7.55278	1.26928	0.854034	1.36955	3.35967	1.71258	0	1.11152	0	0.945828	0	0	0	0	0	1.4044	3.32893	1.05697	0	0.890632	0	2.81122	0	0	0.910608	0.986182	6.62575	5.81157	1.97109	5.23911	3.09374	1.93963	2.41919	2.82915	0.990827	6.48177	6.49963	9.09031	5.82523	4.36376	1.79695	7.39787	6.56342	2.77828	1.83379	1.78492	3.00165	1.17737	1.18102	2.12205
ENSMUSG00000030695	Aldoa	933.079	0.184884	0.0556289	3.32353	0.00088886	0.0100126	1539.42	-0.0576802	0.0501865	-1.14932	0.250425	0.554661	1186.31	0.12629	0.041991	3.00756	0.00263352	0.0541621	1053.82	1022.15	991.815	1033.23	1010.88	904.286	1232.24	1064.78	867.548	868.867	928.342	936.979	801.201	965.692	860.183	876.637	726.505	854.056	828.481	821.398	872.735	907.593	967.826	996.657	1490.76	1549.65	1691.18	1635.53	1715.07	1464.58	1497.25	1132.31	1600.35	1365.62	1406.26	1607.69	1688.09	1570.15	1682.69	1387.92	1512.29	1541.42	1673.61	1567.14	1598.35	1484.29	1544.36	1416.96	1221.4	1240.8	1340.34	1119.93	1153.11	1243.46	1143.92	1137.47	1258.76	1343.57	1247.39	1206.99	1185.85	1152.74	1067.14	1064.21	1106.68	1066.35	1070.95	1080.59	1278.62	1133.78	1190.47
ENSMUSG00000030697	Ppp4c	16.2253	0.05893	0.146985	0.400926	0.688475	0.848468	14.5191	0.179676	0.0963273	1.86527	0.0621442	0.326203	21.2826	-0.0633597	0.121374	-0.522022	0.601655	0.848317	10.6124	14.8496	15.9438	14.1863	12.8061	26.196	15.508	5.53134	15.8892	40.9843	19.6899	15.469	14.3304	16.8239	15.3452	15.1144	10.0624	12.4626	15.6872	19.2946	16.2748	17.6232	10.7889	17.9347	10.9564	15.9584	20.551	14.1605	11.1152	19.0205	23.6457	10.7839	23.5208	16.3171	18.4803	13.5814	4.21319	9.98679	12.6836	17.4896	12.4688	8.68136	8.43367	9.07029	6.91927	17.3016	28.5993	16.0911	22.2777	13.7976	19.2101	20.6249	24.2454	28.2239	22.6332	27.7432	6.48177	25.07	19.1907	20.9708	15.2731	24.2588	21.2689	29.0666	18.5219	22.0055	18.7416	19.0104	23.5474	36.6118	15.9154
ENSMUSG00000030699	Tbx6	0.31197	0.0376283	0.0922701	0.407806	0.683416	NA	0.483311	0.050327	0.0362868	1.38692	0.165466	NA	0.918606	0.0613973	0.0853514	0.719347	0.471927	NA	0	0.824979	1.09957	0	0	0	0.646165	0	1.05928	0	0.729255	0	0	0	0.852511	0	1.00624	0	0	0	0	0	1.26928	0	1.36955	0.839917	1.71258	1.01146	0	0	0	0	0	2.51032	0.880015	0	0	0	0	0	0.890632	0.964596	0.937074	0	0	0	0	1.89307	0	0	2.61955	2.06249	0	1.61279	1.8861	0	0	2.78556	0	1.16505	1.09094	0	0	0	0.926093	0.916896	1.78492	0	0	1.18102	2.12205
ENSMUSG00000030701	Plekhb1	26.1427	0.0309115	0.122315	0.252721	0.800484	0.908029	42.676	-0.0502091	0.0857638	-0.585435	0.558255	0.787892	1.95166	0.169536	0.0970613	1.74669	0.0806914	NA	19.1024	22.2744	24.7404	28.3726	37.6179	30.3874	31.6621	26.9653	36.0154	16.3937	15.3144	26.5183	23.4498	26.9182	28.9854	23.6163	21.131	34.4555	31.3744	26.1855	24.4122	23.9171	22.847	24.767	39.717	47.0353	34.2517	44.5043	53.3528	35.0377	45.3997	39.5411	37.6332	40.1651	41.3607	39.0464	44.9407	38.8375	51.7914	46.2224	49.8754	49.1944	57.1615	40.3124	45.4695	29.1395	31.5578	0	0.968594	0.985545	3.49274	5.15623	3.87927	3.22559	0	1.98165	9.07448	3.71407	0	1.16505	0	0.898474	0	3.75052	0	0	0.892459	2.0011	3.53211	0	2.12205
ENSMUSG00000030703	Gdpd3	3.22788	-0.137087	0.165314	-0.829253	0.406961	NA	2.96454	0.0219635	0.0662448	0.331551	0.740229	NA	2.55966	0.0944029	0.120319	0.784604	0.432686	NA	5.30622	1.64996	7.14722	3.15251	2.40114	4.19136	3.87699	2.76567	0	0	1.45851	0	5.21106	2.24319	2.55753	1.8893	5.0312	3.66548	3.9218	2.75637	5.08587	2.51759	3.80784	6.83227	2.05433	4.19958	6.85033	0	2.22304	3.00323	1.89166	1.19821	7.52665	2.51032	2.64005	0.848835	1.4044	9.98679	0	4.99702	3.56253	3.85838	1.87415	2.01562	0	4.55304	0.986182	4.73268	0	0.985545	4.36592	1.03125	3.87927	3.22559	2.82915	1.98165	1.29635	5.57111	4.04014	3.49514	2.18188	0.898474	0.924733	2.81289	0.926093	1.83379	4.4623	1.00055	3.53211	1.18102	4.2441
ENSMUSG00000030704	Rab6a	1125.4	-0.00874795	0.0425834	-0.205431	0.837235	0.927151	4134.8	-0.134463	0.0521534	-2.57822	0.00993113	0.160899	1048.73	-0.0381665	0.0334694	-1.14034	0.254146	0.596933	1168.43	1164.87	1030.85	1156.18	1114.93	1125.38	979.587	1035.74	1144.02	1262.32	1158.06	1151.33	1021.37	1156.36	1129.58	1141.14	1024.35	1019.74	1115.75	1248.64	1162.63	1244.95	1078.25	1175.15	3704.64	3690.59	3488.53	4662.84	3492.39	3916.21	3736.97	4084.71	3596.8	4401.85	4322.63	4082.05	3585.43	4180.03	4333.56	4744.67	4244.75	4868.31	4690.99	4476.69	4539.04	3868.26	4388.51	1067.69	1043.18	1073.26	977.093	1018.87	1022.19	988.643	1094.88	1125.58	1024.12	930.376	1049.43	1107.96	1047.3	1061.1	1132.8	997.639	1062.23	1079.19	997.769	1054.58	1158.53	1022.77	1032.38
ENSMUSG00000030706	Mrpl48	109.663	0.0512297	0.0756774	0.676948	0.498439	0.714341	191.048	-0.0740947	0.0526413	-1.40754	0.159268	0.469736	78.5632	0.0106189	0.0887988	0.119584	0.904813	0.970091	124.166	109.722	118.754	92.999	122.458	103.736	87.2323	129.295	98.5128	94.2639	113.764	148.06	117.249	104.308	113.384	95.4098	100.624	95.3024	115.693	97.8511	113.923	100.704	107.254	127.251	199.27	187.301	174.684	179.029	187.846	201.217	192.949	178.534	176.876	170.702	186.563	174.86	199.425	191.968	211.393	213.622	178.126	175.556	182.729	207.609	188.797	212.172	222.877	85.1883	69.7388	88.699	61.9961	68.0622	82.4344	105.638	81.1023	98.0919	73.8922	63.1393	68.6823	60.5824	78.5476	66.487	92.4733	91.8878	94.4615	85.2713	63.3646	71.0389	82.4158	68.4994	83.821
ENSMUSG00000030707	Coro1a	31.1531	0.00261362	0.135188	0.0193332	0.984575	0.993542	210.258	0.0480291	0.0642941	0.747022	0.45505	0.724725	13.5326	0.109508	0.126062	0.868688	0.385018	0.712015	29.7149	21.4494	38.4851	32.3132	38.4183	47.1528	28.4313	41.4851	44.4897	8.19686	20.4191	15.469	35.1747	24.6751	39.2155	26.4502	46.287	27.1245	37.2571	28.9419	26.4465	27.6935	41.8862	20.4968	241.041	234.337	212.36	152.731	217.857	219.236	186.328	222.868	235.208	198.315	235.844	203.72	214.873	181.981	223.02	212.373	207.517	189.061	193.037	190.476	209.555	266.808	187.375	17.0377	14.5289	14.7832	12.2246	13.4062	11.6378	20.1599	16.9749	9.90827	12.9635	13.9278	13.1304	11.6505	10.9094	8.98474	8.3226	15.9397	10.187	13.7534	15.1718	14.0077	9.41895	17.7154	18.0374
ENSMUSG00000030708	Dnajb13	0	NA	NA	NA	NA	NA	5.49481	0.0254003	0.0833487	0.304747	0.760559	NA	0.408488	0.029184	0.0678064	0.430402	0.666903	NA	0	0	0	0	0	0	0	0	0	0	0	0	0	0	0	0	0	0	0	0	0	0	0	0	5.47821	3.35967	7.70663	6.06877	3.33455	11.0118	9.45828	1.19821	2.82249	3.76548	7.92014	7.63952	5.61759	7.7675	6.3418	6.24627	3.56253	3.85838	7.49659	0	9.88468	0.910608	4.93091	0	0	0.985545	0.873184	1.03125	0.969817	0	0	0.990827	0	0.928519	0	0	0	0	0	0	0.926093	0.916896	0	1.00055	0	1.18102	0
ENSMUSG00000030711	Sult1a1	14.815	-0.0517219	0.159756	-0.323755	0.746124	0.880345	39.5342	-0.125915	0.0926979	-1.35833	0.174358	0.485274	15.511	0.0682158	0.125617	0.543044	0.587099	0.840764	13.7962	14.0246	18.143	15.7625	14.4068	14.6698	11.631	22.1254	10.5928	16.3937	8.75106	11.0493	45.5968	8.97275	14.4927	12.2805	8.04992	10.2633	22.5504	6.89092	8.13739	15.1056	16.5006	15.3726	30.1301	45.3555	43.6709	19.2178	43.3492	37.0399	50.1289	35.9464	33.8699	33.8893	34.3206	44.1394	16.8528	38.8375	42.2787	39.9761	49.8754	55.9465	49.6649	43.3358	30.6425	46.441	44.3782	23.6634	17.4347	14.7832	21.8296	13.4062	13.5774	16.1279	17.918	13.8716	15.5563	10.2137	14.1405	6.99028	9.81845	16.1725	11.0968	16.8774	19.448	9.16896	19.6341	15.0082	20.0153	15.3533	20.1595
ENSMUSG00000030713	Klk7	0.295655	0.0515191	0.0856213	0.601709	0.547368	NA	1.80973	0.0253645	0.0551128	0.460228	0.645352	NA	43.5801	0.0463054	0.130892	0.353769	0.723512	0.901224	0	0	0	2.36438	0.80038	0	0.646165	0.691418	0	0	0	0	0	0	0	0	1.00624	0.733096	0	0	0	0	0	0.854034	2.05433	0	1.71258	2.02292	5.55759	1.00108	0.945828	8.3875	0	1.25516	0	3.39534	0	0	0	0	1.78126	1.92919	1.87415	3.02343	2.9654	2.73183	0.986182	72.8833	56.1785	37.4507	37.5469	40.2186	27.1549	58.0606	42.4373	47.5597	20.7417	32.4982	62.6221	22.1359	40.3647	35.0405	54.5593	64.6965	40.7481	40.3434	9.81705	40.0219	52.9816	57.8702	51.9902
ENSMUSG00000030714	Sgf29	27.7342	0.321198	0.119045	2.69811	0.00697342	0.0456943	88.8228	0.176527	0.0702483	2.51289	0.0119745	0.170245	30.8167	-0.0148365	0.109548	-0.135434	0.892269	0.96468	35.0211	27.2243	24.1906	34.6776	31.2148	31.4352	27.1389	32.4966	24.3634	36.8859	32.0872	46.407	27.3581	13.4591	23.8703	28.3395	18.1123	23.4591	22.5504	19.2946	37.6354	18.882	24.751	24.767	102.032	94.9106	98.4736	76.8711	110.04	101.109	96.4744	100.65	105.373	92.8819	72.1612	89.1277	101.117	74.3461	86.6713	68.709	76.5944	80.0614	82.4625	77.6013	80.0659	99.2563	75.936	30.2892	31.9636	26.6097	22.7028	30.9374	47.521	37.0943	27.3485	24.7707	28.5198	29.7126	30.301	31.4562	37.0919	34.142	38.8388	34.6923	18.5219	33.9251	34.8059	35.0192	28.2569	25.9825	19.0985
ENSMUSG00000030717	Nupr1	45.9998	-0.494534	0.123044	-4.01917	5.84029e-05	0.00117714	32.5763	-0.0729587	0.0960416	-0.759658	0.447459	0.720054	209.683	-0.0265572	0.106342	-0.249733	0.802794	0.930231	53.0622	32.1742	25.84	34.6776	34.4163	38.7701	40.7084	41.4851	27.5412	16.3937	32.0872	61.876	53.4134	63.9308	53.7082	52.9005	61.3806	59.3807	79.4165	78.5565	40.6869	35.2463	36.8091	49.534	28.0758	36.9563	34.2517	18.2063	22.2304	45.0485	38.7789	22.7661	36.6924	31.379	28.1605	28.0116	26.6836	29.9604	33.8229	24.9851	44.5316	47.2652	47.7908	46.3592	27.6771	31.8713	17.7513	218.65	191.782	197.109	229.648	191.812	200.752	212.889	205.585	173.395	269.642	252.557	144.435	238.834	109.094	169.812	173.85	306.605	268.567	196.216	232.932	177.097	299.052	142.904	229.181
ENSMUSG00000030718	Ppme1	69.7713	0.00185663	0.0902786	0.0205656	0.983592	0.993269	359.619	-0.137474	0.0540114	-2.54529	0.0109188	0.165655	119.638	0.200878	0.0653781	3.07256	0.00212235	0.0471515	68.9809	83.3228	59.3769	82.7534	61.6293	62.8704	74.9552	85.7358	74.1494	45.0827	63.4452	68.5055	76.8632	78.5116	57.1182	86.9079	62.3869	75.5088	71.5729	67.531	74.2537	44.0579	72.9836	76.009	395.116	308.25	305.696	413.688	313.448	362.39	302.665	347.482	314.238	315.045	358.166	352.267	404.467	359.524	420.673	407.257	372.284	361.723	392.634	383.975	377.595	326.908	375.735	146.713	138.509	137.976	118.753	122.718	113.469	132.249	128.255	130.789	138.71	103.994	131.304	120	115.64	121.294	106.344	120.954	98.1659	114.612	109.772	93.051	95.3669	107.473	125.201
ENSMUSG00000030720	Cln3	99.3145	-0.350891	0.08589	-4.08535	4.40105e-05	0.000935581	45.1594	-0.00876641	0.0830589	-0.105544	0.915944	0.967063	159.991	0.0639217	0.0740375	0.863369	0.387934	0.713987	84.8996	80.8479	78.0697	83.5415	96.0456	100.593	80.1245	84.353	87.92	90.1655	79.4888	92.8139	117.249	113.281	94.6287	81.24	143.892	132.69	122.556	119.902	124.095	110.774	79.33	105.046	47.2495	57.1143	47.9523	44.5043	44.4607	53.0571	30.2665	34.7482	47.9824	42.6755	42.2407	53.4766	57.5803	47.7147	47.5635	37.4776	39.1878	45.336	46.8537	44.3436	45.4695	40.9774	40.4334	145.767	135.603	158.673	174.637	159.843	168.748	160.473	197.098	152.587	158.155	195.917	159.585	137.475	198.551	148.248	140.559	153.771	150.953	161.374	190.986	192.105	133.043	139.361	126.262
ENSMUSG00000030722	Nfatc2ip	24.4596	0.00582333	0.12657	0.0460088	0.963303	0.984198	70.589	0.165516	0.0822588	2.01214	0.0442052	0.285757	23.6517	0.114894	0.110985	1.03522	0.300565	0.642903	18.0412	25.5743	29.1387	31.5251	28.8137	22.0046	24.5543	26.9653	19.067	20.4922	18.2314	28.7281	22.147	24.6751	23.8703	22.6716	41.2558	32.9893	24.5113	22.051	24.4122	13.8468	18.4046	23.0589	67.108	82.3119	87.3418	73.8367	100.037	74.0797	79.4495	70.6947	69.6215	60.2477	70.4012	72.151	108.139	65.469	54.9623	47.4717	75.7037	59.8049	59.9727	57.4451	55.3542	73.7593	58.1847	23.6634	25.1834	32.523	28.8151	29.9061	21.336	18.5471	24.5193	22.789	20.7417	29.7126	21.2107	13.9806	27.2735	22.4618	22.1936	25.316	20.3741	24.7562	27.6662	23.0126	24.7247	18.8964	18.0374
ENSMUSG00000030724	Cd19	0.262796	0.000206402	0.0647708	0.00318664	0.997457	NA	0.123213	-0.00273952	0.0184665	-0.148351	0.882066	NA	0.765304	0.0752447	0.0822068	0.91531	0.360029	NA	0	0	0.549787	0	0	2.09568	0	0	0	0	0.729255	0	0	0	0	0	0	2.93238	0	0	0	0	0	0	0	0.839917	0	0	0	0	0	0	0	0	0	0	0	0	0	0	0	0	0	1.00781	0	0	0.986182	0.946536	0.968594	0	0	2.06249	1.93963	1.61279	0.94305	0	1.29635	1.85704	0	0	0	1.79695	0	0	0	0.916896	1.78492	0	0	1.18102	1.06103
ENSMUSG00000030725	Lipt2	9.56259	0.112556	0.162255	0.693697	0.487872	0.70589	19.3727	-0.0260142	0.0959291	-0.271181	0.786251	0.913813	9.4273	0.0990198	0.134241	0.737627	0.460741	0.766977	10.6124	4.94987	10.9957	16.5507	12.8061	4.19136	6.46165	15.2112	10.5928	8.19686	10.2096	8.83942	1.30277	7.85116	10.2301	9.44651	7.04368	7.33096	5.8827	15.16	9.15456	21.3996	8.25032	6.83227	16.4346	23.5177	14.557	27.3095	10.0037	18.0194	17.0249	23.9643	18.8166	20.0826	20.2403	23.7674	26.6836	17.7543	13.7406	16.2403	16.922	19.2919	15.9303	19.1484	17.7924	23.6758	24.6545	9.46536	10.6545	9.85545	11.3514	12.375	11.6378	6.45118	3.7722	7.92662	14.2599	8.35667	14.1405	13.9806	4.36376	9.88321	6.47313	10.3139	7.40875	8.25206	1.78492	15.0082	8.24158	11.8102	8.4882
ENSMUSG00000030726	Pold3	51.4503	-0.144395	0.099911	-1.44523	0.148393	0.351783	120.832	0.0389212	0.0628511	0.61926	0.535745	0.773878	75.8119	-0.121897	0.0814022	-1.49746	0.134273	0.449543	63.6747	42.8989	48.3812	40.9826	41.6198	39.8179	51.6932	58.0791	44.4897	53.2796	57.6111	37.5675	78.166	57.2013	58.8232	36.8414	56.3494	60.1138	52.9443	56.5056	53.9102	46.5755	54.579	42.7017	125.999	109.189	119.881	109.238	133.382	127.137	137.145	118.623	117.604	133.047	119.682	124.779	133.418	114.293	119.437	102.439	96.1883	107.07	114.323	115.898	133.443	122.932	143.983	84.2417	82.3305	70.9592	67.2352	69.0935	70.7966	62.899	65.0705	69.3579	88.1521	64.9963	75.7526	76.893	80.7295	88.9489	94.3228	97.5136	66.6787	77.9361	92.8158	64.0351	64.7553	80.3097	63.6615
ENSMUSG00000030727	Rabep2	38.1338	-0.0329788	0.101966	-0.32343	0.746369	0.880409	71.4431	0.0757692	0.0798719	0.948635	0.342807	0.640689	38.4293	0.125725	0.103068	1.21982	0.222533	0.561332	45.6335	41.2489	43.9829	32.3132	44.0209	36.6744	36.1853	35.9537	43.4304	8.19686	33.5457	39.7774	39.083	42.6206	29.8379	35.8968	42.2621	43.2526	40.1985	49.6146	40.6869	30.2111	36.1745	44.4098	60.945	73.0728	86.4855	59.6762	74.4717	88.0948	78.5037	68.2982	83.734	62.758	75.6813	88.2789	89.8815	73.2365	48.6205	76.2045	75.7037	58.8403	60.9098	64.4998	69.1927	72.8487	53.2538	36.9149	29.0578	33.5085	41.9129	41.2498	42.6719	45.9647	39.6081	44.5872	53.1505	52.9256	25.2509	40.7766	37.0919	29.6496	33.2904	41.2558	45.3786	44.011	41.0531	27.0148	28.2569	29.5256	38.1969
ENSMUSG00000030729	Pgm2l1	65.501	0.0963472	0.090071	1.06968	0.284763	0.521939	2346.68	-0.0473531	0.0525523	-0.901067	0.367553	0.663228	120.727	-0.113456	0.0756637	-1.49948	0.133749	0.449059	56.246	76.723	78.0697	76.4483	65.6312	59.7269	80.7707	73.2903	68.853	69.6733	57.6111	48.6168	69.0466	54.9581	77.5785	63.2916	60.3744	61.58	71.5729	50.9928	71.2021	45.3167	75.5222	58.9283	2381.65	2154.39	2372.78	2196.89	2475.35	2317.49	2533.87	2742.71	2069.83	2047.17	2040.75	2143.31	2429.61	2507.79	2006.12	2672.15	2406.49	2448.14	2650.05	2381.45	2608.57	2120.81	2266.25	99.3863	109.451	95.5979	130.978	116.531	135.774	129.024	131.084	100.074	98.5229	108.637	131.304	123.495	111.276	118.599	118.366	125.643	168.549	123.781	151.718	114.063	125.978	108.654	120.957
ENSMUSG00000030730	Atp2a1	0.349117	-3.46243e-05	0.0900104	-0.00038467	0.999693	NA	0.560439	-0.00622869	0.0340486	-0.182935	0.854849	NA	2.92848	-0.195615	0.123314	-1.58632	0.112666	NA	0	0	0.549787	0	0	1.04784	0.646165	0	14.8299	0	0	2.20986	1.30277	0	0	1.8893	0	0.733096	0	0	0	0	0	0	0	1.67983	0	2.02292	0	1.00108	0	0	0.940831	0	0	0	0	0	2.11393	1.24925	0	2.89379	0	0	0.988468	0	17.7513	3.78614	1.93719	0.985545	3.49274	3.09374	1.93963	4.83838	0.94305	0	0	2.78556	3.0301	3.49514	4.36376	5.39084	3.69893	1.87526	6.48265	5.50137	3.56984	0	4.70948	1.18102	3.18308
ENSMUSG00000030731	Syt3	0.900306	0.102539	0.121619	0.843111	0.399166	NA	200.685	0.112012	0.061537	1.82024	0.0687228	0.336064	0.774272	0.0740953	0.0813731	0.910563	0.362526	NA	0	2.47494	0	0	0.80038	1.04784	1.9385	2.76567	1.05928	0	0.729255	2.20986	2.60553	0	0	0	0	0.733096	1.9609	1.37818	0	0	1.90392	0	232.139	204.94	238.905	173.971	236.753	199.214	234.565	182.129	224.859	181.998	193.603	203.72	223.299	204.174	189.197	188.637	215.533	184.238	170.547	200.554	170.016	203.976	158.775	0	0	1.97109	0.873184	2.06249	0	2.41919	0.94305	0.990827	2.59271	0	0	0	1.09094	0.898474	1.84947	0.937631	0	0	0.892459	0	0	0	1.06103
ENSMUSG00000030732	Chrdl2	2.63757	0.174978	0.163738	1.06865	0.285229	NA	3.01538	-0.0147391	0.0721582	-0.204261	0.838149	NA	13.1495	-0.0169878	0.131718	-0.12897	0.897381	0.966312	4.24498	0.824979	3.29872	2.36438	1.60076	3.14352	5.16932	6.91418	3.17783	0	3.64627	0	2.60553	3.36478	0.852511	0.944651	2.01248	2.93238	2.94135	2.75637	2.03435	2.51759	2.53856	3.41614	4.79343	1.67983	1.71258	4.04585	3.33455	3.00323	4.72914	1.19821	0.940831	5.02064	1.76003	0	0	0	5.28483	4.99702	2.6719	3.85838	5.62244	2.01562	6.91927	1.82122	3.94473	19.8773	9.68594	7.88436	18.3369	9.28121	11.6378	11.2896	23.5763	11.8899	9.07448	9.28519	14.1405	10.4854	9.81845	20.6649	18.4947	8.43868	10.187	11.9196	10.7095	20.011	17.6605	10.6292	10.6103
ENSMUSG00000030733	Sh2b1	193.354	0.124778	0.0948468	1.31558	0.188316	0.408257	932.954	0.112144	0.0599866	1.86949	0.0615546	0.325591	285.432	0.190613	0.0645371	2.95353	0.0031416	0.0612156	197.392	189.745	298.534	209.642	192.091	172.894	222.927	221.254	188.551	159.839	175.75	194.467	153.726	182.82	165.387	186.096	250.554	260.982	158.833	170.895	168.851	130.915	185.95	202.406	1021.69	1114.57	1166.27	864.8	1109.29	1004.08	814.358	978.941	982.228	813.344	857.135	954.091	976.057	796.724	851.915	832.003	851.444	816.048	977.368	868.732	879.736	1091.82	835.296	338.86	279.924	304.533	363.245	298.03	278.337	338.687	323.466	238.789	269.642	335.195	296.95	238.834	290.19	295.598	255.226	270.975	266.715	295.24	280.232	255.14	194.266	262.187	280.111
ENSMUSG00000030735	Gm9755	5.15734	-0.236996	0.166261	-1.42544	0.154029	0.359418	4.22493	-0.0377191	0.0821761	-0.459003	0.646232	NA	2.18975	0.173213	0.11616	1.49115	0.135922	NA	6.36747	4.94987	5.49787	3.94064	4.0019	4.19136	2.58466	3.45709	4.23711	4.09843	4.37553	4.41971	9.11936	4.48637	3.41004	11.3358	7.04368	5.13167	3.9218	4.13455	4.06869	10.0704	3.80784	5.1242	2.05433	9.23909	5.99404	4.04585	2.22304	3.00323	5.67497	4.79286	0.940831	5.02064	0.880015	5.09301	7.02199	3.32893	5.28483	1.24925	4.45316	2.89379	7.49659	4.03124	3.95387	4.55304	3.94473	1.89307	2.90578	1.97109	1.74637	3.09374	3.87927	3.22559	3.7722	0	1.29635	1.85704	7.07024	1.16505	1.09094	3.59389	1.84947	0.937631	2.77828	1.83379	0	2.0011	3.53211	0	1.06103
ENSMUSG00000030737	Slco2b1	14.7895	-0.0554506	0.149869	-0.369994	0.711387	0.861456	37.923	-0.0199291	0.0872392	-0.228442	0.819303	0.929432	53.5561	-0.0635667	0.133898	-0.474739	0.634973	0.8644	21.2249	16.4996	15.394	18.1269	10.4049	11.5262	18.0926	8.98843	9.5335	8.19686	14.5851	19.8887	10.4221	17.9455	13.6402	15.1144	12.0749	11.7295	12.7459	26.1855	11.1889	10.0704	28.5588	12.8105	41.0865	31.9168	30.8265	40.4585	41.1262	42.0452	36.8873	41.9375	37.6332	33.8893	36.9606	39.8953	32.3012	45.4954	43.3356	24.9851	45.4222	54.982	35.6088	39.3046	35.5848	30.9607	29.5854	80.4556	80.3933	30.5519	32.3078	54.656	25.2152	49.1902	64.1274	42.6056	50.5578	60.3537	39.3913	121.165	13.0913	36.8374	27.742	83.4491	73.1614	49.5124	24.9889	33.0181	121.269	31.8877	59.4174
ENSMUSG00000030738	Eif3c	938.478	0.114318	0.0418736	2.73008	0.00633191	0.0427956	1842.03	-0.0112481	0.0398663	-0.282146	0.777832	0.909556	933.104	-0.036939	0.0419444	-0.880666	0.378498	0.707021	1026.22	1041.12	901.1	926.049	962.857	976.587	1095.9	1048.88	1020.08	840.178	918.132	925.93	931.478	883.816	849.953	824.681	922.722	826.932	952.998	893.064	943.937	931.51	986.865	892.465	1894.09	1725.19	1728	1875.25	1770.65	1908.05	2030.69	2028.58	1648.34	1796.14	1767.95	1769.82	2056.04	1853.1	2100.19	1792.68	1742.97	1797.04	1912.57	1775.76	1737.73	1792.99	1862.9	963.574	864.955	889.947	914.224	873.465	838.892	971.709	993.032	946.24	965.784	905.306	920.141	932.037	949.117	894.88	893.292	932.005	986.29	926.064	886.212	969.532	1146.76	832.622	998.425
ENSMUSG00000030739	Myh14	399.564	-0.233043	0.0714305	-3.26251	0.00110431	0.0118108	18.6295	0.0607182	0.097081	0.625438	0.531683	0.771679	89.8134	0.237775	0.11281	2.10775	0.0350527	0.233596	397.967	403.415	380.452	316.039	389.785	363.601	355.391	360.229	304.013	327.874	350.772	439.761	419.491	386.95	395.565	347.632	467.902	552.021	543.17	441.019	445.522	406.592	355.398	438.973	22.5976	17.6383	18.8384	20.2292	25.5649	16.0172	22.6999	14.3786	17.8758	18.8274	17.6003	13.5814	23.8748	24.4122	11.6266	14.991	14.2501	14.4689	22.4898	9.07029	32.6194	20.0334	14.7927	72.8833	81.3619	94.6123	97.7967	90.7496	82.4344	143.539	125.426	75.3029	117.968	129.064	79.7927	96.6988	39.2738	58.4008	66.5808	95.6383	94.4615	87.1051	63.3646	76.0417	120.092	66.1374	100.797
ENSMUSG00000030741	Spns1	95.494	-0.100887	0.0748879	-1.34717	0.177924	0.394005	151.794	0.016352	0.0587629	0.278271	0.780804	0.911385	57.8911	-0.0815191	0.0863397	-0.944167	0.345084	0.68194	77.4709	72.5981	92.3641	95.3634	95.2452	98.497	97.571	88.5015	95.335	114.756	95.5324	86.1844	89.8909	104.308	81.841	71.7935	108.674	111.431	103.928	103.364	97.6486	106.998	98.3692	104.192	155.444	157.064	160.983	165.88	153.389	183.197	143.766	135.398	150.533	134.302	136.402	148.546	165.719	163.118	162.773	148.661	135.376	130.22	149.932	163.265	153.212	163.91	130.176	45.4337	63.9272	48.2917	59.3765	45.3748	56.2494	62.0926	66.9566	48.5505	53.1505	57.5682	64.6422	61.7474	44.7285	55.7054	53.6345	60.946	67.6048	73.3516	55.3325	65.0357	69.4648	61.4133	48.8072
ENSMUSG00000030742	Lat	0.821213	0.0149485	0.113743	0.131424	0.89544	NA	1.25079	0.0664336	0.0556733	1.19328	0.232762	NA	0.722721	-0.0364317	0.0768199	-0.474248	0.635323	NA	2.12249	3.29991	1.09957	0	0	1.04784	1.29233	0	1.05928	0	0	0	0	1.12159	0	0	0	2.93238	0	2.75637	0	0	1.26928	1.70807	0	1.67983	1.71258	1.01146	1.11152	3.00323	1.89166	1.19821	2.82249	1.25516	1.76003	1.69767	0	1.10964	0	3.74776	0.890632	0.964596	0.937074	0	0.988468	0	0.986182	0	0.968594	1.97109	3.49274	0	0	0.806397	0	0	0	0	0	1.16505	1.09094	0.898474	0	0.937631	0.926093	1.83379	0.892459	0	0	2.36205	0
ENSMUSG00000030744	Rps3	1866.17	0.217121	0.0619364	3.50555	0.000455673	0.00596888	1971.63	-0.0239715	0.0575826	-0.416297	0.677193	0.860046	1295.14	-0.0305592	0.0757069	-0.403651	0.686469	0.888196	1903.87	1953.55	1677.95	2079.87	2004.15	2109.3	1983.73	1893.1	2264.74	2495.94	1812.93	1984.45	1469.52	1815.86	1631.71	1935.59	1948.08	1461.79	1461.85	1915.68	1585.77	1987.64	1618.33	1792.62	1720.16	1831.02	1739.98	2403.23	1761.76	2061.22	1788.56	1985.44	1958.81	2060.97	2173.64	2021.93	1716.17	1796.51	2502.9	1927.6	1790.17	1957.16	1793.56	2133.53	1997.69	2060.71	2164.67	1333.67	1538.13	1373.85	1082.75	1623.18	1337.38	1086.22	1062.82	1463.45	1388.4	927.59	1144.37	1522.72	1264.4	1398.92	1367.68	1251.74	1228	1041.59	1082.55	1323.73	1379.88	1449.12	1411.16
ENSMUSG00000030745	Il21r	1.97563	-0.0747967	0.157098	-0.476114	0.633993	NA	4.27525	-0.0920044	0.0831504	-1.10648	0.268518	NA	35.3743	-0.0775613	0.120726	-0.642458	0.520576	0.805413	3.18373	0.824979	2.19915	0.788127	1.60076	3.14352	3.87699	0.691418	2.11855	0	2.18776	0	3.9083	1.12159	0	2.83395	2.01248	2.93238	2.94135	4.13455	2.03435	0	3.1732	1.70807	4.10865	0.839917	5.99404	7.08023	2.22304	5.00539	3.78331	1.19821	4.70416	1.25516	4.40008	5.09301	0	3.32893	4.22787	4.99702	8.01569	3.85838	2.81122	6.04686	5.93081	4.55304	8.87563	38.808	37.7752	27.5953	32.3078	54.656	30.0643	28.2239	31.1207	29.7248	33.7052	35.2837	30.301	32.6213	45.8194	63.7916	56.4087	17.815	31.4872	25.6731	32.1285	32.0176	24.7247	36.6118	40.319
ENSMUSG00000030747	Dgat2	1215.59	-0.242873	0.0734528	-3.30652	0.00094463	0.0104862	46.1676	-0.149473	0.0851383	-1.75565	0.0791483	0.357924	185.963	-0.113264	0.0637897	-1.77559	0.0758011	0.347732	1065.49	1099.7	1025.9	1296.47	1044.5	1076.13	905.924	1077.23	980.891	1122.97	1126.7	1487.23	1103.44	1214.69	1097.18	1178.92	1295.03	1406.81	1432.44	1540.81	1339.62	1674.2	1106.18	1475.77	47.9343	47.0353	46.2398	53.6075	42.2377	34.0366	47.2914	39.5411	31.9883	36.3997	42.2407	42.4418	56.1759	67.6882	44.3926	39.9761	44.5316	58.8403	59.0357	53.4139	46.458	41.888	38.4611	159.965	185.001	208.936	175.51	188.718	156.141	183.859	165.977	176.367	193.157	177.347	166.656	242.33	171.277	168.015	149.807	193.152	192.627	213.637	205.266	204.112	213.104	185.421	186.74
ENSMUSG00000030748	Il4ra	145.033	-0.455532	0.100635	-4.52657	5.99475e-06	0.000196782	44.5113	-0.078059	0.085422	-0.913804	0.36082	0.657131	293.667	0.192695	0.0942199	2.04516	0.0408388	0.252895	110.369	120.447	134.698	125.312	131.262	136.219	122.125	158.335	112.283	45.0827	120.327	99.4435	148.515	141.321	158.567	161.535	180.117	249.986	174.52	190.189	147.49	147.279	131.37	234.005	43.8256	41.1559	48.8086	39.447	58.9104	48.0517	45.3997	41.9375	31.0474	41.4203	33.4406	45.8371	46.3451	33.2893	47.5635	27.4836	54.3286	48.2298	50.602	51.3983	44.481	45.5304	55.2262	353.058	339.008	275.953	384.201	240.28	257.971	453.195	320.637	258.606	327.978	346.337	238.368	346.019	184.369	238.994	267.248	321.607	316.724	275.986	212.405	242.133	321.422	232.662	292.843
ENSMUSG00000030750	Nsmce1	85.7174	0.0250259	0.0786277	0.318283	0.75027	0.881891	155.457	0.107035	0.0677432	1.58001	0.114104	0.410697	91.6537	-0.000624609	0.0784106	-0.00796587	0.993644	0.998179	79.5934	79.198	74.2212	91.4228	88.8422	83.8272	92.4016	111.318	86.8608	53.2796	91.8861	97.2336	74.2577	80.7547	84.3985	81.24	102.636	93.1031	80.3969	78.5565	87.4769	95.6686	95.196	73.4469	156.814	186.462	150.707	175.994	147.832	165.178	177.816	190.516	160.882	105.434	167.203	157.883	175.55	146.473	155.374	113.682	129.142	158.194	134.002	159.234	139.374	162.999	158.775	85.1883	86.2049	100.526	82.9525	93.8434	91.1628	95.1549	78.2732	108.991	88.1521	100.28	88.883	102.524	58.9107	82.6596	79.5271	104.077	99.092	114.612	76.7515	99.0543	91.8348	94.482	96.5533
ENSMUSG00000030751	Psma1	311.924	0.13876	0.0619091	2.24135	0.0250035	0.10914	652.913	-0.0633017	0.0521133	-1.21469	0.224483	0.532764	347.076	0.026887	0.0658105	0.408551	0.682869	0.886758	336.415	348.966	298.534	327.861	326.555	325.878	323.083	302.15	340.028	315.579	331.082	355.787	243.617	342.086	315.429	392.03	278.729	248.519	262.761	285.284	290.912	328.546	286.223	280.123	551.244	580.383	569.434	723.195	648.015	644.694	628.03	612.288	601.191	763.138	691.692	676.522	560.355	648.032	741.991	684.591	695.584	704.155	644.707	702.443	656.343	581.879	707.092	391.866	378.72	392.247	287.278	376.405	323.919	321.753	291.403	387.413	388.906	294.34	372.703	412.426	390.556	319.857	320.882	372.239	363.029	308.994	315.931	307.168	319.067	385.014	307.697
ENSMUSG00000030752	Kdm8	0.450018	0.133538	0.0916776	1.45661	0.145224	NA	0.285888	-0.0247239	0.0269786	-0.916429	0.359442	NA	1.19825	-0.187557	0.0918889	-2.04113	0.0412381	NA	0	0	0.549787	1.57625	0	1.04784	0	0.691418	0	4.09843	1.45851	0	0	0	0	0	0	0	0	1.37818	0	0	0	0	0	0	0.856292	0	0	0	0	0	0	0	0	0	0	0	0	0	0	0	0.937074	0	0.988468	1.82122	1.97236	1.89307	1.93719	0	0	0	0.969817	0.806397	0.94305	0	0	0	1.01003	0	0	2.69542	3.69893	4.68815	0	1.83379	2.67738	1.00055	0	3.54307	1.06103
ENSMUSG00000030753	Thap12	175.934	0.266753	0.090601	2.94427	0.00323722	0.0263772	543.508	0.0608818	0.0525636	1.15825	0.246762	0.551292	190.488	0.0326558	0.052737	0.61922	0.535771	0.813582	214.371	182.32	172.633	171.812	179.285	200.138	200.311	184.609	202.322	192.626	188.877	240.874	136.79	139.078	178.175	213.491	99.6178	101.9	166.677	150.222	172.919	167.42	184.046	181.909	625.885	550.985	497.506	548.212	526.859	591.637	635.596	602.702	524.984	499.554	511.289	506.755	565.972	544.835	627.838	562.164	495.191	508.342	465.726	536.155	490.28	482.622	599.598	188.361	205.342	197.109	174.637	173.249	196.873	183.052	180.123	213.028	211.306	183.847	208.067	185.242	170.186	161.725	190.495	207.216	185.219	186.13	190.986	196.108	200.153	190.145	193.107
ENSMUSG00000030754	Copb1	213.67	0.0279765	0.102064	0.274106	0.784003	0.899828	200.614	0.0216211	0.0721858	0.29952	0.764543	0.903794	285.369	-0.168038	0.0732367	-2.29445	0.0217647	0.185046	203.759	219.444	150.092	201.761	216.103	230.525	189.973	203.277	215.033	356.563	234.091	187.838	196.718	232.17	173.06	221.993	140.874	170.078	195.11	268.746	176.988	293.3	176.43	274.145	233.509	180.582	154.989	202.292	163.393	189.204	284.694	220.471	202.279	204.591	189.203	190.988	206.447	217.49	209.279	222.367	187.923	168.804	183.667	163.265	208.567	188.496	241.614	299.105	248.929	277.924	192.101	251.624	271.549	230.63	277.257	359.67	292.976	257.2	251.499	265.631	286.917	327.943	357.872	308.481	266.715	300.742	256.136	345.189	279.036	351.945	291.782
ENSMUSG00000030757	Zkscan2	3.42964	0.218022	0.166715	1.30776	0.190956	NA	122.527	0.132329	0.0871279	1.51879	0.128816	0.431441	2.8993	0.195451	0.104582	1.86887	0.0616411	NA	4.24498	3.29991	4.39829	3.15251	2.40114	3.14352	4.52316	4.14851	2.11855	8.19686	5.10478	4.41971	3.9083	3.36478	1.70502	1.8893	3.01872	4.39857	3.9218	2.75637	1.01717	2.51759	3.80784	0.854034	126.684	131.027	172.115	75.8596	145.609	128.138	143.766	161.759	135.48	96.6474	118.802	131.569	141.844	116.513	68.7028	126.175	137.157	82.9552	98.3928	123.961	116.639	134.77	103.549	0.946536	2.90578	2.95663	4.36592	6.18748	6.78872	9.67677	2.82915	0	2.59271	6.49963	1.01003	8.15532	0	0	0.924733	3.75052	0	0.916896	0	2.0011	3.53211	3.54307	0
ENSMUSG00000030759	Far1	68.55	0.0154565	0.0851856	0.181445	0.856018	0.93634	185.05	-0.0140943	0.0760505	-0.185328	0.852972	0.945472	106.322	-0.0455591	0.0933306	-0.488147	0.625446	0.860372	60.491	66.8233	80.8186	80.389	61.6293	84.8751	69.1397	60.8448	68.853	69.6733	67.0915	50.8267	83.377	63.9308	74.1684	73.6828	66.4118	70.3772	48.0421	81.3129	64.0819	60.4223	67.9065	70.0308	177.357	189.821	160.127	183.075	148.943	162.175	175.924	170.146	216.391	234.715	207.684	187.593	109.543	156.46	161.716	218.619	175.455	216.069	193.037	181.406	211.532	187.585	230.766	80.4556	93.9536	111.367	98.6698	124.781	126.076	102.412	109.394	117.908	123.154	70.5674	92.9232	139.806	109.094	135.67	98.0217	106.89	73.1614	85.2713	87.461	109.06	122.446	133.456	99.7364
ENSMUSG00000030760	Acer3	17.1194	0.0904562	0.140229	0.645061	0.518888	0.729136	34.293	0.15213	0.0887932	1.71331	0.086656	0.366571	53.0335	-0.244403	0.103965	-2.35082	0.0187322	0.171893	18.0412	20.6245	11.5455	18.9151	20.8099	15.7176	12.9233	19.3597	18.0077	28.689	16.7729	13.2591	20.8443	17.9455	18.7552	18.893	12.0749	10.2633	14.7068	23.4291	7.12021	25.1759	13.3274	13.6645	27.391	38.6362	36.8205	28.3209	44.4607	37.0399	42.5623	49.1268	33.8699	38.91	33.4406	33.9534	25.2792	33.2893	24.3102	28.7328	37.4065	41.4776	32.7976	28.2187	24.7117	36.4243	31.5578	49.2199	47.4611	57.1616	46.2788	52.5935	60.1286	37.9007	52.8108	56.4772	31.1125	35.2837	45.4515	50.097	32.7282	75.4718	72.1292	73.1352	51.8612	70.601	64.2571	42.023	55.3363	60.2323	53.0513
ENSMUSG00000030761	Myo7a	107.59	-0.207988	0.0880794	-2.36137	0.0182075	0.088772	47.4969	0.0822149	0.0844502	0.973531	0.33029	0.630412	34.7165	-0.0518257	0.101829	-0.508951	0.610787	0.853304	100.818	86.6228	100.611	107.973	113.654	104.784	95.6325	98.1813	78.3865	77.8702	94.0739	128.172	128.974	135.713	110.826	89.7419	92.5741	135.623	120.595	95.0947	141.387	152.314	97.7346	94.7977	43.8256	55.4345	45.3835	34.3897	48.9068	50.0539	57.6955	53.9196	64.9173	46.441	40.4807	46.6859	54.7715	51.0436	49.6774	59.9642	46.3129	33.7608	48.7278	36.2811	38.5502	42.7986	42.4058	31.2357	34.8694	33.5085	45.4056	29.9061	28.1247	31.4495	33.0068	27.7432	35.0016	42.7119	35.3512	27.9611	33.8191	37.7359	34.2151	39.3805	25.0045	41.2603	40.1607	47.0258	35.3211	24.8015	38.1969
ENSMUSG00000030762	Aqp8	58.7885	-0.594665	0.10967	-5.42233	5.88265e-08	4.81607e-06	0	NA	NA	NA	NA	NA	298.95	0.258016	0.0984164	2.62168	0.00874968	0.110552	33.9598	46.1988	64.325	47.2876	44.0209	39.8179	29.7236	56.0048	30.719	45.0827	49.5893	53.0365	106.827	77.39	60.5282	58.5684	81.5055	70.3772	87.2601	59.2619	72.2193	65.4575	66.0026	65.7606	0	0	0	0	0	0	0	0	0	0	0	0	0	0	0	0	0	0	0	0	0	0	0	234.741	311.887	318.331	333.556	353.717	349.134	384.652	304.605	301.212	392.795	335.195	344.422	355.339	185.46	257.862	216.388	205.341	188.923	233.808	202.588	320.176	381.468	303.523	359.688
ENSMUSG00000030763	Lcmt1	71.9628	-0.0370852	0.0826915	-0.448476	0.65381	0.826531	474.06	0.0050194	0.0522695	0.0960292	0.923497	0.969073	184.4	0.110354	0.0667936	1.65217	0.0985001	0.390233	60.491	56.9235	75.8705	78.0246	64.8308	59.7269	84.0015	86.4272	69.9123	69.6733	67.8207	72.9252	83.377	75.1468	62.2333	79.3507	64.3994	82.8398	64.7097	77.1783	70.185	78.0454	72.9836	70.0308	478.658	536.707	539.464	462.238	466.837	484.521	407.652	451.727	446.895	434.286	507.769	417.627	580.016	449.406	485.148	422.248	465.801	463.97	483.53	529.1	431.96	496.282	461.533	169.43	221.808	183.311	209.564	167.062	195.903	204.019	204.642	181.321	203.528	176.419	183.826	192.233	156.004	190.476	172.925	145.333	206.519	181.545	129.407	170.093	200.153	190.145	189.924
ENSMUSG00000030766	Arhgap17	46.3052	-0.261363	0.104365	-2.50433	0.0122683	0.0680123	20.664	0.129229	0.0964329	1.34009	0.180215	0.493488	93.7946	-0.133031	0.0732019	-1.81732	0.0691688	0.333817	56.246	50.3237	37.3855	33.1013	28.8137	35.6266	40.0622	37.3366	43.4304	45.0827	45.9431	50.8267	54.7162	60.5661	45.1831	37.7861	59.3682	57.1815	57.8466	46.8583	51.8758	41.5403	38.713	55.5122	19.1737	26.8773	24.8325	21.2407	23.3419	25.0269	22.6999	8.3875	26.3433	23.8481	24.6404	25.4651	11.2352	21.0832	19.0254	18.7388	13.3595	20.2565	31.8605	13.1015	14.827	18.2122	21.696	84.2417	97.828	76.8725	68.9816	100.031	89.2231	93.5421	95.2481	100.074	98.5229	75.21	89.8931	99.0289	98.1845	83.558	83.226	110.64	94.4615	104.526	104.418	97.0532	118.914	100.387	87.0041
ENSMUSG00000030768	Disp1	24.8602	0.134295	0.117136	1.14649	0.251593	0.485415	46.1616	0.125605	0.0859258	1.46179	0.1438	0.449818	45.1688	-0.0522791	0.0935544	-0.55881	0.576291	0.834408	29.7149	25.5743	26.3898	27.5845	27.2129	26.196	29.7236	26.9653	20.1263	28.689	30.6287	13.2591	15.6332	28.0398	23.8703	22.6716	25.156	27.1245	16.6677	16.5382	27.4637	32.7287	22.2124	26.475	52.7277	42.8358	59.0841	42.4814	46.6837	45.0485	52.0205	58.7125	52.6865	35.1445	49.2808	50.9301	67.4111	47.7147	40.1647	31.2313	33.844	37.6192	46.8537	40.3124	44.481	51.9047	32.544	41.6476	51.3355	50.2628	56.757	43.3123	37.8229	51.6094	39.6081	39.6331	31.1125	34.3552	52.5218	40.7766	50.1832	47.6191	51.7851	44.0686	50.9351	51.3461	43.7305	49.0269	48.2721	30.7066	45.6241
ENSMUSG00000030769	Slc5a11	126.149	-0.252551	0.0825112	-3.0608	0.00220743	0.0199088	1.3055	0.0822435	0.0571266	1.43967	0.149961	NA	1.13338	0.0556128	0.0972254	0.571998	0.567323	NA	97.6345	126.222	126.451	124.524	110.452	92.21	127.295	123.764	100.631	122.953	110.118	110.493	108.13	122.254	131.287	113.358	130.811	196.47	150.989	140.575	144.439	144.762	120.582	151.164	1.36955	0.839917	3.42517	2.02292	1.11152	3.00323	2.83748	0	1.88166	1.25516	0.880015	1.69767	1.4044	1.10964	2.11393	1.24925	0	0.964596	1.87415	0	0	0	0.986182	0.946536	0	2.95663	2.61955	2.06249	1.93963	1.61279	0	0.990827	1.29635	0.928519	0	1.16505	1.09094	1.79695	0.924733	0.937631	0	0.916896	0.892459	2.0011	0	0	2.12205
ENSMUSG00000030770	Parva	234.036	0.143953	0.0630953	2.28152	0.0225179	0.102215	188.826	0.0370116	0.0553491	0.668693	0.503691	0.754394	538.875	0.086363	0.0459773	1.87838	0.0603288	0.311894	231.351	226.869	264.447	263.234	264.125	227.381	273.974	257.207	266.938	196.725	255.239	212.146	226.681	222.076	227.62	246.554	233.448	209.665	220.601	184.677	222.761	192.596	285.588	204.968	190.368	215.859	199.516	189.143	200.073	210.226	186.328	186.921	192.87	159.405	175.123	184.197	182.572	188.639	162.773	189.887	190.595	208.353	208.968	203.578	180.89	184.853	151.872	559.403	473.643	537.122	626.946	515.623	520.792	603.185	589.407	498.386	575.581	577.539	588.85	534.756	525.832	540.881	559.464	470.691	565.843	530.883	510.487	543.298	473.302	490.125	520.963
ENSMUSG00000030771	Micalcl	3.68035	-0.0417459	0.16505	-0.252928	0.800324	NA	1.7418	-0.0124957	0.0629456	-0.198515	0.842642	NA	2.79041	-0.15248	0.123278	-1.23688	0.216132	NA	3.18373	4.94987	4.39829	2.36438	0	1.04784	5.16932	4.83992	2.11855	4.09843	6.56329	2.20986	11.7249	3.36478	5.11506	2.83395	3.01872	2.19929	4.90225	4.13455	2.03435	2.51759	1.26928	4.27017	1.36955	4.19958	2.56888	0	1.11152	1.00108	0.945828	2.39643	0.940831	1.25516	2.64005	2.54651	0	2.21929	3.1709	1.24925	0.890632	0.964596	0	2.01562	0.988468	3.64243	3.94473	2.83961	0.968594	0.985545	2.61955	2.06249	4.84908	0.806397	0.94305	3.96331	3.88906	0	4.04014	2.33009	3.27282	2.69542	2.7742	6.56342	2.77828	3.66758	1.78492	3.00165	4.70948	1.18102	4.2441
ENSMUSG00000030772	Dkk3	38.9499	0.228091	0.108297	2.10616	0.0351907	0.138408	144.222	-0.114141	0.0586086	-1.94751	0.0514733	0.30353	63.044	-0.0736772	0.0934364	-0.788528	0.430388	0.745032	46.6948	40.424	56.0782	55.957	43.2205	31.4352	35.5391	42.1765	46.6082	24.5906	44.4846	30.938	37.7802	34.7694	34.1004	45.3433	37.2309	29.3238	28.4331	34.4546	35.6011	50.3519	36.8091	32.4533	136.27	130.187	146.426	124.41	126.713	122.131	156.062	137.795	134.539	143.088	154.883	133.267	154.484	127.609	155.374	154.907	160.314	171.698	163.988	151.171	143.328	136.591	151.872	56.7922	61.99	60.1182	65.4888	54.656	55.2796	49.9966	58.4691	75.3029	68.7068	64.9963	65.6522	44.2718	49.0922	67.3855	54.5593	68.447	94.4615	78.853	74.0741	61.0335	69.4648	46.06	67.9056
ENSMUSG00000030774	Pak1	102.322	-0.163324	0.0767772	-2.12725	0.0333995	0.132998	648.886	-0.0196009	0.036653	-0.53477	0.592809	0.810476	63.8426	-0.185045	0.0832849	-2.22184	0.0262943	0.200887	124.166	90.7477	92.3641	105.609	102.449	102.688	96.2786	90.5757	86.8608	65.5749	102.825	77.3449	109.432	99.8218	98.8912	110.524	116.724	111.431	109.81	141.953	105.786	98.1862	87.5803	128.105	625.885	664.374	667.051	686.782	634.677	634.683	553.309	667.405	629.416	689.083	638.011	633.231	626.362	641.374	707.111	627.126	653.724	659.783	673.756	696.396	659.308	604.644	650.88	66.2575	46.4925	63.0749	61.1229	49.4998	61.0985	54.0286	65.0705	62.4221	50.5578	73.353	58.582	61.7474	52.3651	69.1825	73.0539	60.0084	83.3484	71.5179	67.8269	75.0411	63.5779	60.2323	82.76
ENSMUSG00000030775	Trat1	0	NA	NA	NA	NA	NA	0	NA	NA	NA	NA	NA	0	NA	NA	NA	NA	NA	0	0	0	0	0	0	0	0	0	0	0	0	0	0	0	0	0	0	0	0	0	0	0	0	0	0	0	0	0	0	0	0	0	0	0	0	0	0	0	0	0	0	0	0	0	0	0	0	0	0	0	0	0	0	0	0	0	0	0	0	0	0	0	0	0	0	0	0	0	0	0
ENSMUSG00000030779	Rbbp6	456.576	-0.0336204	0.0569564	-0.590282	0.555001	0.755692	1308.22	0.14815	0.0570201	2.5982	0.00937145	0.157669	808.462	0.0881789	0.0650288	1.356	0.1751	0.506671	466.948	444.664	542.639	408.25	420.2	439.045	509.824	495.747	429.007	364.76	451.409	415.453	502.868	471.069	500.424	438.318	410.546	463.316	490.225	401.052	519.776	417.921	507.712	446.66	1536.64	1455.58	1549.89	1040.79	1576.13	1422.53	1417.8	1399.51	1431.94	1198.68	1207.38	1243.54	1492.88	1258.34	1071.76	1218.02	1233.53	1198.99	1152.6	1161	1224.71	1329.49	1267.24	849.989	657.675	793.364	970.108	787.872	902.899	828.977	946.823	767.891	788.183	975.873	747.425	768.93	936.025	808.626	884.045	708.849	771.436	663.832	873.718	855.469	638.134	720.425	756.511
ENSMUSG00000030780	BC017158	105.103	0.116888	0.0918825	1.27215	0.20332	0.428709	64.6826	-0.0162625	0.0724026	-0.224612	0.822281	0.930453	49.3694	0.112233	0.09038	1.24179	0.214315	0.552373	77.4709	98.1725	92.9139	111.914	150.471	81.7315	117.602	128.604	119.698	102.461	110.118	125.962	78.166	116.646	124.467	111.469	87.5429	94.5693	98.0451	107.498	111.889	78.0454	97.0999	99.9219	65.0537	68.8732	76.21	63.7221	62.245	57.0614	60.533	58.7125	69.6215	65.2684	58.081	67.058	68.8155	68.7979	64.475	56.2164	57.0005	72.3447	70.2805	63.492	63.2619	66.4744	64.1018	53.006	42.6181	46.3206	44.5324	42.2811	52.3701	56.4478	68.8427	45.5781	58.3359	51.0685	57.572	48.9319	50.1832	57.5023	48.0861	38.4429	49.083	35.7589	50.8702	50.0274	50.6269	46.06	40.319
ENSMUSG00000030781	Slc5a2	0.318274	0.0225137	0.068485	0.32874	0.742352	NA	0	NA	NA	NA	NA	NA	0.918271	-0.00351876	0.085839	-0.0409926	0.967302	NA	1.06124	0	0	0	0	0	0	0.691418	0	0	0	4.41971	0	0	0	0	0	1.46619	0	0	0	0	0	0	0	0	0	0	0	0	0	0	0	0	0	0	0	0	0	0	0	0	0	0	0	0	0	1.89307	0.968594	0	1.74637	0	0	0	1.8861	0.990827	2.59271	0	1.01003	0	1.09094	0.898474	2.7742	0.937631	0	1.83379	0	0	2.35474	0	1.06103
ENSMUSG00000030782	Tgfb1i1	135.835	0.270752	0.098876	2.7383	0.00617579	0.0420921	59.3879	-0.0749837	0.0791279	-0.947627	0.343319	0.640816	47.0173	0.105431	0.125886	0.837515	0.402303	0.724115	144.329	131.172	153.39	140.287	176.084	164.511	165.418	174.237	166.307	106.559	158.978	110.493	102.919	121.132	151.747	167.203	92.5741	107.032	134.322	97.8511	135.284	83.0806	170.084	105.046	62.3146	63.8337	69.3596	62.7106	45.5722	44.0474	74.7204	51.5232	51.7457	48.9513	53.6809	56.872	66.0067	47.7147	66.5889	54.9672	70.3599	66.5571	58.0986	65.5076	53.3773	68.2956	63.1156	31.2357	33.9008	43.364	64.6157	47.4373	32.9738	69.3502	60.3552	39.6331	49.2615	77.9956	43.4315	29.1262	22.9097	28.7512	31.4409	58.1331	48.1569	33.0082	59.7948	48.0263	78.8837	42.5169	54.1123
ENSMUSG00000030785	Cox6a2	0.586964	-0.0470354	0.103026	-0.456538	0.648003	NA	3.82083	-0.186636	0.0655664	-2.84652	0.00442005	NA	0.582118	0.0683051	0.0720221	0.94839	0.342931	NA	0	0	0	0	0.80038	0	0	0.691418	4.23711	0	0	0	1.30277	1.12159	0	0.944651	0	1.46619	0	0	2.03435	0	0.63464	0.854034	2.7391	2.51975	0	2.02292	4.44607	1.00108	0.945828	3.59464	2.82249	0	0.880015	5.09301	5.61759	1.10964	3.1709	2.49851	4.45316	3.85838	5.62244	6.04686	0.988468	1.82122	26.6269	0	0.968594	0.985545	0.873184	0	0	3.22559	0.94305	0.990827	0	0	1.01003	1.16505	0	0.898474	1.84947	0	0	0	0	0	0	0	1.06103
ENSMUSG00000030786	Itgam	25.7579	-0.02894	0.125292	-0.230981	0.81733	0.917412	11.1631	-0.153849	0.0958874	-1.60447	0.10861	0.404301	29.0829	-0.249389	0.118294	-2.10822	0.0350116	0.233489	23.3474	28.0493	20.3421	22.0676	33.616	19.909	20.0311	22.1254	26.4819	53.2796	21.8776	22.0986	35.1747	24.6751	23.0178	29.2842	26.1622	13.9288	26.4722	28.9419	25.4293	26.4347	26.6549	18.7887	9.58686	7.55925	6.85033	15.1719	12.2267	2.00215	13.2416	10.7839	7.52665	8.78613	12.3202	6.79068	12.6396	12.2061	12.6836	17.4896	12.4688	10.6106	4.68537	11.0859	16.804	15.4803	17.7513	17.0377	29.0578	27.5953	27.9419	21.6562	32.004	37.0943	22.6332	24.7707	28.5198	18.5704	22.2208	24.466	13.0913	34.142	34.2151	39.3805	37.9698	40.3434	42.838	24.0132	44.74	27.1636	26.5256
ENSMUSG00000030787	Lyve1	190.081	0.136903	0.0913305	1.49898	0.133878	0.329933	83.4722	-0.204357	0.0942807	-2.16753	0.0301941	0.243292	301.341	0.301432	0.112918	2.66949	0.00759673	0.103121	243.025	218.619	152.841	206.489	236.112	189.659	186.742	221.254	201.263	168.036	215.13	152.48	187.598	167.117	213.128	222.938	182.129	115.096	212.758	128.171	173.937	182.526	213.239	171.661	73.271	94.0707	67.6471	68.7794	58.9104	79.0851	86.0703	65.9018	65.8582	86.6061	66.0011	78.9417	29.4924	89.8811	102.526	91.1955	113.11	128.291	104.015	144.117	67.2158	70.1168	88.7563	245.153	280.892	395.204	332.683	353.717	318.1	419.327	318.751	365.615	366.868	307.34	398.964	230.679	185.46	195.867	147.957	445.375	288.015	206.301	415.886	228.125	290.81	173.611	321.491
ENSMUSG00000030788	Rnf141	433.498	-0.0864719	0.0650689	-1.32893	0.183871	0.401639	769.922	-0.171591	0.0722093	-2.37631	0.017487	0.195951	399.332	0.129927	0.061751	2.10404	0.0353746	0.234528	397.967	391.04	372.205	445.292	450.614	401.323	422.592	420.382	441.719	413.942	441.199	450.811	397.344	467.705	433.075	453.433	466.895	543.957	433.359	380.379	478.071	341.134	391.573	567.932	709.428	734.087	682.465	914.361	734.713	708.763	469.131	682.982	576.729	845.978	788.493	795.359	613.722	744.571	720.851	888.22	866.585	937.587	911.773	940.286	789.786	778.57	873.757	389.973	486.234	470.105	428.734	421.78	399.565	503.192	418.714	385.432	372.054	325.91	417.144	361.164	389.465	376.46	392.087	374.115	396.368	415.354	396.252	299.164	335.55	412.178	416.983
ENSMUSG00000030789	Itgax	5.63869	-0.00182096	0.166056	-0.0109659	0.991251	0.996562	0.290048	-0.00717042	0.0319984	-0.224087	0.82269	NA	3.97423	-0.105977	0.125456	-0.844733	0.39826	0.721903	2.12249	9.89974	5.49787	3.15251	7.20342	5.2392	3.23083	3.45709	11.6521	0	5.10478	11.0493	5.21106	3.36478	4.26255	3.77861	7.04368	5.13167	5.8827	5.51274	10.1717	5.03519	6.3464	5.97824	0.684776	0	0	0	0	1.00108	0.945828	0	0	0	0	0	0	0	1.05697	0	0	0	0	1.00781	0.988468	0	0.986182	0.946536	2.90578	1.97109	5.23911	5.15623	1.93963	4.03199	0.94305	3.96331	1.29635	8.35667	5.05017	3.49514	6.54563	0.898474	4.62367	11.2516	5.55656	1.83379	4.4623	1.00055	5.88684	5.90512	2.12205
ENSMUSG00000030790	Adm	13.2852	0.0767171	0.146842	0.522445	0.60136	0.790845	47.489	0.11149	0.0946999	1.17729	0.239078	0.545512	1190.36	0.0545823	0.0928699	0.587728	0.556715	0.824857	20.1637	10.7247	7.69701	14.1863	15.2072	15.7176	18.0926	17.2854	14.8299	4.09843	11.6681	13.2591	13.0277	10.0943	9.37762	20.7823	8.04992	10.2633	10.785	15.16	12.2061	12.588	16.5006	17.0807	69.1623	46.1954	59.0841	55.6304	55.5759	54.0582	48.2372	57.5143	46.1007	25.1032	39.6007	50.9301	36.5144	26.6314	26.4242	51.2194	50.766	61.7341	56.2244	49.3827	28.6656	37.3349	60.1571	1807.88	1689.23	1423.13	1111.56	849.747	936.843	1058.8	1102.43	1260.33	1061.71	1070.58	1226.18	1188.35	1315.67	1078.17	1354.73	1299.56	1351.17	1389.1	1064.7	1049.58	884.204	1036.94	958.106
ENSMUSG00000030792	Dkkl1	0.89852	0.0303872	0.132799	0.228822	0.819008	NA	40.1154	-0.115405	0.0877263	-1.31551	0.188339	0.498047	209.15	0.0838146	0.0917383	0.913627	0.360913	0.694107	0	0.824979	1.09957	1.57625	1.60076	1.04784	0.646165	1.38284	2.11855	0	0.729255	0	1.30277	0	0	0.944651	0	1.46619	0.980451	1.37818	0	0	1.90392	2.5621	32.1845	55.4345	47.096	24.2751	42.2377	32.0345	42.5623	31.1536	35.7516	30.1239	39.6007	33.9534	46.3451	45.4954	51.7914	48.7209	42.7503	42.4422	38.42	40.3124	41.5156	40.9774	37.4749	235.688	279.924	251.314	174.637	208.312	221.118	236.274	194.268	179.34	177.601	169.919	264.629	213.203	244.37	234.502	264.474	147.208	149.101	199.883	161.535	234.128	162.477	206.679	209.022
ENSMUSG00000030793	Pycard	494.289	0.0830214	0.0604057	1.3744	0.169318	0.382084	11.0184	-0.0186143	0.0967137	-0.192468	0.847376	0.942147	11.043	0.00466252	0.132924	0.0350766	0.972019	0.991586	510.459	528.811	461.271	533.562	475.426	478.863	451.67	454.261	493.623	655.749	485.684	612.13	427.307	482.285	491.899	479.883	466.895	416.398	463.753	518.197	467.9	605.481	413.785	487.653	9.58686	11.7588	8.56292	17.1948	14.4497	5.00539	9.45828	3.59464	16.935	11.2964	11.4402	10.186	11.2352	6.65786	12.6836	11.2433	8.90632	14.4689	16.8673	10.0781	10.8731	9.10608	11.8342	5.67922	8.71735	11.8265	14.8441	13.4062	11.6378	12.9024	9.4305	12.8808	19.4453	5.57111	7.07024	13.9806	5.45469	9.88321	10.1721	19.6902	10.187	12.8365	8.92459	5.00274	14.1284	11.8102	9.54923
ENSMUSG00000030795	Fus	2815.56	0.38448	0.0979598	3.92488	8.67745e-05	0.00163717	10200.6	-0.0842673	0.0565072	-1.49127	0.135891	0.441295	2994.96	0.0849916	0.045404	1.8719	0.0612208	0.315233	3364.15	3062.32	2028.71	2791.55	3772.99	3430.63	3354.89	3642.39	3243.51	2942.67	3024.95	4070.55	1997.14	2819.69	2635.96	3190.09	1541.56	1664.86	2149.15	2172.02	2656.86	2366.54	2947.27	2703.02	10040.9	9827.03	10678	12316.6	9874.72	10691.5	7902.39	8953.06	9383.85	9023.35	9747.05	9388.12	11455.7	10396.2	11610.8	11519.4	10467.6	10157.2	8579.85	11027.5	11562.1	9725.3	10286.9	2951.3	3291.28	3270.04	2841.34	3203.05	2974.43	3203.82	3156.39	2672.26	2966.06	3132.82	3372.5	2843.88	2847.35	3063.8	3081.21	3188.88	3235.77	2765.36	2977.24	2864.57	2391.24	2613.61	2970.87
ENSMUSG00000030796	Tead2	61.3217	0.336908	0.106294	3.16957	0.00152664	0.0150627	123.513	0.265092	0.0737458	3.59467	0.0003248	0.0413686	69.274	0.139052	0.0807354	1.72232	0.085011	0.364426	59.4297	54.4486	89.6152	68.5671	65.6312	57.6312	85.2938	71.216	85.8015	69.6733	70.7377	55.2464	39.083	40.3774	55.4132	79.3507	55.3432	69.6441	55.8857	42.7237	43.7385	42.7991	62.8294	51.242	137.64	138.586	165.264	159.811	150.055	154.166	137.145	89.8661	140.184	114.22	129.362	120.535	91.2859	135.376	101.469	87.4478	99.7508	114.787	101.204	99.7732	120.593	132.949	119.328	83.2952	74.5818	71.9448	85.5721	84.5622	77.5853	64.5118	65.0705	69.3579	62.225	70.5674	64.6422	69.9028	86.1842	70.9794	60.1077	56.2578	51.8612	67.8503	64.2571	70.0384	74.1742	55.5082	61.5395
ENSMUSG00000030798	Cd37	2.79699	0.0211611	0.163775	0.129208	0.897193	NA	2.38767	-0.0731425	0.069564	-1.05144	0.293056	NA	3.13171	-0.0663471	0.126783	-0.523314	0.600755	NA	3.18373	1.64996	2.74893	3.15251	5.60266	1.04784	3.23083	4.83992	3.17783	0	3.64627	0	1.30277	0	3.41004	2.83395	5.0312	3.66548	0	5.51274	1.01717	3.77639	3.1732	5.1242	2.05433	0.839917	2.56888	4.04585	1.11152	4.00431	3.78331	1.19821	1.88166	0	0	0.848835	0	3.32893	5.28483	4.99702	1.78126	3.85838	2.81122	2.01562	1.97694	4.55304	1.97236	0.946536	3.87438	2.95663	4.36592	2.06249	1.93963	4.83838	4.71525	1.98165	1.29635	1.85704	4.04014	3.49514	5.45469	5.39084	1.84947	4.68815	0.926093	4.58448	5.35476	3.00165	1.17737	1.18102	3.18308
ENSMUSG00000030800	Prss8	171.098	-0.00332174	0.0662749	-0.0501207	0.960026	0.982248	1.0246	-0.122221	0.0508407	-2.40399	0.0162172	NA	367.368	-0.130691	0.0461957	-2.82908	0.00466824	0.0784973	162.37	174.895	136.347	185.21	152.873	163.463	157.664	185.991	188.551	209.02	159.707	187.838	162.846	177.212	156.862	153.034	149.93	178.875	176.481	210.862	167.834	191.337	152.314	164.829	0.684776	0	0	0	0	1.00108	0.945828	0	1.88166	0	0	1.69767	1.4044	2.21929	1.05697	2.49851	3.56253	1.92919	1.87415	0	0.988468	1.82122	0	306.678	399.061	336.071	364.118	346.499	309.372	346.751	353.644	322.019	343.534	379.764	394.923	390.29	406.92	371.07	363.42	378.803	410.259	419.021	365.016	383.21	367.339	369.661	389.396
ENSMUSG00000030801	Kat8	28.312	0.00409394	0.120053	0.0341011	0.972797	0.988245	121.774	0.138621	0.0670545	2.0673	0.0387064	0.271206	56.4766	0.0069183	0.0876888	0.0788961	0.937115	0.980692	26.5311	26.3993	25.2902	31.5251	29.6141	31.4352	33.6006	22.8168	29.6598	45.0827	21.8776	24.3084	29.9636	34.7694	31.5429	38.7307	25.156	26.3914	22.5504	13.7818	22.3778	26.4347	37.4438	22.2049	113.673	125.988	147.282	116.318	151.166	139.15	135.253	117.425	136.421	117.985	113.522	111.197	158.697	128.719	113.095	101.19	117.563	108.035	94.6445	119.929	114.662	119.29	99.6043	66.2575	45.5239	62.0893	41.0397	63.9372	56.2494	54.0286	61.2983	59.4496	57.0396	55.7111	58.582	68.7377	56.7288	49.416	60.1077	53.445	61.1222	68.7672	62.4721	50.0274	38.8532	57.8702	46.6851
ENSMUSG00000030802	Bckdk	120.685	0.0725944	0.0700286	1.03664	0.299904	0.538566	104.202	0.0778542	0.0687506	1.13241	0.25746	0.562113	104.445	-0.00280751	0.068673	-0.0408823	0.96739	0.990722	140.084	114.672	122.053	130.041	127.26	124.693	118.248	110.627	94.2757	184.429	121.786	117.122	101.616	105.43	93.7762	129.417	122.761	110.697	114.713	125.415	113.923	128.397	126.293	118.711	94.499	110.029	140.432	101.146	121.155	105.113	85.1245	106.641	114.781	106.689	98.5617	115.442	112.352	102.087	113.095	89.9463	96.1883	89.7074	93.7074	111.867	99.8352	96.5245	91.7149	128.729	118.168	102.497	99.543	101.062	96.0119	97.5741	88.6467	119.89	98.5229	103.994	95.9533	104.854	102.548	88.9489	93.398	107.828	98.1659	120.113	102.633	101.055	105.963	118.102	112.469
ENSMUSG00000030804	Gm21974	0	NA	NA	NA	NA	NA	0	NA	NA	NA	NA	NA	0	NA	NA	NA	NA	NA	0	0	0	0	0	0	0	0	0	0	0	0	0	0	0	0	0	0	0	0	0	0	0	0	0	0	0	0	0	0	0	0	0	0	0	0	0	0	0	0	0	0	0	0	0	0	0	0	0	0	0	0	0	0	0	0	0	0	0	0	0	0	0	0	0	0	0	0	0	0	0
ENSMUSG00000030805	Stx4a	63.8911	-0.0669052	0.0927518	-0.721336	0.470703	0.693673	35.0512	-0.125576	0.0931941	-1.34747	0.177828	0.491096	111.341	-0.206304	0.0744094	-2.77255	0.0055619	0.0862003	60.491	61.8734	66.5242	66.2027	48.8232	56.5834	50.4009	60.1533	58.2603	86.067	64.1744	79.5548	61.23	66.174	81.841	47.2326	69.4306	79.9074	55.8857	77.1783	61.0304	60.4223	53.3098	60.6364	38.3474	32.7568	36.8205	15.1719	30.011	30.0323	20.8082	33.55	42.3374	40.1651	38.7207	33.1046	23.8748	41.0568	24.3102	43.7239	38.2972	40.513	50.602	46.3592	35.5848	35.5137	34.5164	106.012	108.483	94.6123	89.938	93.8434	116.378	91.1229	101.849	125.835	89.4485	109.565	107.064	100.194	128.731	97.0352	141.484	134.081	122.244	135.701	137.439	121.066	96.5443	121.646	101.858
ENSMUSG00000030806	Stx1b	1.119	-0.0918007	0.128978	-0.711757	0.476616	NA	198.187	0.0515458	0.0560186	0.920155	0.357492	0.654229	3.66565	-0.115045	0.128962	-0.89208	0.37235	0.703355	1.06124	0.824979	1.64936	1.57625	0.80038	0	2.58466	0	2.11855	0	0	0	1.30277	1.12159	0.852511	2.83395	0	0.733096	2.94135	1.37818	0	0	5.07712	0	213.65	194.861	213.217	212.407	228.973	191.206	218.486	207.291	195.693	171.957	173.363	200.325	227.513	223.038	160.659	194.884	206.627	190.025	197.723	183.421	191.763	186.675	174.554	3.78614	4.84297	3.94218	5.23911	4.12498	2.90945	2.41919	3.7722	0.990827	2.59271	2.78556	2.02007	1.16505	4.36376	3.59389	3.69893	5.62578	5.55656	1.83379	8.92459	4.00219	1.17737	1.18102	7.42718
ENSMUSG00000030811	Fbxl19	58.8097	-0.0450221	0.0897996	-0.501361	0.616117	0.800952	566.673	0.154439	0.0710198	2.17459	0.0296608	0.242198	314.723	-0.12494	0.0663451	-1.88318	0.0596758	0.310393	63.6747	57.7485	52.2297	55.1689	55.2262	59.7269	60.0934	54.622	61.4381	65.5749	61.9867	48.6168	52.1106	72.9036	51.1506	41.5647	55.3432	74.7757	49.0225	60.6401	68.1506	70.4926	65.3679	53.8041	613.559	562.744	706.441	463.249	625.784	605.652	718.829	657.82	653.878	504.575	530.649	566.173	727.478	568.137	467.179	502.2	548.629	479.404	500.398	512.975	574.3	562.756	380.666	306.678	299.296	258.213	313.473	288.749	300.643	285.465	286.687	251.67	295.569	380.693	336.341	293.592	400.375	317.161	290.366	325.358	318.576	360.34	409.639	328.18	273.15	299.98	333.162
ENSMUSG00000030814	Bcl7c	25.999	0.0959195	0.127217	0.753986	0.450858	0.676385	724.198	0.059987	0.0590523	1.01583	0.309711	0.611343	50.4159	0.00168697	0.0908789	0.0185628	0.98519	0.995704	29.7149	21.4494	34.6366	32.3132	28.0133	26.196	20.0311	32.4966	28.6005	32.7874	24.0654	15.469	23.4498	23.5535	28.1328	35.8968	21.131	16.1281	20.5895	16.5382	27.4637	21.3996	37.4438	26.475	727.917	747.526	853.723	746.459	759.167	746.804	784.091	867.507	658.582	638.877	623.931	645.964	912.859	813.368	629.952	627.126	691.131	710.907	749.659	678.256	728.501	669.297	644.963	41.6476	43.5867	52.2339	51.5179	51.5623	51.4003	63.7054	46.2095	48.5505	44.076	57.5682	51.5117	50.097	72.002	54.8069	55.484	37.5052	41.6742	43.0941	55.3325	53.0291	45.9174	50.7841	46.6851
ENSMUSG00000030815	Phkg2	21.9802	-0.0402892	0.134051	-0.300551	0.763757	0.889702	88.5355	0.1176	0.0723986	1.62434	0.104304	0.397913	29.9493	-0.160283	0.104338	-1.53619	0.124492	0.435657	23.3474	14.0246	32.4374	18.9151	22.4106	18.8611	20.6773	11.7541	18.0077	32.7874	16.7729	35.3577	22.147	25.7967	16.1977	17.9484	23.1435	24.9252	28.4331	26.1855	17.2919	18.882	21.5778	19.6428	90.3904	77.2724	100.186	75.8596	110.04	83.0894	111.608	95.8572	95.0239	91.6267	92.4016	101.011	105.33	87.6618	76.1016	81.2015	76.5944	75.2385	72.1547	78.6091	83.0313	101.078	74.9498	32.1822	27.1206	22.6675	25.3223	28.8749	30.0643	26.6111	30.1776	35.6698	22.038	24.1415	29.291	34.9514	36.001	29.6496	18.4947	35.63	25.9306	35.7589	38.3757	33.0181	30.6116	35.4307	30.7697
ENSMUSG00000030816	Rnf40	66.5845	-0.0711724	0.0999575	-0.712027	0.476448	0.697506	159.393	-0.00352224	0.0698905	-0.0503965	0.959806	0.984135	97.7704	0.0173329	0.0787156	0.220196	0.825718	0.938804	61.5522	59.3985	74.2212	61.4739	78.4373	62.8704	73.0167	74.6731	57.201	53.2796	59.0697	57.4562	57.3217	76.2684	69.0534	48.1772	90.5616	90.9038	74.5142	67.531	78.3223	37.7639	66.6372	68.3227	156.129	141.106	203.797	179.029	192.293	152.164	131.47	168.948	150.533	126.771	146.083	151.093	210.66	129.828	172.286	151.16	168.329	154.335	154.617	146.132	141.351	170.284	167.651	95.6002	74.5818	109.395	110.021	116.531	86.3137	126.604	101.849	82.2387	94.6339	100.28	79.7927	93.2037	110.185	87.1519	81.3765	90.9502	91.6833	91.6896	107.095	93.051	100.076	108.654	113.53
ENSMUSG00000030822	Prr14	29.5262	-0.289883	0.113533	-2.5533	0.0106708	0.0620051	28.0387	-0.179071	0.0971743	-1.84278	0.0653614	0.333126	52.1987	-0.165822	0.107415	-1.54374	0.122651	0.432409	32.8986	30.5242	25.84	25.2201	26.4125	31.4352	24.5543	20.0511	23.3041	16.3937	23.3362	30.938	27.3581	37.0126	27.2803	32.1181	36.2246	36.6548	23.5308	45.4801	32.5495	33.9875	25.3856	40.1396	19.1737	15.1185	21.4073	26.298	17.7843	18.0194	26.4832	23.9643	29.1658	41.4203	35.2006	34.8022	9.83079	19.9736	21.1393	39.9761	33.844	31.8317	30.9234	31.2421	32.6194	37.3349	47.3367	51.113	55.2099	68.9881	35.8006	34.0311	64.0079	39.5135	57.5261	40.6239	53.1505	33.4267	49.4917	54.7572	36.001	53.0099	64.7313	64.6965	46.3047	72.4347	60.6872	52.0285	49.4495	74.4045	41.38
ENSMUSG00000030823	9130019O22Rik	22.395	-0.356741	0.127467	-2.7987	0.0051308	0.0367739	15.7842	-0.0122505	0.0972958	-0.12591	0.899803	0.961928	6.3194	-0.0438023	0.134903	-0.324695	0.745412	0.91126	19.1024	15.6746	14.2944	17.3388	20.0095	25.1482	21.3235	24.891	19.067	8.19686	15.3144	26.5183	33.8719	20.1887	23.0178	20.7823	29.181	32.2562	30.394	19.2946	26.4465	26.4347	17.1353	31.5992	13.0107	14.2786	13.7007	12.1375	15.5612	12.0129	21.754	21.5679	20.6983	10.0413	17.6003	22.0697	18.2572	17.7543	14.7975	12.4925	15.1407	7.71676	19.6786	17.1328	16.804	9.10608	19.7236	6.62575	3.87438	6.89881	6.11229	4.12498	5.8189	4.03199	8.48745	5.94496	5.18542	6.49963	10.1003	5.82523	7.63657	7.18779	6.47313	3.75052	3.70437	8.25206	7.13967	9.00494	3.53211	5.90512	9.54923
ENSMUSG00000030824	Nucb1	455.554	-0.166755	0.0633725	-2.63134	0.00850482	0.0526204	279.244	0.0907599	0.0544926	1.66555	0.0958035	0.382619	775.992	-0.0332768	0.0454755	-0.731752	0.46432	0.770022	445.723	412.489	356.262	441.351	477.827	377.223	388.992	407.245	439.6	549.19	383.588	490.588	470.299	472.191	432.223	388.252	572.551	486.042	510.815	533.357	467.9	532.471	441.075	456.054	293.769	308.25	333.098	265.003	291.218	273.294	278.073	312.734	314.238	235.97	270.165	275.023	320.203	290.727	294.894	243.605	246.705	241.149	272.689	269.085	251.071	294.126	247.532	730.726	662.518	717.477	817.301	795.091	745.789	757.207	795.935	790.68	842.63	791.098	753.486	763.105	751.657	773.586	833.185	766.982	760.323	682.17	721.107	890.488	912.461	810.183	758.633
ENSMUSG00000030825	Hsd17b14	2.30618	0.0824282	0.157451	0.523515	0.600616	NA	0.552063	0.00765067	0.0377667	0.202577	0.839466	NA	13.1269	-0.0406225	0.130873	-0.310397	0.756259	0.916344	3.18373	3.29991	0.549787	1.57625	3.20152	0	3.87699	2.07425	2.11855	4.09843	4.37553	2.20986	2.60553	5.60797	3.41004	0.944651	2.01248	2.93238	1.9609	0	0	1.2588	0.63464	3.41614	1.36955	0.839917	0	0	0	1.00108	0.945828	1.19821	0.940831	0	0	0	0	1.10964	2.11393	1.24925	0	1.92919	0	0	0	0	0	12.305	15.4975	10.841	13.971	5.15623	10.668	14.5152	14.1458	12.8808	14.2599	11.1422	18.1806	9.32037	21.8188	9.88321	12.0215	9.37631	6.48265	14.6703	23.2039	10.0055	12.9511	20.0774	11.6713
ENSMUSG00000030826	Bcat2	11.6051	0.0405253	0.151163	0.268091	0.788629	0.902247	10.3564	-0.0249607	0.0967707	-0.257937	0.796455	NA	9.61987	0.173891	0.133671	1.30089	0.193296	0.527365	13.7962	12.3747	10.9957	5.51689	15.2072	7.33488	10.3386	8.29701	12.7113	16.3937	13.1266	19.8887	16.936	7.85116	12.7877	10.3912	8.04992	10.2633	17.6481	12.4037	10.1717	6.29399	12.0582	7.6863	8.90208	10.079	5.99404	16.1834	8.89214	7.00754	9.45828	10.7839	14.1125	10.0413	10.5602	9.33719	7.02199	13.3157	8.45573	12.4925	8.90632	10.6106	12.182	17.1328	9.88468	10.9273	5.91709	13.2515	10.6545	2.95663	6.98548	19.5937	11.6378	11.2896	5.6583	10.8991	12.9635	11.1422	10.1003	9.32037	10.9094	8.08626	6.47313	6.56342	7.40875	4.58448	7.13967	10.0055	11.7737	12.9913	8.4882
ENSMUSG00000030827	Fgf21	0.0355213	-0.0026492	0.0367704	-0.0720471	0.942564	NA	0	NA	NA	NA	NA	NA	0	NA	NA	NA	NA	NA	0	0	0	0	0	0	0	0	0	0	0	0	0	0	0.852511	0	0	0	0	0	0	0	0	0	0	0	0	0	0	0	0	0	0	0	0	0	0	0	0	0	0	0	0	0	0	0	0	0	0	0	0	0	0	0	0	0	0	0	0	0	0	0	0	0	0	0	0	0	0	0	0
ENSMUSG00000030830	Itgal	11.0234	0.138118	0.153269	0.901145	0.367511	0.606667	2.11838	-0.0173755	0.0652667	-0.266222	0.790068	NA	8.05988	0.0790214	0.134714	0.586584	0.557483	0.825098	13.7962	10.7247	18.143	10.2457	16.808	13.6219	8.40015	12.4455	8.47422	0	13.8558	11.0493	14.3304	7.85116	5.11506	7.55721	13.0811	13.9288	10.785	6.89092	14.2404	8.81158	15.866	8.54034	1.36955	2.51975	3.42517	2.02292	1.11152	0	1.89166	3.59464	0.940831	0	5.28009	2.54651	1.4044	1.10964	2.11393	1.24925	2.6719	5.78757	4.68537	3.02343	0.988468	0	0.986182	5.67922	5.81157	7.88436	11.3514	9.28121	6.78872	2.41919	7.5444	8.91745	9.07448	12.0707	15.1505	6.99028	5.45469	2.69542	8.3226	5.62578	9.26093	8.25206	4.4623	5.00274	4.70948	20.0774	10.6103
ENSMUSG00000030834	Abcc6	6.1721	-0.337194	0.166182	-2.02907	0.042451	0.15614	0.340093	-0.0138897	0.0321894	-0.431499	0.666105	NA	0.848146	-0.0236099	0.0869621	-0.271496	0.786009	NA	0	0	8.2468	5.51689	6.40304	4.19136	1.9385	4.14851	6.35566	4.09843	7.29255	6.62957	19.5415	5.60797	6.82008	3.77861	4.02496	16.8612	8.82406	4.13455	6.10304	3.77639	4.44248	9.39437	0	0.839917	0.856292	0	0	0	0.945828	0	0	0	0	0.848835	0	1.10964	0	1.24925	0	0	0	0	0	0	1.97236	0	0.968594	0	1.74637	0	1.93963	0.806397	0.94305	0.990827	0	0.928519	1.01003	0	0	1.79695	0.924733	0	0.926093	1.83379	0	2.0011	1.17737	2.36205	0
ENSMUSG00000030835	Nomo1	239.188	0.116232	0.0595851	1.95069	0.0510939	0.176127	230.923	0.0400665	0.0615576	0.650879	0.515125	0.762112	148.43	0.0355722	0.0764545	0.465273	0.641736	0.867793	257.883	226.044	227.062	240.379	243.316	244.147	264.282	244.762	211.855	278.693	268.366	298.331	233.195	226.562	248.081	193.654	187.161	211.865	263.741	212.24	238.019	260.571	232.278	228.027	239.672	215.019	244.899	236.682	234.53	247.266	247.807	218.075	228.622	254.798	211.204	213.906	299.137	236.354	277.982	173.646	200.392	211.246	251.136	236.835	209.555	209.44	213.015	164.697	132.697	116.294	154.554	125.812	139.654	170.15	140.515	143.67	177.601	181.99	156.555	115.34	164.732	155.436	158.129	116.266	137.988	120.113	139.224	170.093	173.073	157.076	150.666
ENSMUSG00000030838	Ush1c	814.619	-0.121917	0.0516807	-2.35903	0.0183226	0.0890756	18.4636	0.0812396	0.0970311	0.837252	0.402451	0.689364	19.5306	0.11359	0.126692	0.896583	0.369942	0.70154	739.688	754.856	741.662	780.246	736.35	726.153	844.538	818.639	739.376	840.178	725.609	930.349	749.091	854.654	794.54	749.109	849.267	989.679	947.115	866.878	853.408	835.841	747.606	936.021	21.228	20.9979	19.6947	15.1719	17.7843	24.0259	22.6999	21.5679	21.6391	16.3171	12.3202	19.5232	19.6616	21.0832	27.4811	13.7418	15.1407	12.5397	5.62244	13.1015	19.7694	21.8546	21.696	21.7703	36.8066	14.7832	19.2101	13.4062	18.4265	37.0943	15.0888	16.8441	15.5563	21.3559	16.1605	24.466	10.9094	21.5634	19.4194	16.8774	19.448	18.3379	10.7095	18.0099	21.1926	20.0774	21.2205
ENSMUSG00000030839	Sergef	14.8715	0.095437	0.143359	0.665722	0.505589	0.719908	79.991	0.061187	0.0838803	0.729457	0.465722	0.731515	11.3589	-0.0429028	0.132867	-0.3229	0.746771	0.911735	19.1024	11.5497	13.7447	10.2457	16.808	8.38272	12.9233	15.9026	24.3634	20.4922	16.0436	19.8887	11.7249	12.3375	10.2301	9.44651	22.1373	17.5943	16.6677	15.16	12.2061	16.3644	10.7889	12.8105	98.6077	106.669	98.4736	68.7794	94.479	75.0808	67.1538	73.0911	80.9115	60.2477	77.4413	89.1277	123.587	73.2365	72.9307	53.7179	66.7974	69.4509	71.2176	83.6482	78.089	80.1335	76.9222	10.4119	14.5289	10.841	15.7173	11.3437	8.72835	4.83838	6.60135	9.90827	9.07448	18.5704	12.1204	13.9806	8.72751	8.98474	17.5699	15.9397	12.0392	9.16896	7.13967	15.0082	11.7737	15.3533	4.2441
ENSMUSG00000030842	Lamtor1	416.718	0.143164	0.0763466	1.87518	0.0607682	0.198105	383.322	-0.0939801	0.0567239	-1.6568	0.0975603	0.386231	418.828	0.0884538	0.06342	1.39473	0.163097	0.489215	434.049	395.165	373.855	478.393	533.854	486.198	433.577	483.992	376.044	405.745	410.571	448.601	330.903	464.34	439.895	507.278	313.947	347.487	391.2	321.117	393.646	455.685	342.706	432.995	323.899	390.561	355.361	470.33	363.466	372.401	287.532	357.068	335.877	402.907	401.287	421.871	435.363	363.963	414.331	383.521	389.206	419.599	365.459	421.264	399.341	366.065	375.735	418.369	445.553	522.339	428.734	480.561	440.297	399.167	369.676	425.065	453.724	368.622	438.355	455.533	386.192	446.541	456.818	390.992	413.038	412.603	305.221	406.223	360.275	473.591	354.382
ENSMUSG00000030844	Rgs10	33.6347	0.174133	0.110133	1.58111	0.113853	0.297521	110.565	0.00273725	0.0659661	0.0414948	0.966901	0.986299	7.44753	-0.0595968	0.134909	-0.441754	0.658667	0.875819	37.1436	40.424	31.8876	37.8301	46.4221	22.0046	38.7699	33.1881	39.1933	36.8859	32.8165	35.3577	41.6885	32.5262	32.3954	39.6754	35.2184	32.2562	32.3549	16.5382	23.395	31.4699	30.4627	27.3291	103.401	109.189	135.294	103.169	123.378	118.127	110.662	110.236	108.196	96.6474	98.5617	135.814	126.396	116.513	107.811	98.6911	98.8602	116.716	103.078	106.828	119.605	100.167	95.6596	6.62575	5.81157	1.97109	9.60503	10.3125	4.84908	8.06397	6.60135	8.91745	14.2599	5.57111	3.0301	9.32037	6.54563	5.39084	5.5484	8.43868	8.33484	4.58448	7.13967	10.0055	16.4832	7.08615	4.2441
ENSMUSG00000030846	Tial1	69.6281	0.0213876	0.083679	0.255591	0.798266	0.907175	267.916	0.0739882	0.0641105	1.15407	0.24847	0.552996	46.3505	-0.00291432	0.090683	-0.0321374	0.974362	0.992324	67.9197	62.6984	70.3727	70.1433	59.2281	74.3967	82.7092	67.7589	77.3273	40.9843	75.1133	90.6041	57.3217	72.9036	68.2008	76.5168	87.5429	82.1067	60.7879	68.9092	69.1678	56.6459	71.0797	60.6364	302.671	294.811	322.822	228.59	287.883	262.282	279.965	293.563	264.374	249.777	244.644	287.755	346.886	312.919	231.476	237.358	265.408	244.043	253.947	229.781	258.979	242.222	219.918	49.2199	39.7124	32.523	44.5324	41.2498	56.2494	39.5135	53.7539	48.5505	47.9651	57.5682	45.4515	46.6018	33.8191	50.3145	49.0109	53.445	44.4525	45.8448	46.4079	46.0252	47.0948	49.603	43.502
ENSMUSG00000030847	Bag3	113.184	0.164096	0.0924922	1.77416	0.0760369	0.229805	70.1183	-0.169633	0.0778259	-2.17965	0.0292833	0.241239	859.609	-0.0208049	0.0406226	-0.512151	0.608546	0.85263	122.043	115.497	120.403	132.405	132.063	120.502	146.68	127.912	133.469	69.6733	126.161	81.7647	105.524	100.943	113.384	141.698	100.624	86.5053	116.674	78.5565	95.6143	96.9274	152.314	99.0679	64.3689	67.1934	70.2159	61.6992	68.9141	66.0711	48.2372	43.1357	84.6748	72.7993	66.8811	78.0928	49.1539	65.469	66.5889	77.4537	84.6101	78.1322	79.6513	89.6951	79.0774	74.6699	75.936	850.936	818.462	850.525	858.34	819.84	937.813	841.879	882.695	831.304	801.147	828.239	919.131	841.163	909.843	852.651	936.755	880.435	888.124	951.738	892.459	783.43	884.204	858.605	710.887
ENSMUSG00000030849	Fgfr2	82.4213	-0.103029	0.0787634	-1.30809	0.190844	0.411487	73.2428	-0.0166493	0.0797014	-0.208896	0.83453	0.935369	222.88	-0.113938	0.0728669	-1.56365	0.1179	0.425127	82.7771	93.2226	78.0697	79.6008	93.6445	91.1621	74.309	60.8448	75.2087	69.6733	86.7813	59.6661	84.6798	81.8763	97.1862	88.7972	76.4743	73.3096	93.1428	86.8256	77.3052	93.151	93.2921	87.1114	58.8907	74.7526	62.5093	90.0201	66.6911	63.0679	77.5579	67.1	72.444	84.0958	87.1215	88.2789	43.5363	62.14	70.8168	76.2045	84.6101	89.7074	76.8401	65.5076	75.1235	63.7426	83.8254	227.169	251.834	212.878	171.144	217.593	228.877	216.921	226.332	212.037	212.602	147.634	232.308	269.126	265.098	190.476	233.957	217.53	195.406	242.977	205.266	209.115	279.036	250.377	233.426
ENSMUSG00000030850	Ate1	224.789	-0.0503482	0.0600134	-0.838949	0.401498	0.634981	798.106	0.0328229	0.0631095	0.520094	0.602998	0.81678	518.243	0.0305767	0.0601182	0.50861	0.611026	0.853304	231.351	240.894	240.257	196.244	226.508	185.468	244.25	237.156	218.211	155.74	217.318	240.874	235.801	217.589	223.358	206.879	237.473	228.726	254.917	202.593	249.207	200.149	266.549	237.421	961.425	772.724	805.771	749.493	828.081	830.894	1016.76	902.255	743.257	599.967	680.252	701.987	866.514	872.18	883.624	833.252	701.818	749.491	705.617	743.763	826.359	806.799	774.153	652.163	549.193	511.498	516.925	489.842	515.943	496.741	487.557	524.148	497.8	507.9	538.348	486.989	693.837	527.404	522.474	492.256	482.495	478.619	484.605	517.284	453.287	432.255	578.259
ENSMUSG00000030851	Ldhc	0.163275	0.000680587	0.055416	0.0122814	0.990201	NA	1.27111	-0.0423919	0.0524796	-0.807779	0.419218	NA	0.162588	-0.00122765	0.0412341	-0.0297727	0.976248	NA	0	0.824979	0	0	0	0	0	0	1.05928	0	0	0	0	0	0	0	0	0	0	0	2.03435	0	0	0	0	0.839917	3.42517	0	2.22304	2.00215	0.945828	0	0	0	1.76003	3.39534	1.4044	0	1.05697	3.74776	1.78126	0	0.937074	1.00781	1.97694	2.73183	0	0.946536	0	0	0	0	0.969817	0	0	0	0	0	0	0	0	0	0.924733	0	0	0	0	0	0	0	1.06103
ENSMUSG00000030852	Tacc2	168.455	-0.220555	0.0646319	-3.41248	0.000643737	0.00778713	563.303	0.00170151	0.0380247	0.0447475	0.964309	0.98565	446.022	-0.0488563	0.064082	-0.762403	0.44582	0.75679	154.942	149.321	168.784	137.922	159.276	158.224	157.664	147.963	153.595	135.248	175.75	152.48	199.323	176.09	181.585	156.812	176.092	219.196	217.66	201.215	178.005	154.832	161.833	169.099	578.635	541.746	589.985	562.373	592.439	528.569	535.339	576.341	578.611	545.995	567.61	576.359	634.788	565.918	539.053	527.185	567.333	561.395	595.979	529.1	490.28	590.074	580.861	424.995	440.71	484.888	482.871	425.905	488.788	479	426.259	364.624	346.127	440.118	449.465	464.853	534.56	424.978	396.711	437.874	432.486	535.467	551.54	415.228	381.468	420.445	455.18
ENSMUSG00000030854	Ptpn5	1.01799	-0.0994068	0.127406	-0.780237	0.435251	NA	425.088	-0.0719863	0.055907	-1.28761	0.197882	0.507589	0.260461	-0.0232094	0.0551045	-0.421189	0.673617	NA	1.06124	2.47494	1.09957	1.57625	0.80038	0	0	1.38284	1.05928	0	0	0	0	0	3.41004	4.72326	2.01248	2.19929	0.980451	0	1.01717	0	0.63464	0	414.974	409.879	500.074	404.585	373.47	372.401	423.731	397.807	420.552	434.286	387.207	471.952	516.819	446.077	319.204	438.488	448.879	415.741	462.915	452.507	419.11	448.93	397.431	0	0	0	0	0	0	0	0.94305	0	1.29635	0	0	0	0	0	0	0.937631	0	0	0.892459	1.00055	0	1.18102	0
ENSMUSG00000030858	1700007K09Rik	0.0727097	0.000334256	0.0391223	0.00854388	0.993183	NA	0.528995	0.0367037	0.0373316	0.983178	0.32552	NA	0.747693	0.0390757	0.0780715	0.500512	0.616715	NA	0	0	0	0	0.80038	0	0	0	0	0	0	0	0	0	0	0.944651	0	0	0	0	0	0	0	0	0.684776	0.839917	0	2.02292	0	1.00108	0	2.39643	0	0	0.880015	0	1.4044	1.10964	0	0	0.890632	0	0.937074	0	0	0	0	0	0.968594	0	0.873184	0	1.93963	0	1.8861	0.990827	0	3.71407	0	1.16505	0	0	0.924733	0.937631	0.926093	1.83379	1.78492	0	0	0	0
ENSMUSG00000030859	Fam24a	0	NA	NA	NA	NA	NA	0	NA	NA	NA	NA	NA	0.0420848	0.00151452	0.024048	0.0629791	0.949783	NA	0	0	0	0	0	0	0	0	0	0	0	0	0	0	0	0	0	0	0	0	0	0	0	0	0	0	0	0	0	0	0	0	0	0	0	0	0	0	0	0	0	0	0	0	0	0	0	0	0	0	0	0	0	0	0	0	0	0	1.01003	0	0	0	0	0	0	0	0	0	0	0	0
ENSMUSG00000030861	Acadsb	137.419	0.23896	0.0655256	3.64682	0.00026551	0.0038934	367.932	0.0957234	0.0482843	1.98249	0.0474239	0.293854	211.551	0.133257	0.0549551	2.42483	0.0153157	0.154783	168.738	152.621	150.092	161.566	139.266	155.08	140.218	172.854	139.825	139.347	123.244	143.641	139.396	146.929	108.269	114.303	117.73	124.626	122.556	122.658	134.267	124.621	138.352	117.857	404.018	393.081	431.571	362.103	433.492	371.4	353.74	340.293	413.025	342.659	346.726	389.615	394.636	335.112	367.824	336.049	359.815	335.679	324.228	366.843	342.998	361.512	356.012	215.81	225.682	202.037	258.463	223.78	191.054	223.372	224.446	216.991	203.528	230.273	242.408	198.058	207.278	209.344	210.839	178.15	168.549	186.13	211.513	228.125	200.153	209.041	212.205
ENSMUSG00000030862	Cpxm2	4.59956	-0.069817	0.166966	-0.418151	0.675837	0.840013	9.00709	-0.0603187	0.0962697	-0.62656	0.530948	NA	3.2721	0.352585	0.123078	2.86472	0.00417377	NA	4.24498	4.94987	6.04765	3.15251	3.20152	8.38272	3.87699	6.91418	7.41494	0	2.18776	0	5.21106	1.12159	4.26255	5.66791	7.04368	6.59786	2.94135	4.13455	5.08587	7.55278	6.98104	3.41614	10.2716	6.71934	8.56292	7.08023	8.89214	9.0097	13.2416	4.79286	10.3491	8.78613	6.16011	10.186	8.42639	11.0964	8.45573	8.74478	11.5782	8.68136	14.0561	9.07029	5.93081	8.19548	8.87563	2.83961	0.968594	1.97109	5.23911	5.15623	2.90945	8.06397	8.48745	3.96331	7.77813	5.57111	2.02007	3.49514	1.09094	1.79695	0	4.68815	0	0.916896	2.67738	1.00055	3.53211	1.18102	3.18308
ENSMUSG00000030865	Chp2	164.879	-0.652049	0.101519	-6.42292	1.33686e-10	3.14135e-08	3.80645	-0.0426594	0.0816004	-0.522784	0.601125	NA	2.40893	0.190465	0.0950891	2.00301	0.0451759	NA	123.104	111.372	127.55	118.219	141.667	127.837	78.186	129.987	123.935	151.642	109.388	159.11	194.112	204.13	189.257	158.701	221.373	261.715	248.054	270.124	231.916	174.973	125.659	175.077	3.42388	6.71934	3.42517	6.06877	1.11152	2.00215	1.89166	5.99107	1.88166	5.02064	1.76003	2.54651	2.8088	4.43857	6.3418	3.74776	5.34379	1.92919	2.81122	3.02343	4.94234	6.37426	3.94473	0	0	1.97109	4.36592	8.24997	3.87927	2.41919	3.7722	0	3.88906	9.28519	4.04014	1.16505	0	0	0	1.87526	0	0	6.24721	1.00055	3.53211	0	2.12205
ENSMUSG00000030866	Ern2	31.9885	-0.251155	0.124325	-2.02015	0.0433678	0.158092	8.01025	-0.00726617	0.0932279	-0.0779399	0.937876	NA	0.435532	0.0801799	0.0628518	1.2757	0.202063	NA	38.2048	23.9244	15.9438	19.7032	28.0133	32.4831	29.0774	32.4966	28.6005	36.8859	29.8995	35.3577	31.2664	28.0398	40.9205	17.0037	45.2808	37.3879	34.3158	39.9674	43.7385	35.2463	32.3666	31.5992	8.21731	10.9189	11.9881	5.05731	15.5612	5.00539	7.56662	3.59464	8.46748	2.51032	7.92014	5.94185	8.42639	7.7675	6.3418	6.24627	11.5782	11.5751	2.81122	7.05467	8.89621	10.9273	9.86182	0	1.93719	0.985545	0	1.03125	1.93963	0	0	0.990827	1.29635	0	0	0	1.09094	0	0	0	0	0	0	0	0	1.18102	0
ENSMUSG00000030867	Plk1	269.702	0.347119	0.0735608	4.71881	2.37228e-06	9.13959e-05	161.19	0.045254	0.0725203	0.624018	0.532616	0.772269	13.3913	0.420191	0.129979	3.23276	0.001226	0.0339719	287.597	294.517	288.088	299.488	344.163	277.678	332.129	356.08	305.072	250.004	279.305	324.849	241.012	238.899	249.786	276.783	179.111	181.808	230.406	191.568	245.139	253.018	302.089	244.254	157.498	173.023	170.402	238.705	138.94	160.172	123.903	134.2	173.113	151.874	187.443	161.279	124.991	152.021	173.343	128.673	159.423	163.017	154.617	168.304	171.005	175.747	165.679	13.2515	14.5289	14.7832	19.2101	24.7499	7.75853	22.5791	11.3166	11.8899	27.2234	13.9278	16.1605	6.99028	12.0003	7.18779	11.0968	13.1268	10.187	7.33516	9.81705	9.00494	9.41895	12.9913	14.8544
ENSMUSG00000030868	Dctn5	134.141	0.118596	0.0687021	1.72623	0.0843063	0.246293	381.936	0.0951022	0.0466606	2.03817	0.0415332	0.279583	141.1	-0.0384108	0.0570116	-0.673737	0.500479	0.79359	143.268	138.596	130.849	156.049	136.065	132.028	130.525	128.604	138.765	184.429	111.576	170.159	109.432	140.199	117.646	122.805	153.955	137.822	122.556	124.037	119.009	135.95	115.504	119.565	410.865	398.961	395.607	346.931	399.035	394.424	435.081	400.204	397.972	386.59	388.087	387.069	418.511	351.757	418.559	296.073	340.221	381.98	362.648	356.765	374.629	392.472	350.094	133.462	134.635	145.861	144.949	155.718	127.046	129.024	140.515	130.789	146.488	145.777	134.335	166.602	149.459	130.279	145.183	134.081	139.84	142.119	133.869	149.082	147.171	135.818	144.299
ENSMUSG00000030869	Ndufab1	465.866	0.222165	0.0531566	4.17944	2.92233e-05	0.00068125	488.476	-0.192496	0.0812678	-2.36866	0.0178526	0.196873	230.958	0.0857802	0.0549553	1.56091	0.118546	0.426256	457.397	490.862	524.496	543.808	492.234	511.346	482.039	515.106	498.92	463.123	520.688	528.156	353.05	441.908	445.01	496.887	344.134	403.203	429.437	424.481	433.316	441.838	425.209	514.128	334.855	433.397	389.613	571.476	417.931	513.553	382.114	422.97	389.504	498.299	544.729	493.173	292.115	422.774	498.888	579.654	540.614	638.562	584.734	633.912	557.496	499.924	594.668	245.153	246.023	263.141	208.691	246.468	212.39	250.79	245.193	249.688	270.938	202.417	218.167	239.999	234.552	246.182	245.054	209.092	223.189	205.385	212.405	206.113	227.232	237.386	197.351
ENSMUSG00000030870	Ubfd1	115.208	0.0822691	0.0815178	1.00922	0.312871	0.552617	233.957	-0.110772	0.0834881	-1.3268	0.184576	0.495634	239.884	-0.219744	0.0623197	-3.52607	0.000421771	0.0172229	94.4508	113.022	108.858	123.736	115.255	127.837	98.8633	89.1929	137.706	155.74	129.807	143.641	108.13	106.551	106.564	93.5205	115.718	95.3024	113.732	124.037	101.717	144.762	99.0038	117.857	190.368	194.021	165.264	288.267	167.839	208.224	193.895	227.661	222.036	291.197	293.045	219	148.866	210.832	260.014	262.343	249.377	309.635	277.374	266.062	262.932	209.44	263.31	228.115	241.18	221.748	193.847	217.593	239.545	196.761	216.902	233.835	216.491	194.989	246.448	276.116	281.462	259.659	259.85	227.844	254.676	276.902	258.813	278.153	217.813	320.058	198.412
ENSMUSG00000030871	Ears2	28.465	-0.107643	0.112231	-0.959123	0.337497	0.575994	26.0977	-0.0223325	0.0930094	-0.24011	0.810245	0.925008	30.2037	-0.0399884	0.107118	-0.373311	0.708917	0.89622	28.6536	30.5242	28.5889	27.5845	25.6122	22.0046	23.9081	21.434	26.4819	49.1812	27.7117	22.0986	22.147	25.7967	34.1004	28.3395	31.1934	26.3914	32.3549	37.211	26.4465	32.7287	30.4627	22.2049	28.7606	25.1975	28.2576	26.298	25.5649	26.028	25.5374	25.1625	17.8758	32.6342	22.8804	30.5581	16.8528	28.8507	36.9938	28.7328	22.2658	19.2919	31.8605	23.1796	34.5964	18.2122	24.6545	25.5565	31.9636	19.7109	37.5469	36.0936	23.2756	22.5791	34.8929	33.6881	31.1125	27.8556	32.3211	23.3009	29.4553	28.7512	24.9678	35.63	31.4872	24.7562	31.2361	34.0187	34.1437	25.9825	44.5631
ENSMUSG00000030872	Gga2	468.041	0.0769669	0.0591344	1.30156	0.193067	0.414708	254.404	0.173648	0.0689628	2.518	0.0118024	0.169164	481.774	0.122353	0.0554076	2.20824	0.0272273	0.204575	533.806	480.138	536.592	451.597	453.015	426.471	493.67	513.723	442.778	495.91	430.26	519.316	446.849	506.96	395.565	390.141	409.54	563.017	460.812	434.128	460.779	463.237	418.228	506.442	269.117	285.572	356.217	210.384	312.336	243.262	242.132	294.761	294.48	277.391	218.244	265.685	290.71	244.122	207.165	217.37	233.346	226.68	247.388	252.96	198.682	252.239	211.043	479.894	528.852	464.192	576.302	459.936	420.901	537.061	503.589	449.836	513.356	596.109	506.027	456.698	481.104	473.496	479.012	376.928	476.938	482.287	427.488	492.27	414.434	452.332	513.536
ENSMUSG00000030873	Scnn1b	0.909945	-0.210098	0.132279	-1.5883	0.112219	NA	1.22776	0.042063	0.0481964	0.872741	0.382804	NA	174.354	-0.0693473	0.0688492	-1.00723	0.313822	0.655165	0	1.64996	0.549787	0.788127	0	2.09568	0.646165	0.691418	0	0	0	0	0	1.12159	0	0.944651	1.00624	1.46619	1.9609	1.37818	2.03435	1.2588	2.53856	1.70807	0.684776	1.67983	0	0	0	3.00323	2.83748	4.79286	0	0	3.52006	0	1.4044	1.10964	0	2.49851	0	0	0.937074	0	1.97694	1.82122	1.97236	139.141	170.473	167.543	180.749	150.562	188.144	153.216	150.888	200.147	204.824	177.347	156.555	194.563	176.732	187.781	196.968	168.774	197.258	187.964	133.869	170.093	166.009	207.86	157.032
ENSMUSG00000030876	Mettl9	137.725	0.116221	0.0629294	1.84685	0.0647692	0.206979	350.381	0.0496783	0.0510592	0.972955	0.330576	0.630412	166.864	-0.068417	0.0613648	-1.11492	0.264883	0.606283	116.737	149.321	125.901	141.863	148.07	143.554	159.603	137.592	155.714	147.544	156.79	137.011	126.368	121.132	140.664	132.251	119.743	119.495	135.302	137.818	126.129	158.608	135.813	132.375	329.377	327.568	350.223	425.825	329.009	360.388	317.798	357.068	385.741	341.404	405.687	362.453	341.269	341.77	400.59	324.806	328.643	321.21	346.717	373.897	313.344	339.657	334.316	170.377	169.504	175.427	130.978	179.437	154.201	148.377	144.287	162.496	181.49	155.991	180.796	177.087	180.005	182.39	165.527	158.46	171.327	172.376	139.224	179.098	189.556	187.783	148.544
ENSMUSG00000030877	Mfsd13b	1.21226	-0.247636	0.133361	-1.85688	0.0633277	NA	0.137171	-0.00289102	0.0189654	-0.152436	0.878843	NA	8.11982	-0.135509	0.134908	-1.00446	0.315157	0.656224	0	0	1.64936	2.36438	0.80038	0	0	0.691418	1.05928	0	0.729255	0	2.60553	1.12159	2.55753	0	4.02496	2.93238	0	0	2.03435	5.03519	0.63464	0.854034	0	0.839917	0	0	0	0	0	0	0	0	0	0	1.4044	0	0	0	0	0	0	0	0	0.910608	0	11.3584	3.87438	7.88436	7.85866	8.24997	8.72835	0.806397	10.3736	7.92662	10.3708	7.42815	4.04014	9.32037	15.2731	12.5786	8.3226	5.62578	11.1131	2.75069	10.7095	10.0055	7.06421	4.7241	8.4882
ENSMUSG00000030878	Cdr2	238.701	-0.288444	0.087434	-3.299	0.00097031	0.0107022	72.4303	0.0470558	0.0714617	0.658476	0.510232	0.758433	132.745	-0.0204134	0.0837019	-0.243882	0.807322	0.931693	212.249	246.669	219.915	216.735	184.087	229.477	146.68	192.906	165.247	258.201	196.899	307.17	239.709	234.413	222.505	210.657	270.679	295.437	294.135	316.982	285.826	274.418	218.316	289.517	69.1623	70.553	90.7669	72.8252	73.3602	75.0808	69.0454	67.1	83.734	64.0132	74.8013	69.6045	75.8375	71.0172	72.9307	73.706	75.7037	53.0528	69.3435	75.5857	76.112	64.6532	77.9083	91.814	125.917	120.236	113.514	158.812	125.106	157.248	137.685	152.587	147.784	134.635	113.124	159.611	111.276	113.208	108.194	123.767	125.949	143.953	133.869	115.063	180.137	141.723	150.666
ENSMUSG00000030879	Mrpl17	177.82	0.143296	0.0664993	2.15486	0.0311731	0.127114	204.075	-0.0676133	0.0609088	-1.11007	0.266967	0.572187	199.954	-0.0298167	0.0604877	-0.492939	0.622056	0.858906	181.473	196.345	161.087	181.269	212.901	173.942	182.865	215.031	186.433	188.528	191.794	172.369	144.607	183.941	173.06	181.373	169.048	149.551	171.579	137.818	139.353	212.737	187.219	173.369	197.215	198.22	198.66	228.59	184.512	204.22	164.574	160.561	216.391	215.888	214.724	197.779	175.55	189.749	267.413	207.376	195.939	211.246	206.156	198.538	232.29	200.334	227.808	202.559	185.001	225.69	192.101	203.155	195.903	169.343	182.009	214.019	248.9	175.49	184.836	205.048	178.914	226.415	227.484	186.589	213.001	189.797	178.492	222.122	198.975	192.507	200.534
ENSMUSG00000030880	Polr3e	48.8585	0.106112	0.10613	0.999829	0.317393	0.557459	70.55	0.0497428	0.0804625	0.618211	0.536436	0.77445	129.233	-0.0330176	0.0689633	-0.478771	0.632101	0.863193	58.3685	36.2991	65.4246	46.4995	52.0247	55.5355	51.0471	42.1765	46.6082	53.2796	56.1526	50.8267	29.9636	47.1069	50.2981	45.3433	70.4368	51.3167	36.2767	34.4546	51.8758	37.7639	48.8673	54.6582	71.9015	68.8732	75.3537	53.6075	62.245	70.0754	60.533	88.6679	66.799	92.8819	86.2415	89.9765	67.4111	65.469	53.9053	61.2134	70.3599	69.4509	53.4132	61.4764	78.089	84.6866	70.0189	127.782	131.729	133.049	129.231	125.812	127.046	137.894	136.742	105.028	105.005	125.35	145.445	135.145	157.095	143.756	131.312	103.139	140.766	154.955	128.514	110.06	113.027	136.999	116.713
ENSMUSG00000030881	Arfip2	57.5568	0.198089	0.0930572	2.12868	0.0332804	0.132788	233.197	0.220011	0.0616501	3.5687	0.000358759	0.0418376	72.1483	0.127014	0.0824698	1.54012	0.123531	0.434098	71.1034	60.2234	64.8748	64.6264	75.2357	61.8226	53.6317	52.5477	50.8453	53.2796	56.8819	81.7647	57.3217	51.5933	57.1182	48.1772	64.3994	55.7153	46.0812	57.8838	37.6354	40.2815	65.3679	52.9501	262.269	295.651	279.151	218.476	302.333	225.242	280.911	230.057	254.965	209.612	231.444	224.941	262.622	211.942	201.881	204.878	211.97	220.892	197.723	213.656	210.544	235.848	176.527	68.1506	73.6132	71.9448	77.7134	105.187	80.4948	67.7374	73.5579	62.4221	71.2995	92.8519	62.6221	73.3979	78.5476	82.6596	63.8066	63.7589	66.6787	60.5151	65.1495	66.0362	67.11	77.9476	58.3564
ENSMUSG00000030882	Dnhd1	2.05189	-0.126907	0.152434	-0.832536	0.405106	NA	8.54199	0.0759104	0.0953682	0.795972	0.426049	NA	5.30839	-0.0646667	0.134297	-0.481522	0.630146	0.862412	2.12249	0	0.549787	0	3.20152	1.04784	3.87699	0.691418	2.11855	8.19686	1.45851	0	1.30277	1.12159	1.70502	1.8893	5.0312	3.66548	0.980451	2.75637	2.03435	2.51759	1.26928	1.70807	10.2716	7.55925	11.9881	3.03438	15.5612	9.0097	6.62079	9.58572	9.40831	7.53097	9.68017	5.94185	8.42639	6.65786	6.3418	9.99403	10.6876	8.68136	10.3078	8.06248	9.88468	7.28487	3.94473	5.67922	3.87438	2.95663	4.36592	5.15623	6.78872	5.64478	3.7722	3.96331	2.59271	7.42815	8.08027	4.66018	5.45469	3.59389	4.62367	6.56342	4.63047	4.58448	9.81705	7.00384	2.35474	10.6292	3.18308
ENSMUSG00000030884	Uqcrc2	915.409	0.0708022	0.049054	1.44335	0.148921	0.352605	982.28	-0.0322744	0.0382824	-0.843061	0.399195	0.686988	378.216	-0.000286271	0.0602795	-0.00474906	0.996211	0.998719	902.058	989.974	863.165	1022.99	870.814	921.052	849.707	930.648	943.816	1061.49	942.197	985.596	828.559	882.694	890.873	917.257	771.786	814.469	852.992	904.089	845.271	1115.29	903.093	959.934	975.805	933.148	881.981	1029.67	905.887	948.02	991.228	939.4	1063.14	961.453	1046.34	998.23	883.366	936.539	1088.68	998.154	953.867	1071.67	945.508	1009.83	987.479	977.993	1065.08	390.919	421.338	351.84	304.741	395.998	349.134	373.362	340.441	463.707	416.13	337.052	391.893	443.883	403.647	354.897	379.141	367.551	342.655	336.501	334.672	368.202	427.385	398.005	384.091
ENSMUSG00000030887	Pdzd9	0.0742057	0.000338125	0.0393448	0.00859389	0.993143	NA	0.307722	-0.00729282	0.0322625	-0.226046	0.821166	NA	0.164103	-0.000897051	0.0353636	-0.0253665	0.979763	NA	0	0	0	0	0	1.04784	0	0	0	0	0	0	0	0	0	0	0	0.733096	0	0	0	0	0	0	0	0	0	0	0	1.00108	0	0	0.940831	0	0.880015	0	0	1.10964	0	1.24925	0	0	0	0	0	0.910608	0.986182	0	0	0	0	0	0	0.806397	0	0	0	0	1.01003	0	0	0	0	0	0	0	0	0	0	0	2.12205
ENSMUSG00000030888	Rrp8	48.0119	0.172605	0.109247	1.57995	0.114119	0.297765	104.571	-0.00210524	0.0687295	-0.0306307	0.975564	0.989564	82.3518	0.0606719	0.0752286	0.806501	0.419954	0.738306	48.8173	51.9737	37.3855	43.347	54.4259	66.0139	57.5087	45.6336	66.7345	45.0827	48.1308	53.0365	42.9913	42.6206	47.7406	43.454	35.2184	30.0569	36.2767	45.4801	48.8243	42.7991	66.6372	52.0961	134.901	104.15	107.036	96.0888	106.706	108.116	116.337	89.8661	86.5565	104.178	88.8815	105.256	132.013	102.087	109.925	113.682	99.7508	90.672	98.3928	98.7653	108.731	108.362	94.6734	98.4398	76.5189	77.8581	75.967	91.7809	91.1628	79.8333	73.5579	88.1836	88.1521	78.9241	90.9031	93.2037	94.9117	70.9794	70.2797	78.761	77.7919	78.853	88.3535	90.0494	90.6574	60.2323	71.0887
ENSMUSG00000030889	Vwa3a	0.861681	-0.051625	0.114397	-0.45128	0.651788	NA	8.24521	0.0777806	0.0936408	0.830627	0.406184	NA	0.270469	-0.0123592	0.0543453	-0.22742	0.820097	NA	3.18373	0	0.549787	0.788127	2.40114	0	0	0	2.11855	0	0	0	0	0	0.852511	1.8893	2.01248	2.19929	0	0	0	0	1.26928	3.41614	8.90208	12.5988	6.85033	1.01146	12.2267	7.00754	7.56662	9.58572	11.29	5.02064	14.9603	4.24418	5.61759	11.0964	7.39877	8.74478	8.01569	10.6106	4.68537	8.06248	7.90774	6.37426	9.86182	0	0	0	0	0	0	0.806397	1.8861	0	0	0	0	0	1.09094	0.898474	0	0	0	0.916896	0.892459	0	0	0	0
ENSMUSG00000030890	Ilk	129.567	0.134242	0.0810452	1.65639	0.0976433	0.2706	192.361	0.091831	0.0608837	1.5083	0.131477	0.43546	306.693	-0.119499	0.0513762	-2.32596	0.0200208	0.178235	140.084	122.097	125.901	130.829	152.873	133.076	119.541	118.924	147.24	192.626	134.183	130.381	93.7992	106.551	116.794	135.085	155.967	112.897	104.908	139.197	119.009	148.538	137.717	91.3816	182.15	216.699	208.935	245.785	208.965	197.212	170.249	182.129	212.628	187.019	186.563	208.813	186.785	168.666	201.881	148.661	212.861	185.202	165.862	168.304	183.855	206.708	188.361	259.351	277.018	314.389	275.926	322.78	269.609	291.109	299.89	287.34	300.754	298.054	324.221	298.252	282.553	306.38	317.183	332.859	285.237	320.913	295.404	315.173	357.92	380.29	348.016
ENSMUSG00000030894	Tpp1	1244.58	-0.195821	0.0728624	-2.68755	0.00719792	0.0466982	227.026	-0.174924	0.0691839	-2.52839	0.0114588	0.166492	1276.24	-0.0323493	0.0549389	-0.588824	0.55598	0.824547	1185.41	1169.82	976.971	1127.02	1112.53	1135.86	1043.56	994.259	1160.97	1598.39	1132.53	1270.67	1069.57	1417.69	1156	1111.85	1532.5	1447.13	1352.04	1594.56	1391.49	1423.7	1038.27	1427.09	217.759	215.859	160.127	231.625	183.4	189.204	199.57	212.084	236.149	248.522	220.884	202.872	172.741	238.573	219.849	292.325	267.19	280.697	249.262	271.101	267.875	224.01	219.918	1200.21	1521.66	1301.9	1181.42	1157.06	1257.85	1314.43	1279.72	1311.86	1218.57	1115.15	1273.65	1290.87	1034.21	1211.14	1405.59	1158.91	1413.22	1353.34	1155.73	1368.75	1514.1	1382.98	1207.45
ENSMUSG00000030895	Hpx	10.3043	0.148599	0.162799	0.912777	0.36136	0.600139	0.299274	-0.00723509	0.0321383	-0.225124	0.821883	NA	24.4932	0.195306	0.130781	1.49339	0.135335	0.451588	7.42871	3.29991	26.9395	3.94064	30.4144	11.5262	7.10782	11.0627	5.29639	28.689	2.18776	4.41971	85.9826	4.48637	7.67259	22.6716	8.04992	2.19929	6.86315	1.37818	19.3263	6.29399	13.9621	4.27017	0	0.839917	0	0	0	0	0.945828	1.19821	0	0	0	0	0	1.10964	0	0	0.890632	0	0	0	0.988468	0.910608	0	25.5565	29.0578	29.5663	14.8441	37.1249	18.4265	32.2559	25.4624	30.7156	31.1125	29.7126	21.2107	41.9417	6.54563	19.7664	13.871	24.3784	25.9306	22.9224	8.92459	18.0099	36.4984	15.3533	28.6477
ENSMUSG00000030897	Cnga4	0	NA	NA	NA	NA	NA	0.0954779	0.00252703	0.0147028	0.171875	0.863536	NA	0.203927	0.022317	0.0484162	0.460941	0.644841	NA	0	0	0	0	0	0	0	0	0	0	0	0	0	0	0	0	0	0	0	0	0	0	0	0	0	0	0	0	0	0	0	0	0.940831	1.25516	0	0	0	0	0	0	0	0	0	0	0	0	0	0	0	0.985545	0	1.03125	0	0.806397	0	0	0	0	1.01003	0	0	0	0	0	0	0	0	0	0	0	1.06103
ENSMUSG00000030898	Cckbr	0.122005	0.00664208	0.0523134	0.126967	0.898967	NA	21.6435	-0.00171921	0.0947773	-0.0181395	0.985528	0.993249	0.490627	0.0591575	0.0677808	0.872777	0.382784	NA	0	0.824979	0	0	0.80038	0	0	0	0	0	0	0	1.30277	0	0	0	0	0	0	0	0	0	0	0	19.1737	22.6778	23.9762	16.1834	12.2267	23.0248	28.3748	29.9554	16.935	20.0826	25.5204	23.7674	15.4484	18.8639	16.9115	31.2313	20.4845	23.1503	26.2381	21.164	19.7694	20.944	21.696	0.946536	0	0	0.873184	1.03125	0	0	0.94305	2.97248	0	0.928519	0	0	0	0	0.924733	0	0	0.916896	0	0	1.17737	0	1.06103
ENSMUSG00000030905	Crym	7.29059	0.436231	0.163811	2.66302	0.00774434	0.0492324	314.629	-0.109388	0.0652703	-1.67592	0.0937546	0.379206	11.8077	0.0280392	0.129896	0.215859	0.829098	0.940597	12.7349	10.7247	7.69701	12.61	12.0057	16.7654	5.81549	7.6056	6.35566	0	6.56329	8.83942	3.9083	2.24319	5.11506	8.50186	1.00624	3.66548	7.8436	8.26911	4.06869	7.55278	8.25032	6.83227	272.541	298.17	258.6	324.679	334.567	286.308	312.123	218.075	346.226	361.486	293.925	370.092	315.99	365.073	363.597	318.56	356.253	317.352	355.151	280.171	269.852	281.378	336.288	8.51883	12.5917	6.89881	10.4782	10.3125	16.4869	15.3216	12.2597	12.8808	15.5563	10.2137	13.1304	10.4854	16.3641	12.5786	10.1721	16.8774	12.9653	11.0027	14.2793	5.00274	5.88684	8.26717	14.8544
ENSMUSG00000030909	Anks4b	649.158	-0.235084	0.0706449	-3.32768	0.000875734	0.00988092	0.488363	0.00883442	0.0353581	0.249856	0.802699	NA	59.1969	0.23798	0.103853	2.2915	0.0219344	0.185928	633.563	623.684	578.925	572.18	556.264	607.747	517.578	599.459	520.105	586.076	568.09	771.24	676.136	725.671	698.206	564.902	583.619	764.619	855.933	875.147	797.464	640.728	577.522	684.935	0.684776	0.839917	0.856292	0	0	1.00108	0.945828	1.19821	0	0	0	0.848835	0	1.10964	0	3.74776	0	0	0	0	0	0	0	61.5249	74.5818	64.0604	51.5179	60.8435	49.4607	90.3165	67.8996	50.5322	75.1886	72.4245	63.6322	65.2426	39.2738	47.6191	54.5593	54.3826	64.8265	77.0192	34.8059	58.0318	60.0458	33.0687	49.8682
ENSMUSG00000030911	Zp2	0.0408521	-0.0026492	0.0367704	-0.0720471	0.942564	NA	0.0847635	-0.000330786	0.0142301	-0.0232456	0.981454	NA	0.201627	-0.00967486	0.0483132	-0.200253	0.841283	NA	0	0	0	0	0	0	0	0	0	0	0	0	0	0	0	0	0	0	0.980451	0	0	0	0	0	0	0.839917	0	0	0	0	0	0	0	0	0	0	0	1.10964	0	0	0	0	0	0	0	0	0	0	0	0	0	0	0	0.806397	0.94305	0	0	0	0	0	1.09094	0	0	0.937631	0	0	0	0	0	0	1.06103
ENSMUSG00000030917	Tmem159	40.6644	-0.112079	0.107867	-1.03905	0.298782	0.537182	35.1678	-0.0612619	0.0881438	-0.695022	0.487041	0.743587	86.2514	0.00520453	0.0801113	0.0649662	0.948201	0.985122	32.8986	30.5242	28.0391	39.4064	47.2224	47.1528	30.3698	40.1022	33.8969	69.6733	35.0042	46.407	36.4775	43.7422	36.658	51.9558	46.287	37.3879	42.1594	45.4801	30.5152	45.3167	39.9823	39.2856	32.1845	31.0769	34.2517	36.4126	25.5649	36.0388	45.3997	32.3518	31.0474	30.1239	38.7207	29.7092	37.9188	44.3857	39.1078	31.2313	27.6096	41.4776	29.0493	48.3749	33.6079	32.7819	40.4334	84.2417	101.702	87.7135	73.3475	94.8746	91.1628	89.5101	81.1023	92.1469	80.374	70.5674	90.9031	104.854	69.8201	94.3397	117.441	75.9481	78.7179	77.0192	92.8158	68.0373	82.4158	85.0338	85.943
ENSMUSG00000030921	Trim30a	49.7221	-0.99603	0.137074	-7.26639	3.69224e-13	3.38554e-10	17.5426	-0.417052	0.0972501	-4.28845	1.79925e-05	0.00798121	68.7237	-0.0862061	0.091878	-0.938267	0.348107	0.68393	30.7761	22.2744	33.537	22.8557	38.4183	36.6744	23.262	28.3481	27.5412	20.4922	34.275	26.5183	76.8632	44.8637	70.7584	46.2879	62.3869	101.167	61.7684	143.331	85.4426	44.0579	48.2326	63.1985	14.3803	14.2786	10.2755	14.1605	13.3382	6.00646	9.45828	20.3696	6.58582	10.0413	20.2403	19.5232	14.044	19.9736	27.4811	32.4806	23.1564	27.9733	20.6156	21.164	20.7578	15.4803	21.696	51.113	52.3041	67.0171	63.7425	65.9997	64.9777	62.899	58.4691	76.2937	82.9667	73.353	79.7927	65.2426	54.5469	61.9947	58.2582	107.828	78.7179	64.1827	83.8912	72.0395	71.8195	66.1374	65.7836
ENSMUSG00000030922	Lyrm1	28.8044	-0.106909	0.11576	-0.92354	0.355726	0.594346	77.1907	-0.0876847	0.0722999	-1.21279	0.22521	0.532764	33.6154	-0.101755	0.103213	-0.985871	0.324196	0.664815	29.7149	22.2744	25.84	28.3726	32.0152	24.1003	29.0774	27.6567	28.6005	24.5906	29.8995	26.5183	26.0553	32.5262	28.9854	28.3395	53.3307	28.5907	30.394	24.8073	26.4465	30.2111	22.2124	30.7452	66.4232	82.3119	67.6471	65.745	78.9178	71.0765	84.1787	59.9107	79.0298	79.0751	80.9614	70.4533	75.8375	75.4557	78.2155	98.6911	64.1255	78.1322	82.4625	99.7732	76.112	81.9548	78.8945	29.3426	37.7752	34.4941	31.4346	36.0936	31.0341	41.1263	30.1776	35.6698	20.7417	25.07	32.3211	29.1262	45.8194	44.0252	39.7635	30.0042	37.9698	39.4265	29.4512	30.0165	25.9021	41.3359	28.6477
ENSMUSG00000030924	Rexo5	6.27457	0.104364	0.166355	0.627359	0.530424	0.737662	7.79603	-0.138585	0.088901	-1.55887	0.119027	NA	12.4795	0.0592433	0.132559	0.446919	0.654933	0.87527	5.30622	4.94987	13.1949	9.45753	5.60266	5.2392	10.3386	5.53134	4.23711	0	9.48031	2.20986	9.11936	2.24319	4.26255	10.3912	11.0686	7.33096	4.90225	5.51274	8.13739	3.77639	3.1732	5.1242	9.58686	12.5988	10.2755	3.03438	8.89214	3.00323	4.72914	8.3875	1.88166	6.2758	2.64005	9.33719	11.2352	6.65786	4.22787	3.74776	11.5782	13.5043	14.9932	7.05467	9.88468	11.8379	3.94473	14.198	12.5917	9.85545	11.3514	15.4687	15.5171	17.7407	10.3736	14.8624	7.77813	15.7848	8.08027	18.6407	22.9097	7.18779	7.39787	8.43868	8.33484	14.6703	14.2793	9.00494	3.53211	17.7154	13.7933
ENSMUSG00000030929	Eri2	22.9183	0.240134	0.130082	1.84602	0.0648897	0.207267	78.2597	-0.0141039	0.07076	-0.19932	0.842012	0.939431	19.3137	0.0377693	0.12254	0.30822	0.757915	0.916643	24.4086	29.6992	26.3898	20.4913	24.0114	13.6219	25.2004	26.9653	32.8376	20.4922	31.358	26.5183	16.936	25.7967	33.2479	14.1698	21.131	18.3274	26.4722	19.2946	23.395	15.1056	22.2124	11.9565	80.1188	72.2329	79.6351	83.9513	97.8136	72.0776	57.6955	68.2982	83.734	89.1164	72.1612	81.4882	82.8595	72.1268	79.2725	74.9552	73.0318	80.0614	84.3367	83.6482	83.0313	66.4744	81.8531	20.8238	15.4975	24.6386	25.3223	28.8749	19.3963	17.7407	12.2597	18.8257	24.6307	15.7848	13.1304	13.9806	29.4553	18.8679	16.6452	12.1892	17.5958	27.5069	21.419	16.0088	17.6605	12.9913	22.2815
ENSMUSG00000030930	Chst15	102.377	0.299818	0.0920837	3.25593	0.0011302	0.0120223	152.095	0.0254502	0.059231	0.429676	0.667431	0.855163	44.8832	0.192065	0.0998362	1.9238	0.05438	0.296825	140.084	119.622	99.5114	110.338	100.048	124.693	131.818	109.935	131.35	90.1655	112.305	92.8139	96.4047	96.4571	98.0387	116.192	97.6053	65.2455	100.006	85.4474	76.288	65.4575	121.216	76.009	180.781	148.665	129.3	157.788	138.94	144.155	130.524	162.957	147.71	181.998	167.203	153.639	158.697	157.569	146.918	147.412	150.517	158.194	156.491	147.14	151.236	151.161	129.19	53.006	58.1157	46.3206	42.786	45.3748	29.0945	43.5455	62.2413	54.4955	60.9287	35.2837	50.5017	38.4465	44.7285	31.4466	31.4409	43.131	39.822	43.0941	41.0531	40.0219	42.3853	43.6979	56.2343
ENSMUSG00000030934	Oat	2339.28	-0.0737425	0.0673259	-1.09531	0.273383	0.509284	175.641	-0.0390418	0.0673469	-0.579711	0.562109	0.789321	116.018	0.034401	0.0869415	0.39568	0.692341	0.891022	2107.63	2337.99	2008.92	2365.17	2117.01	2411.08	1937.85	1971.92	2400.32	3057.43	2308.09	2333.61	2212.1	2348.62	2356.34	2323.84	2538.74	2398.69	2318.77	2828.03	2249.99	3046.29	1887.42	2276.85	149.966	162.944	174.684	206.338	171.174	153.165	203.353	155.768	170.29	188.274	166.323	163.825	153.079	203.065	220.906	163.652	151.407	221.857	154.617	194.507	174.959	174.837	160.748	110.745	125.917	121.222	102.163	126.843	103.77	120.96	116.938	121.872	130.932	103.994	123.224	129.32	103.639	117.7	100.796	71.2599	112.057	104.526	89.2459	114.063	178.96	121.646	132.628
ENSMUSG00000030935	Acsm3	8.82536	-0.10281	0.163677	-0.628126	0.529921	0.737492	0.713897	0.0122508	0.0426302	0.287374	0.773826	NA	1.63971	0.22957	0.104059	2.20615	0.0273736	NA	6.36747	7.42481	8.2468	5.51689	5.60266	14.6698	6.46165	6.91418	6.35566	4.09843	10.2096	19.8887	9.11936	8.97275	5.96757	15.1144	12.0749	16.1281	5.8827	12.4037	9.15456	2.51759	10.1542	2.5621	0.684776	0.839917	0	1.01146	0	1.00108	0.945828	1.19821	0.940831	1.25516	0.880015	3.39534	1.4044	0	0	0	0	0	1.87415	0	0.988468	0	0	6.62575	3.87438	1.97109	2.61955	0	0.969817	1.61279	1.8861	0.990827	2.59271	0.928519	4.04014	0	3.27282	0.898474	1.84947	0	0	0.916896	0	1.00055	0	1.18102	2.12205
ENSMUSG00000030942	Thumpd1	33.628	0.0977708	0.11434	0.85509	0.392501	0.627218	92.2894	-0.104106	0.0871621	-1.1944	0.232321	0.540137	76.9133	-0.234126	0.0782885	-2.99055	0.00278473	0.0560447	37.1436	27.2243	31.8876	33.1013	25.6122	45.0571	35.5391	35.2623	39.1933	40.9843	48.8601	19.8887	39.083	25.7967	36.658	42.5093	29.181	28.5907	31.3744	26.1855	26.4465	27.6935	31.0974	42.7017	69.8471	85.6715	60.7967	97.1003	83.3638	103.111	87.0162	80.2804	71.5032	117.985	109.122	88.2789	51.9627	92.1004	100.412	121.178	90.8445	113.822	115.26	91.7107	82.0428	81.0441	128.204	77.616	74.5818	69.9737	48.8983	70.1247	69.8268	72.5758	69.7857	86.202	80.374	51.0685	71.7124	78.0581	85.0932	92.5428	90.6238	71.2599	80.5701	80.6868	88.3535	77.0422	78.8837	90.9389	89.1261
ENSMUSG00000030945	Acsm2	0.0442185	0.00323878	0.0367704	0.088081	0.929812	NA	0.114554	-0.00498437	0.0152828	-0.326143	0.744316	NA	0.0792684	-0.00045235	0.0252228	-0.0179342	0.985691	NA	1.06124	0	0	0	0	0	0	0	0	0	0	0	0	0	0	0	0	0	0	0	0	0	0	0	0	0	0	0	0	0	0	0	0	0	0	1.69767	0	0	0	0	0	0	0.937074	0	0	0	0	0	0	0.985545	0	0	0	0	0	0	0	0	0	0	0	0	0	0	0	0.916896	0	0	0	0	0
ENSMUSG00000030946	Lhpp	44.2845	-0.157886	0.0958772	-1.64675	0.0996086	0.273707	59.1301	-0.0353688	0.0780375	-0.453228	0.650385	0.844338	7.54706	0.116009	0.134643	0.861604	0.388906	0.714612	37.1436	41.2489	34.6366	37.8301	46.4221	41.9136	42.6469	42.1765	39.1933	45.0827	40.109	53.0365	44.2941	59.4445	38.363	46.2879	51.3182	39.5872	53.9248	52.371	47.8071	46.5755	38.713	42.7017	60.2603	54.5946	51.3775	65.745	52.2413	67.0722	58.6413	47.9286	61.154	55.2271	65.1211	76.3952	67.4111	61.0304	75.0446	47.4717	57.0005	49.1944	53.4132	54.4217	52.3888	63.7426	63.1156	6.62575	3.87438	10.841	9.60503	8.24997	5.8189	7.25758	9.4305	3.96331	14.2599	9.28519	8.08027	9.32037	7.63657	3.59389	6.47313	10.3139	5.55656	4.58448	6.24721	7.00384	10.5963	8.26717	4.2441
ENSMUSG00000030954	Gp2	0.10167	-0.00495419	0.0500118	-0.0990604	0.92109	NA	0	NA	NA	NA	NA	NA	0	NA	NA	NA	NA	NA	0	0.824979	0	0	0	0	0	0	0	0	0	0	0	0	0	0	0	0	0.980451	0	0	0	0.63464	0	0	0	0	0	0	0	0	0	0	0	0	0	0	0	0	0	0	0	0	0	0	0	0	0	0	0	0	0	0	0	0	0	0	0	0	0	0	0	0	0	0	0	0	0	0	0	0
ENSMUSG00000030956	Fam53b	43.7965	-0.334453	0.11606	-2.88173	0.00395494	0.0306458	32.7409	0.152541	0.089919	1.69642	0.0898057	0.373013	55.5647	-0.0254511	0.105903	-0.240324	0.810079	0.932327	44.5723	36.2991	39.0348	31.5251	34.4163	33.5309	50.4009	47.7078	39.1933	20.4922	36.4627	33.1478	52.1106	40.3774	40.068	34.0075	76.4743	67.4448	44.1203	48.2365	67.1334	46.5755	42.5209	45.2638	36.2931	36.1164	36.8205	35.4012	21.1188	37.0399	39.7248	35.9464	37.6332	40.1651	31.6805	35.6511	47.7495	31.07	30.652	17.4896	31.1721	25.0795	23.4268	24.1874	29.654	36.4243	32.544	53.9526	42.6181	50.2628	67.2352	46.4061	62.0683	58.867	64.1274	37.6514	41.4833	87.2807	46.4616	47.7669	64.3654	51.213	38.8388	50.6321	75.0136	51.3461	76.7515	62.034	52.9816	54.3271	49.8682
ENSMUSG00000030960	Eef1akmt2	2.74077	0.0157305	0.151168	0.10406	0.917122	NA	7.15897	-0.0877159	0.0875847	-1.0015	0.316587	NA	5.97637	-0.245368	0.130047	-1.88677	0.0591913	0.309575	3.18373	1.64996	3.29872	3.15251	4.0019	1.04784	0	2.07425	0	12.2953	2.91702	2.20986	1.30277	1.12159	0.852511	1.8893	4.02496	2.93238	0.980451	2.75637	0	11.3292	1.90392	0.854034	4.79343	10.9189	2.56888	6.06877	2.22304	5.00539	3.78331	2.39643	14.1125	6.2758	11.4402	3.39534	8.42639	3.32893	5.28483	6.24627	8.01569	13.5043	9.37074	7.05467	7.90774	13.6591	8.87563	5.67922	0.968594	4.92772	0.873184	3.09374	10.668	4.83838	5.6583	5.94496	3.88906	3.71407	5.05017	6.99028	1.09094	12.5786	12.0215	5.62578	0.926093	11.0027	4.4623	7.00384	5.88684	14.1723	6.36615
ENSMUSG00000030963	Umod	0	NA	NA	NA	NA	NA	0	NA	NA	NA	NA	NA	0.0403581	0.00151452	0.024048	0.0629791	0.949783	NA	0	0	0	0	0	0	0	0	0	0	0	0	0	0	0	0	0	0	0	0	0	0	0	0	0	0	0	0	0	0	0	0	0	0	0	0	0	0	0	0	0	0	0	0	0	0	0	0	0.968594	0	0	0	0	0	0	0	0	0	0	0	0	0	0	0	0	0	0	0	0	0	0
ENSMUSG00000030965	Abraxas2	98.4291	0.0122952	0.0784983	0.15663	0.875536	0.944332	156.405	-0.0631585	0.059	-1.07048	0.284402	0.588097	216.435	0.0093551	0.0565224	0.165511	0.868542	0.954906	97.6345	113.847	101.711	102.457	88.8422	76.4923	96.9248	108.553	105.928	110.658	85.3228	103.863	106.827	98.7002	109.121	76.5168	98.6115	113.63	93.1428	88.2038	98.6658	81.8218	84.4071	120.419	167.085	131.867	135.294	156.777	164.505	141.152	175.924	146.182	143.006	151.874	161.043	165.523	172.741	193.078	153.26	147.412	144.282	147.583	147.121	171.328	149.259	158.446	172.582	226.222	225.682	204.993	228.774	184.593	221.118	233.049	222.56	211.046	189.268	224.701	233.318	170.097	244.37	212.04	240.431	230.657	214.854	243.894	199.911	208.114	188.379	222.033	214.327
ENSMUSG00000030966	Trim21	10.9901	-0.347749	0.156858	-2.21697	0.0266254	0.11419	3.11802	-0.0218231	0.0751902	-0.290239	0.771634	NA	13.526	-0.141304	0.126715	-1.11513	0.264794	0.606276	5.30622	7.42481	5.49787	14.1863	12.8061	5.2392	7.75398	10.3713	12.7113	8.19686	5.10478	15.469	7.8166	10.0943	8.52511	13.2251	14.0874	20.5267	11.7654	16.5382	17.2919	15.1056	7.61568	11.1024	2.05433	5.0395	1.71258	3.03438	5.55759	1.00108	4.72914	1.19821	2.82249	1.25516	4.40008	5.09301	1.4044	1.10964	3.1709	3.74776	0.890632	4.82298	2.81122	7.05467	1.97694	0.910608	5.91709	9.46536	12.5917	11.8265	13.971	11.3437	19.3963	16.1279	14.1458	9.90827	12.9635	7.42815	11.1104	13.9806	16.3641	20.6649	15.7205	10.3139	12.9653	17.421	13.3869	10.0055	11.7737	20.0774	11.6713
ENSMUSG00000030967	Zranb1	136.502	0.092519	0.0737064	1.25524	0.209393	0.435524	795.108	-0.0479128	0.0558936	-0.857214	0.391327	0.680208	357.944	-0.0931542	0.0551712	-1.68846	0.0913238	0.377183	192.085	162.521	150.092	133.193	120.857	120.502	120.833	128.604	131.35	172.134	137.1	137.011	138.093	122.254	138.107	146.421	147.917	136.356	127.459	115.768	124.095	109.515	126.293	137.499	739.558	790.362	714.147	911.327	711.371	800.862	740.583	826.768	683.043	830.917	837.774	763.103	598.274	733.474	769.472	851.991	776.631	878.747	892.094	841.521	830.313	821.369	943.776	380.508	361.286	355.782	343.162	308.343	355.923	353.202	363.074	297.248	355.201	305.483	373.713	354.174	397.102	393.531	407.807	373.177	345.433	431.858	381.973	305.167	314.358	386.195	346.955
ENSMUSG00000030968	Pdilt	0.0562569	0.00618277	0.0367704	0.168145	0.866469	NA	0.603047	0.0094271	0.0402334	0.234311	0.814744	NA	0.0915122	-0.000488272	0.0261958	-0.0186393	0.985129	NA	0	0	0.549787	0	0.80038	0	0	0	0	0	0	0	0	0	0	0	0	0	0	0	0	0	0	0	0.684776	1.67983	0.856292	1.01146	0	0	0.945828	0	1.88166	0	0	1.69767	0	0	0	1.24925	0	0	0.937074	2.01562	0	0.910608	0	0	0	0	0	1.03125	0	0	0	0	0	0	0	1.16505	0	0	0	0	0	0	0	0	0	0	0
ENSMUSG00000030970	Ctbp2	145.467	-0.0016397	0.0678169	-0.0241784	0.98071	0.991927	136.679	-0.0955284	0.0740325	-1.29036	0.196927	0.507058	111.02	-0.0571001	0.0695822	-0.820613	0.411867	0.731884	148.574	138.596	118.754	140.287	148.07	165.559	140.864	120.998	135.588	168.036	151.685	183.418	147.213	162.631	144.927	137.919	147.917	129.758	122.556	148.844	141.387	171.196	144.063	132.375	117.097	136.067	115.599	111.261	131.159	129.139	125.795	133.002	150.533	169.447	124.962	102.709	117.969	143.144	125.779	136.169	111.329	169.769	164.925	150.164	166.063	143.876	167.651	128.729	98.7966	96.5834	120.499	103.125	90.193	126.604	109.394	105.028	107.597	98.423	116.154	136.31	92.7298	118.599	108.194	101.264	104.649	121.03	113.342	107.059	129.511	108.654	122.018
ENSMUSG00000030972	Acsm5	0.289081	-0.0249614	0.0765413	-0.326117	0.744336	NA	0.0972922	-0.00326719	0.0147786	-0.221076	0.825034	NA	0.0774977	-0.000446914	0.0250721	-0.0178252	0.985778	NA	1.06124	0	0	0	0.80038	0	0	0	0	0	0	0	1.30277	0	0	0	0	0	0	2.75637	1.01717	0	0	0	0	0	0	0	0	0	0	0	0	0	0	0	0	0	0	1.24925	0	0	0	0	0.988468	0	0	0	0	0	0	0	0	0	0.94305	0	0	0	0	0	0	0	0	0	0	0.916896	0	0	0	0	0
ENSMUSG00000030976	Tex36	0.0727391	0.01019	0.0388251	0.262458	0.792969	NA	0.118436	-0.0071547	0.0182853	-0.391282	0.695589	NA	0.039439	0.00151452	0.024048	0.0629791	0.949783	NA	0	0	1.09957	0	0	0	0.646165	0	0	0	0	0	0	0	0	0	0	0	0	0	0	0	0	0	0	0	0	0	0	0	0	0	0	0	0	0.848835	0	0	0	0	0	0.964596	0	0	0	0.910608	0	0.946536	0	0	0	0	0	0	0	0	0	0	0	0	0	0	0	0	0	0	0	0	0	0	0
ENSMUSG00000030978	Rrm1	171.471	0.257498	0.0729331	3.53061	0.000414609	0.00553016	201.668	0.0205102	0.0661073	0.310256	0.756366	0.898836	282.046	0.0447059	0.0707757	0.631656	0.527612	0.809782	200.575	177.37	168.784	182.057	210.5	165.559	208.065	193.597	228.804	163.937	188.877	150.27	140.699	167.117	167.945	191.764	132.824	112.164	161.774	161.248	163.765	161.126	154.218	162.266	191.737	200.74	173.827	256.911	192.293	243.262	207.136	209.688	173.113	176.978	210.324	199.476	206.447	205.284	244.159	209.875	169.22	167.84	174.296	188.46	196.705	204.887	235.697	326.555	339.008	321.288	238.379	247.499	306.462	237.887	258.396	359.67	267.049	261.842	278.769	245.825	256.371	247.979	319.033	298.167	321.354	296.157	237.394	279.153	256.666	308.247	259.951
ENSMUSG00000030979	Uros	6.30609	-0.0655368	0.166691	-0.393163	0.694199	0.852426	15.8036	0.119684	0.0971139	1.23241	0.217796	0.526789	14.3077	-0.114584	0.127218	-0.900695	0.367751	0.699405	7.42871	5.77485	7.14722	1.57625	6.40304	8.38272	2.58466	6.22276	9.5335	8.19686	6.56329	2.20986	11.7249	2.24319	9.37762	7.55721	10.0624	2.19929	3.9218	5.51274	7.12021	11.3292	5.71176	2.5621	17.8042	23.5177	14.557	15.1719	22.2304	14.0151	16.0791	21.5679	13.1716	13.8068	15.8403	16.9767	22.4704	9.98679	12.6836	12.4925	18.7033	15.4335	17.8044	6.04686	12.8501	15.4803	14.7927	12.305	7.74875	12.8121	20.9564	9.28121	18.4265	10.4832	12.2597	17.8349	15.5563	11.1422	13.1304	13.9806	17.455	10.7817	12.0215	24.3784	14.8175	17.421	16.9567	12.0066	9.41895	14.1723	18.0374
ENSMUSG00000030980	Knop1	258.917	0.11599	0.0666987	1.73901	0.0820325	0.242119	653.991	0.0224949	0.0570317	0.394427	0.693266	0.867273	482.914	-0.038997	0.0463251	-0.841812	0.399893	0.722639	288.659	256.568	279.841	263.234	263.325	283.965	330.19	275.184	247.871	221.315	264.72	251.924	299.636	242.264	273.656	205.934	221.373	251.452	263.741	208.106	260.396	200.149	295.742	264.75	667.656	655.135	692.74	533.04	759.167	684.737	747.204	718.929	660.463	544.74	589.61	678.219	822.977	702.404	589.787	630.873	666.193	619.27	618.469	630.889	602.965	623.767	602.557	473.268	464.925	499.671	493.349	452.717	435.448	505.611	461.152	447.854	486.133	520.899	475.726	462.523	536.742	471.699	473.463	484.755	512.13	529.049	514.057	542.297	489.785	380.29	476.4
ENSMUSG00000030981	Mmp21	0	NA	NA	NA	NA	NA	0	NA	NA	NA	NA	NA	0	NA	NA	NA	NA	NA	0	0	0	0	0	0	0	0	0	0	0	0	0	0	0	0	0	0	0	0	0	0	0	0	0	0	0	0	0	0	0	0	0	0	0	0	0	0	0	0	0	0	0	0	0	0	0	0	0	0	0	0	0	0	0	0	0	0	0	0	0	0	0	0	0	0	0	0	0	0	0
ENSMUSG00000030982	9030624J02Rik	68.9386	-0.154204	0.0861596	-1.78974	0.0734952	0.224818	208.904	-0.178418	0.081925	-2.17782	0.0294192	0.241512	122.773	-0.263959	0.0713978	-3.69701	0.000218151	0.0110155	56.246	65.1733	67.6237	88.2702	57.6274	76.4923	62.678	61.5362	58.2603	53.2796	67.0915	55.2464	78.166	87.4843	72.4634	63.2916	69.4306	71.1103	74.5142	64.7747	89.5112	83.0806	60.2908	70.8848	172.563	167.143	166.121	285.232	151.166	214.231	162.682	213.282	152.415	222.163	201.523	190.139	179.763	223.038	187.083	287.328	231.564	234.397	185.541	246.913	254.036	188.496	287.965	121.157	129.792	112.352	96.9235	113.437	113.469	89.5101	118.824	103.046	119.265	98.423	114.134	106.019	113.458	122.192	149.807	132.206	135.21	153.122	140.116	128.07	164.832	152.352	118.835
ENSMUSG00000030983	Bccip	76.4577	0.0565786	0.107899	0.524369	0.600022	0.789749	92.861	-0.0716383	0.0783839	-0.913941	0.360748	0.657131	49.6156	0.0927456	0.0910178	1.01898	0.308211	0.649914	82.7771	82.4979	52.7795	78.8127	71.2338	73.3488	73.0167	78.8216	74.1494	77.8702	88.9691	106.073	67.7438	82.9979	79.2835	86.9079	54.337	40.3203	73.5338	75.8001	65.0991	118.327	71.7143	78.5711	89.7056	83.1518	70.2159	99.1232	81.1408	92.0991	109.716	86.2714	69.6215	99.1577	106.482	89.9765	122.183	93.21	112.038	94.9433	103.313	115.751	76.8401	73.5701	104.778	73.7593	88.7563	58.6852	48.4297	57.1616	37.5469	55.6873	60.1286	50.803	42.4373	65.3946	53.1505	37.1407	51.5117	53.5921	39.2738	44.9237	44.3872	53.445	49.083	52.263	41.9456	44.0241	43.5626	53.1461	53.0513
ENSMUSG00000030986	Dhx32	43.1446	-0.0145583	0.0991673	-0.146805	0.883286	0.948081	32.2776	-0.0566134	0.0924571	-0.612321	0.540325	0.776967	64.5762	-0.170949	0.0865029	-1.97622	0.0481296	0.277209	53.0622	47.0238	37.3855	40.1945	45.6217	52.392	29.7236	36.6451	43.4304	40.9843	45.2138	44.1971	44.2941	52.7149	37.5105	44.3986	47.2933	37.3879	40.1985	45.4801	43.7385	42.7991	36.8091	46.9719	28.7606	26.8773	25.6888	40.4585	31.1225	32.0345	42.5623	17.9732	34.8108	25.1032	36.9606	26.3139	37.9188	33.2893	39.1078	37.4776	38.2972	42.4422	31.8605	17.1328	29.654	30.0501	36.4887	58.6852	57.1471	53.2194	48.8983	68.0622	59.1588	53.2222	73.5579	83.2295	66.1141	44.5689	59.592	66.4076	58.9107	58.4008	80.4518	78.761	75.0136	71.5179	66.042	75.0411	72.9969	61.4133	59.4174
ENSMUSG00000030987	Stim1	66.6027	-0.156205	0.116053	-1.34597	0.178311	0.394671	83.9389	-0.0319268	0.0829068	-0.385093	0.700169	0.869346	360.061	0.0907022	0.0551454	1.64478	0.100014	0.392071	64.7359	70.1232	45.0825	51.2283	36.8175	52.392	42.6469	71.216	97.4535	81.9686	64.1744	81.7647	71.6521	48.2285	57.9707	68.0149	66.4118	64.5124	92.1624	79.9347	87.4769	67.975	67.9065	66.6146	92.4447	80.632	71.9285	80.9169	60.022	77.0829	122.958	97.0554	75.2665	74.0545	73.9213	63.6626	105.33	83.2232	72.9307	97.4418	85.5007	95.495	71.2176	79.617	113.674	78.3123	77.9083	339.806	422.307	353.811	344.908	370.217	375.319	399.973	388.537	406.239	337.052	332.41	391.893	325.048	414.557	329.74	327.356	368.489	324.133	379.595	373.048	333.183	373.226	275.179	355.443
ENSMUSG00000030990	Pgap2	148.595	0.196747	0.0644337	3.05347	0.00226209	0.0202953	164.582	-0.192122	0.0603103	-3.18556	0.00144475	0.0701332	148.105	0.0513546	0.0566038	0.907263	0.364268	0.696595	188.902	164.996	150.092	150.532	145.669	139.363	181.572	151.42	167.366	176.233	132.724	163.529	153.726	143.564	134.697	127.528	117.73	129.025	140.204	158.491	139.353	143.503	134.544	131.521	161.607	137.746	134.438	169.926	110.04	156.168	142.82	153.371	170.29	173.212	160.163	172.314	175.55	175.324	144.804	196.133	181.689	186.167	171.485	196.523	172.982	173.016	169.623	139.141	152.069	139.947	148.441	167.062	150.322	162.086	155.603	161.505	152.97	148.563	131.304	166.602	149.459	140.162	145.183	157.522	134.284	149.454	132.976	150.082	134.22	147.628	137.933
ENSMUSG00000030994	D7Ertd443e	0.123858	0.00483643	0.0447959	0.107966	0.914023	NA	1.94903	0.00212328	0.0657959	0.0322707	0.974256	NA	35.6096	0.401634	0.102451	3.92027	8.84513e-05	0.0058229	0	0	0	0	0	0	0	0	2.11855	0	0	0	0	0	0	0	0	0	0	0	0	0	0	0.854034	2.05433	2.51975	4.28146	1.01146	1.11152	0	1.89166	2.39643	2.82249	1.25516	1.76003	2.54651	4.21319	1.10964	4.22787	1.24925	2.6719	0	1.87415	3.02343	0	1.82122	0.986182	41.6476	44.5553	45.3351	37.5469	36.0936	41.7021	41.1263	52.8108	29.7248	35.0016	42.7119	50.5017	20.9708	42.5466	23.3603	29.5915	27.1913	25.0045	35.7589	38.3757	31.017	31.789	24.8015	25.4646
ENSMUSG00000030996	Art1	0.301722	-0.015863	0.0889239	-0.178389	0.858418	NA	0.862546	-0.0272885	0.0437692	-0.623465	0.532979	NA	0	NA	NA	NA	NA	NA	0	0.824979	0	0	0	0	0	0	1.05928	0	0.729255	0	1.30277	1.12159	0	0.944651	0	0	0	0	0	1.2588	0	0	0	0	0	2.02292	0	1.00108	1.89166	1.19821	0	0	1.76003	0	0	0	2.11393	1.24925	0.890632	0	0.937074	1.00781	0	1.82122	3.94473	0	0	0	0	0	0	0	0	0	0	0	0	0	0	0	0	0	0	0	0	0	0	0	0
ENSMUSG00000031004	Mki67	310.968	-0.0347108	0.0859917	-0.403653	0.686468	0.847092	155.672	0.196308	0.0857803	2.2885	0.0221083	0.215614	14.0932	0.514341	0.133193	3.86163	0.000112631	0.00690795	335.353	334.116	386.5	261.658	306.546	275.582	345.698	329.115	334.732	188.528	282.951	282.862	441.638	294.979	327.364	305.122	280.741	304.968	286.292	248.073	322.444	245.465	399.189	343.322	234.878	166.304	184.959	133.513	220.08	179.193	219.432	144.984	156.178	114.22	118.802	134.116	198.02	177.543	141.634	132.421	136.267	123.468	112.449	124.968	146.293	146.608	134.121	17.9842	18.4033	13.7976	20.0832	12.375	15.5171	34.6751	17.918	12.8808	15.5563	25.9985	14.1405	12.8155	4.36376	5.39084	5.5484	17.815	12.9653	9.16896	11.602	8.00439	11.7737	3.54307	15.9154
ENSMUSG00000031007	Atp6ap2	824.982	0.0112083	0.0509017	0.220195	0.82572	0.921083	1537.52	-0.00630523	0.0452694	-0.139282	0.889227	0.957505	657.41	0.0853604	0.0525135	1.6255	0.104057	0.39977	721.647	772.18	792.792	923.685	880.418	814.172	808.999	846.295	821.999	893.458	779.574	894.992	724.338	915.22	763.849	832.238	749.649	826.199	780.439	927.518	809.67	872.346	710.162	937.729	1577.04	1601.72	1728	1371.54	1708.4	1664.79	1424.42	1359.97	1591.89	1412.06	1430.02	1522.81	1506.92	1520.21	1329.66	1499.1	1615.61	1674.54	1572.41	1630.64	1599.34	1589.92	1431.94	703.276	783.593	722.404	667.113	649.685	688.57	728.983	616.755	706.46	640.399	566.396	655.512	743.299	643.654	654.987	682.453	626.337	648.265	687.672	517.626	589.323	588.684	663.736	602.662
ENSMUSG00000031010	Usp9x	288.065	0.0296594	0.0781964	0.379294	0.70447	0.858142	838.803	0.0630205	0.0816942	0.77142	0.440458	0.716178	621.769	0.104664	0.0503879	2.07717	0.0377857	0.242738	356.578	329.167	238.607	241.167	264.125	267.199	268.805	292.47	348.502	348.367	257.427	293.911	328.297	275.912	285.591	255.056	236.466	200.868	316.686	304.579	299.049	314.699	311.608	278.415	1105.91	814.719	785.22	684.759	852.534	930.001	1074.46	1135.91	699.978	727.993	683.772	774.987	1137.56	966.499	1017.86	817.012	728.537	596.12	731.855	682.287	802.636	754.894	786.973	664.468	720.634	612.023	600.751	554.81	651.717	680.599	704.459	628.185	620.954	601.68	698.944	512.62	706.928	552.561	674.13	601.021	549.173	571.226	570.281	599.329	601.636	644.839	599.479
ENSMUSG00000031012	Cask	101.011	-0.0204639	0.0722864	-0.283095	0.777104	0.896856	628.617	0.0178237	0.0418196	0.426205	0.669958	0.856439	35.464	0.0166111	0.105267	0.157799	0.874615	0.957387	108.247	114.672	112.156	99.304	93.6445	114.215	83.3553	85.0444	113.343	106.559	101.366	66.2957	101.616	99.8218	101.449	101.078	102.636	88.7046	96.0842	108.877	107.82	109.515	105.985	102.484	719.015	639.177	636.225	587.659	554.647	630.679	654.513	694.964	582.374	633.856	622.171	577.208	619.34	672.444	581.332	673.348	629.677	590.333	646.581	609.725	658.32	641.068	603.543	47.3268	35.838	34.4941	30.5615	34.0311	38.7927	30.6431	34.8929	48.5505	38.8906	24.1415	31.3111	52.4271	28.3644	33.2435	37.9141	43.131	32.4133	40.3434	34.8059	30.0165	37.6758	24.8015	26.5256
ENSMUSG00000031015	Swap70	23.8974	0.0205745	0.12043	0.170843	0.864348	0.940302	14.0903	-0.0301304	0.097312	-0.309627	0.756845	0.898906	54.8236	-0.122409	0.116348	-1.05209	0.292756	0.634478	20.1637	23.0994	17.5932	22.8557	22.4106	29.3395	19.385	22.1254	32.8376	32.7874	26.2532	24.3084	23.4498	22.4319	19.6077	21.727	22.1373	21.9929	22.5504	34.4546	20.3435	26.4347	24.751	20.4968	10.9564	16.7983	12.8444	8.09169	11.1152	19.0205	13.2416	7.18929	10.3491	18.8274	22.8804	12.7325	8.42639	21.0832	19.0254	14.991	14.2501	13.5043	18.7415	13.1015	15.8155	7.28487	13.8065	60.5783	67.8016	60.1182	42.786	27.8436	64.9777	37.9007	46.2095	77.2845	44.076	36.2122	55.5519	43.1067	45.8194	54.8069	75.8281	72.1976	56.4917	68.7672	33.9135	76.0417	56.5137	68.4994	42.441
ENSMUSG00000031016	Wee1	4.37174	-0.00875071	0.167165	-0.0523477	0.958252	0.981772	2.63926	0.0222047	0.0689968	0.321822	0.747587	NA	15.0316	-0.177329	0.127144	-1.39471	0.163104	0.489215	5.30622	5.77485	2.19915	2.36438	2.40114	3.14352	5.81549	2.76567	5.29639	4.09843	6.56329	8.83942	1.30277	3.36478	3.41004	2.83395	2.01248	3.66548	5.8827	2.75637	7.12021	3.77639	8.25032	5.97824	2.7391	3.35967	2.56888	1.01146	0	2.00215	5.67497	2.39643	1.88166	2.51032	6.16011	0	1.4044	3.32893	6.3418	1.24925	4.45316	2.89379	2.81122	1.00781	1.97694	0	4.93091	15.1446	11.6231	9.85545	9.60503	13.4062	18.4265	8.87037	14.1458	11.8899	12.9635	21.3559	17.1706	16.3106	21.8188	9.88321	14.7957	22.5031	14.8175	14.6703	24.9889	15.0082	10.5963	11.8102	19.0985
ENSMUSG00000031021	Tmem9b	94.6408	-0.0709994	0.080206	-0.885212	0.376042	0.612806	133.85	-0.153075	0.0772603	-1.98128	0.0475594	0.293854	231.255	-0.0757832	0.0632045	-1.19902	0.230522	0.570798	92.3283	105.597	81.3684	101.668	83.2395	85.9229	81.4168	80.2045	88.9793	139.347	78.0303	110.493	80.7715	115.524	97.1862	91.6312	104.649	107.032	85.2992	104.742	87.4769	84.3394	82.5032	101.63	93.8143	121.788	118.168	153.742	98.9251	128.138	109.716	130.605	110.077	159.405	152.243	153.639	92.6903	146.473	137.406	144.913	142.501	161.087	153.68	160.242	158.155	111.094	140.038	246.099	227.62	249.343	197.34	208.312	211.42	223.372	219.731	242.753	206.12	194.06	268.669	269.126	266.189	244.385	216.388	173.462	234.302	242.977	236.502	218.12	241.361	261.006	251.463
ENSMUSG00000031022	BC051019	0.0643303	0.000311783	0.0378021	0.00824776	0.993419	NA	0.57877	-0.0202772	0.0334593	-0.606028	0.544496	NA	2.15826	-0.00939244	0.110787	-0.0847793	0.932437	NA	0	0	0	0	0	0	0	0.691418	0	0	0	0	0	0	0.852511	0	0	0	0	0	0	0	0	0	0	0	1.71258	1.01146	0	0	0	0	1.88166	0	0	0	1.4044	4.43857	0	0	0.890632	0.964596	0	1.00781	0	0	0	0.946536	0.968594	0.985545	3.49274	4.12498	2.90945	5.64478	3.7722	0	0	0	2.02007	2.33009	0	0	1.84947	2.81289	1.85219	2.75069	1.78492	2.0011	5.88684	3.54307	2.12205
ENSMUSG00000031023	Akip1	47.9101	-0.0307423	0.103377	-0.297379	0.766177	0.89146	35.72	-0.216495	0.0879787	-2.46077	0.0138641	0.180538	146.332	-0.118731	0.068186	-1.74128	0.0816353	0.359512	37.1436	43.7239	44.5327	51.2283	47.2224	32.4831	46.5239	51.1649	47.6675	65.5749	37.9213	72.9252	46.8996	43.7422	38.363	47.2326	56.3494	41.0533	37.2571	44.1019	57.9789	56.6459	40.617	61.4904	31.4997	40.316	24.8325	36.4126	25.5649	33.0355	20.8082	39.5411	37.6332	31.379	29.0405	42.4418	36.5144	44.3857	48.6205	43.7239	35.6253	31.8317	41.2313	43.3358	32.6194	33.6925	37.4749	115.477	124.949	168.528	139.71	127.874	165.839	136.281	136.742	145.652	145.192	128.136	144.435	150.291	141.822	172.507	135.011	133.144	175.032	170.543	135.654	147.081	182.492	155.895	133.689
ENSMUSG00000031024	St5	61.5427	-0.0784843	0.087459	-0.897384	0.369514	0.60793	43.8529	0.0161808	0.0836921	0.193337	0.846695	0.941905	105.753	0.0830221	0.0829115	1.00133	0.316666	0.657424	57.3072	51.1487	57.1778	63.8383	52.0247	61.8226	64.6165	64.3019	67.7938	45.0827	60.5282	68.5055	61.23	84.1195	49.4456	57.6237	52.3245	73.3096	53.9248	64.7747	73.2365	57.9047	64.0986	70.8848	54.7821	44.5156	52.2338	40.4585	44.4607	43.0463	39.7248	41.9375	40.4557	41.4203	44.0008	48.3836	26.6836	46.605	35.9369	39.9761	53.4379	46.3006	46.8537	45.3514	49.4234	50.0835	32.544	125.889	131.729	109.395	130.104	88.6871	110.559	95.1549	103.736	84.2203	75.1886	132.778	120.194	102.524	121.094	102.426	91.5486	108.765	98.1659	104.526	117.805	84.0461	85.9479	118.102	95.4923
ENSMUSG00000031026	Trim66	0	NA	NA	NA	NA	NA	10.1116	-0.0590295	0.0956361	-0.61723	0.537083	NA	0.079477	-0.000452987	0.0252403	-0.0179469	0.985681	NA	0	0	0	0	0	0	0	0	0	0	0	0	0	0	0	0	0	0	0	0	0	0	0	0	10.2716	10.079	7.70663	8.09169	10.0037	8.00862	10.4041	11.9821	16.935	5.02064	6.16011	6.79068	9.83079	14.4254	9.5127	14.991	7.12506	9.64596	15.9303	4.03124	16.804	10.9273	7.88945	0	0	0	0	0	0.969817	0	0	0	0	0	0	0	0	0	0	0.937631	0	0	0	0	0	0	0
ENSMUSG00000031027	Stk33	0.784865	0.214422	0.122567	1.74943	0.0802167	NA	48.388	0.0197291	0.0903057	0.218471	0.827062	0.932359	2.18018	0.0293018	0.116155	0.252264	0.800837	NA	1.06124	0.824979	1.09957	0	0.80038	1.04784	1.29233	0.691418	3.17783	0	2.18776	2.20986	0	0	0	0	0	1.46619	0	0	0	0	1.26928	1.70807	46.5647	55.4345	44.5272	36.4126	50.0183	68.0733	62.4246	57.5143	37.6332	32.6342	43.1207	48.3836	84.2639	52.1532	43.3356	52.4687	40.0784	40.513	43.1054	41.3202	41.5156	50.9941	40.4334	0	3.87438	1.97109	0.873184	3.09374	4.84908	0.806397	0.94305	1.98165	1.29635	4.64259	3.0301	2.33009	3.27282	0.898474	3.69893	0	1.85219	2.75069	2.67738	3.00165	1.17737	1.18102	2.12205
ENSMUSG00000031028	Tub	6.53444	0.116309	0.164452	0.707251	0.47941	0.699534	364.35	0.066891	0.0536218	1.24746	0.212229	0.521029	0.520615	0.0286865	0.0680788	0.421373	0.673483	NA	5.30622	13.1997	9.89616	3.94064	8.0038	11.5262	3.87699	4.14851	6.35566	0	7.29255	8.83942	9.11936	2.24319	4.26255	4.72326	7.04368	8.79715	7.8436	5.51274	7.12021	5.03519	7.61568	5.1242	393.061	401.48	387.044	324.679	387.92	351.378	394.41	379.834	365.983	353.955	368.726	353.964	431.15	406.129	272.697	336.049	374.956	367.511	370.144	318.468	351.895	365.154	323.468	0	0	0	0.873184	1.03125	1.93963	0	0	0.990827	2.59271	0	0	0	0	0.898474	0	0	0.926093	0	0	1.00055	0	1.18102	1.06103
ENSMUSG00000031029	Eif3f	342.07	0.14233	0.0523241	2.72016	0.00652501	0.0437141	718.283	0.0522796	0.048559	1.07662	0.28165	0.585359	230.732	0.0239401	0.0621938	0.384927	0.700291	0.893753	328.986	379.49	302.932	388.547	387.384	355.218	368.96	354.006	362.273	438.532	350.772	304.96	317.875	296.101	325.659	308.901	326.022	310.832	290.213	339.033	345.839	387.71	324.301	315.138	708.058	711.41	683.321	831.421	778.062	752.81	676.267	712.938	710.327	727.993	767.373	741.882	817.36	724.597	827.605	618.381	627.005	731.163	658.763	690.35	622.735	733.04	667.645	225.276	231.494	204.008	231.394	259.874	247.303	229.823	214.072	237.799	265.753	218.202	226.248	242.33	217.097	249.776	240.431	220.343	195.406	187.047	182.062	232.127	279.036	249.196	251.463
ENSMUSG00000031059	Ndufb11	213.682	0.171981	0.0677658	2.53788	0.0111528	0.0638082	314.882	-0.14662	0.0608132	-2.41098	0.0159096	0.189677	121.662	0.0552488	0.0711194	0.776846	0.43725	0.749924	214.371	210.37	204.521	278.209	235.312	213.759	234.558	227.476	231.982	225.414	221.694	227.615	166.754	214.224	228.473	219.159	143.892	174.477	183.344	198.459	211.572	222.807	219.585	220.341	236.932	294.811	269.732	376.264	320.117	341.367	245.915	306.743	265.314	289.942	317.685	321.709	279.475	328.454	332.945	312.313	326.862	363.653	329.85	376.921	342.998	314.16	348.122	142.927	140.446	135.02	119.626	117.562	110.559	120.96	120.71	118.899	158.155	102.137	104.034	116.505	103.639	136.568	112.817	111.578	112.983	110.944	111.557	115.063	154.235	125.189	117.774
ENSMUSG00000031060	Rbm10	125.613	0.106344	0.076699	1.38651	0.165592	0.377391	237.755	-0.0211889	0.0570118	-0.371659	0.710147	0.874526	85.2207	0.0867636	0.076302	1.13711	0.255493	0.598073	124.166	108.897	158.888	110.338	132.863	137.267	131.172	121.69	128.173	131.15	136.371	145.85	135.488	117.767	131.287	127.528	111.693	106.299	100.986	90.9602	159.696	132.174	113.601	120.419	219.128	217.538	189.24	205.327	234.53	241.26	272.398	260.013	248.379	268.604	236.724	224.941	287.902	239.683	256.843	249.851	232.455	220.892	230.52	246.913	227.348	210.351	247.532	99.3863	79.4247	83.7713	85.5721	107.25	66.9174	110.476	79.2162	80.257	98.5229	80.7811	84.8429	86.2134	85.0932	71.8779	88.7744	82.5115	84.2745	77.0192	83.8912	97.0532	76.529	80.3097	75.3328
ENSMUSG00000031065	Cdk16	227.682	0.110488	0.0538997	2.04989	0.0403755	0.15123	800.967	0.0210956	0.0438539	0.481042	0.630486	0.83365	323.748	0.107332	0.0708074	1.51583	0.129563	0.442922	245.148	230.169	216.616	226.193	249.719	236.812	246.835	242.688	200.203	303.284	220.235	243.084	191.507	222.076	210.57	209.713	205.273	202.334	242.171	256.342	205.469	211.478	230.374	216.071	826.524	743.326	823.753	858.731	850.311	842.907	831.383	760.866	809.115	799.538	733.053	814.882	838.426	796.724	931.188	795.775	832.741	754.314	717.799	783.068	829.324	786.766	661.728	265.977	335.134	371.55	303.868	329.999	376.289	360.46	289.516	326.973	312.421	374.193	392.903	276.116	441.83	316.263	299.614	291.603	252.824	312.661	296.296	331.182	317.89	315.334	279.05
ENSMUSG00000031066	Usp11	35.602	0.039024	0.109294	0.357054	0.721051	0.867431	485.727	-0.00683222	0.0517735	-0.131964	0.895013	0.95996	37.9641	-0.019204	0.102629	-0.18712	0.851567	0.949871	24.4086	32.9991	41.234	27.5845	41.6198	35.6266	43.2931	35.9537	46.6082	40.9843	28.4409	39.7774	37.7802	31.4046	35.8054	35.8968	36.2246	35.9217	33.3353	22.051	31.5324	33.9875	46.9634	35.0154	506.049	480.432	585.704	464.261	529.082	512.552	453.997	467.304	501.463	396.631	424.167	499.115	570.186	527.081	450.268	453.479	456.894	468.793	476.034	496.85	469.522	515.404	466.464	34.0753	35.838	33.5085	48.8983	25.7811	27.1549	47.5775	49.0386	40.6239	37.5943	36.2122	34.3412	41.9417	38.1829	35.0405	36.9893	30.9418	48.1569	46.7617	37.4833	26.0143	34.1437	41.3359	43.502
ENSMUSG00000031068	Glrx3	277.73	0.259481	0.0644538	4.02584	5.67732e-05	0.00114832	884.884	0.115802	0.0499528	2.31823	0.0204367	0.208779	230.552	0.162589	0.0614729	2.64489	0.00817177	0.106354	268.495	270.593	298.534	339.683	299.342	280.821	331.483	341.56	296.598	315.579	306.287	296.121	229.287	259.088	267.688	291.897	178.105	241.188	225.504	230.157	279.723	270.641	262.741	284.393	910.752	992.782	1029.26	886.04	902.552	1083.17	884.349	865.111	967.174	781.965	864.175	905.707	939.542	852.206	865.656	773.288	755.256	911.543	808.695	904.005	732.455	903.323	833.323	227.169	247.96	272.996	247.984	249.561	217.239	245.951	221.617	271.487	265.753	259.057	207.057	236.504	173.459	235.4	250.603	209.092	242.636	198.966	190.094	245.134	188.379	213.765	215.388
ENSMUSG00000031070	Mrgprf	2.67005	0.065865	0.157833	0.417308	0.676453	NA	5.13901	-0.0857891	0.0864006	-0.992923	0.320747	NA	5.24814	-0.100739	0.132904	-0.75798	0.448463	0.757934	5.30622	2.47494	2.74893	3.94064	4.80228	2.09568	2.58466	6.91418	0	0	1.45851	0	0	1.12159	0.852511	3.77861	2.01248	1.46619	0.980451	6.89092	3.05152	5.03519	5.71176	0.854034	6.16298	0.839917	5.13775	2.02292	3.33455	3.00323	5.67497	3.59464	5.64499	5.02064	9.68017	5.09301	2.8088	7.7675	4.22787	2.49851	6.23442	3.85838	8.43367	10.0781	3.95387	8.19548	4.93091	4.73268	3.87438	2.95663	7.85866	7.21872	3.87927	4.03199	2.82915	4.95414	10.3708	5.57111	0	4.66018	1.09094	6.28932	6.47313	5.62578	9.26093	4.58448	6.24721	6.00329	10.5963	4.7241	2.12205
ENSMUSG00000031072	Oraov1	25.9606	-0.146132	0.122278	-1.19508	0.232054	0.462806	42.1501	-0.0540326	0.0831074	-0.650154	0.515593	0.762189	82.5786	0.00537074	0.0817385	0.0657063	0.947612	0.984859	25.4699	23.0994	36.2859	26.0082	22.4106	22.0046	18.7388	22.1254	22.2448	16.3937	28.4409	24.3084	18.2387	20.1887	24.7228	24.5609	33.2059	33.7224	32.3549	37.211	29.498	33.9875	22.2124	25.621	41.0865	37.7963	38.5331	36.4126	42.2377	38.0409	35.9415	40.7393	47.9824	41.4203	51.9209	56.0231	47.7495	39.9472	36.9938	42.4746	40.9691	42.4422	39.3571	41.3202	43.4926	50.0835	36.4887	82.3486	86.2049	97.569	69.8548	91.7809	80.4948	70.963	82.9884	94.1286	86.8557	63.1393	86.863	92.0386	90.5479	66.487	83.226	75.0105	62.0483	103.609	72.2892	96.0527	82.4158	88.5768	76.3938
ENSMUSG00000031073	Fgf15	29.7496	-0.3932	0.166937	-2.35537	0.0185041	0.0896776	37.9825	-0.0670957	0.0891634	-0.752503	0.451749	0.722708	0.468554	-0.141424	0.0644595	-2.19399	0.028236	NA	23.3474	11.5497	12.6451	6.30502	24.8118	32.4831	14.8618	29.731	18.0077	32.7874	8.0218	46.407	33.8719	71.782	17.9027	12.2805	47.2933	60.8469	82.3578	23.4291	43.7385	20.1408	12.0582	27.3291	29.4454	32.7568	42.8146	44.5043	31.1225	43.0463	47.2914	21.5679	38.5741	32.6342	38.7207	48.3836	35.11	47.7147	35.9369	42.4746	29.3909	27.9733	43.1054	43.3358	43.4926	32.7819	41.4196	0	0	0	0	0	0	0	0	0	0	0.928519	0	0	0	1.79695	0.924733	0.937631	2.77828	0.916896	1.78492	0	1.17737	0	0
ENSMUSG00000031074	Fgf3	0.078721	-0.0055932	0.0367704	-0.152111	0.879099	NA	21.9803	0.136221	0.0956236	1.42456	0.154285	0.46471	0.204048	0.0123643	0.0363135	0.340487	0.73349	NA	0	0	0	0	0	0	0	0	0	0	0	0	0	0	0	1.8893	0	0	0	0	0	0	0	0	24.6519	23.5177	29.9702	21.2407	26.6764	30.0323	26.4832	9.58572	24.4616	21.3377	22.8804	28.0116	25.2792	24.4122	16.9115	11.2433	16.922	20.2565	13.119	19.1484	27.6771	20.0334	21.696	0	2.90578	0	0	0	0	0	0	0.990827	0	0	0	0	0	0	0	0	0	0	0	1.00055	0	0	0
ENSMUSG00000031075	Ano1	36.0666	-0.0198516	0.104028	-0.19083	0.848659	0.932603	22.4364	0.113556	0.0942773	1.20449	0.228399	0.535949	180.451	-0.162512	0.0904875	-1.79596	0.0725012	0.34092	32.8986	40.424	37.3855	30.737	25.6122	45.0571	39.4161	40.7936	36.0154	24.5906	37.192	33.1478	44.2941	32.5262	41.773	39.6754	41.2558	39.5872	27.4526	38.5892	39.6698	35.2463	32.3666	29.8912	28.0758	24.3576	24.8325	21.2407	23.3419	31.0334	31.2123	19.1714	25.4024	12.5516	21.1204	22.0697	16.8528	21.0832	28.5381	12.4925	23.1564	20.2565	17.8044	27.2109	20.7578	22.7652	20.7098	194.986	217.934	160.644	118.753	159.843	174.567	180.633	166.92	201.138	154.266	145.777	148.475	269.126	141.822	162.624	196.043	230.657	193.554	208.135	152.611	158.087	233.119	201.955	159.154
ENSMUSG00000031077	Fadd	57.7485	-0.175384	0.0919982	-1.90638	0.0566004	0.188914	31.5398	0.247546	0.0890277	2.78055	0.00542671	0.131782	36.414	-0.150146	0.095941	-1.56498	0.117587	0.424653	60.491	52.7986	47.2816	42.5589	65.6312	46.105	54.2779	62.919	45.5489	57.378	52.5064	66.2957	56.0189	61.6877	61.3808	54.7898	41.2558	65.9786	74.5142	56.5056	64.0819	61.6811	71.0797	63.1985	39.0322	32.7568	33.3954	41.4699	36.6801	33.0355	39.7248	32.3518	25.4024	38.91	36.9606	29.7092	40.7275	29.9604	29.5951	21.2373	28.5002	24.1149	18.7415	32.2499	26.6886	24.5864	29.5854	26.503	28.0892	38.4363	39.2933	38.1561	35.8832	34.6751	32.0637	38.6423	36.2979	28.7841	34.3412	37.2815	31.6372	46.7206	36.0646	37.5052	40.7481	40.3434	39.2682	38.0208	45.9174	34.2497	35.0138
ENSMUSG00000031078	Cttn	101.111	-0.1214	0.117786	-1.03069	0.302689	0.541446	118.418	-0.128279	0.0966257	-1.32759	0.184314	0.495634	211.531	-0.1418	0.085202	-1.66428	0.0960567	0.387084	92.3283	104.772	88.5156	109.55	64.0304	128.884	65.2627	73.9817	87.92	143.445	130.537	70.7154	75.5604	93.0923	112.531	109.58	84.5242	99.701	106.869	144.709	96.6315	146.02	68.5411	128.959	81.4883	96.5904	71.0722	135.536	100.037	118.127	103.095	79.0822	98.7873	150.619	163.683	122.232	32.3012	119.841	112.038	161.154	115.782	173.627	157.428	98.7653	141.351	130.217	160.748	224.329	208.248	171.485	137.09	215.53	213.36	183.052	234.82	243.744	216.491	133.707	218.167	239.999	198.551	247.979	198.818	224.094	225.967	279.653	229.362	179.098	210.749	261.006	181.435
ENSMUSG00000031079	Zfp300	1.72321	-0.084335	0.152863	-0.551704	0.581151	NA	14.932	0.00489632	0.0973421	0.0503001	0.959883	0.984135	0.788248	-0.0185842	0.0809033	-0.229709	0.818318	NA	1.06124	0	2.74893	2.36438	0.80038	1.04784	1.29233	2.76567	1.05928	0	2.18776	2.20986	2.60553	2.24319	1.70502	3.77861	4.02496	2.19929	0.980451	0	1.01717	3.77639	0.63464	0.854034	10.9564	16.7983	8.56292	16.1834	12.2267	22.0237	15.1332	16.775	16.935	18.8274	12.3202	18.6744	8.42639	14.4254	9.5127	17.4896	15.1407	21.2211	14.9932	19.1484	13.8385	10.0167	13.8065	0	0	0	0.873184	1.03125	0.969817	1.61279	0	0	2.59271	0.928519	1.01003	0	0	0	2.7742	0	0	0.916896	1.78492	1.00055	0	2.36205	1.06103
ENSMUSG00000031085	Gm498	0	NA	NA	NA	NA	NA	0.0459551	-0.0013504	0.012551	-0.107593	0.914319	NA	0	NA	NA	NA	NA	NA	0	0	0	0	0	0	0	0	0	0	0	0	0	0	0	0	0	0	0	0	0	0	0	0	0	0	0	0	0	0	0	0	0	0	0	0	0	0	1.05697	0	0	0	0	0	0	0	0	0	0	0	0	0	0	0	0	0	0	0	0	0	0	0	0	0	0	0	0	0	0	0	0
ENSMUSG00000031089	Slc6a14	29.3835	-0.400638	0.13925	-2.87711	0.00401331	0.0308608	0.0429769	-0.0013504	0.012551	-0.107593	0.914319	NA	8.00019	0.0293259	0.13487	0.217439	0.827866	0.939654	37.1436	28.8743	9.34637	27.5845	28.0133	32.4831	17.4465	19.3597	22.2448	28.689	25.5239	13.2591	44.2941	40.3774	34.1004	27.3949	33.2059	25.6583	46.0812	48.2365	38.6526	27.6935	22.2124	27.3291	0	0	0	0	0	0	0	0	0	0	0	0	0	0	0	0	0	0	0	0	0.988468	0	0	1.89307	12.5917	11.8265	6.98548	13.4062	3.87927	8.06397	6.60135	9.90827	9.07448	2.78556	11.1104	6.99028	8.72751	7.18779	3.69893	8.43868	4.63047	9.16896	8.03213	12.0066	8.24158	8.26717	8.4882
ENSMUSG00000031090	Nadsyn1	31.8483	-0.168291	0.113445	-1.48346	0.137951	0.336214	7.31289	0.029245	0.0908828	0.321788	0.747613	NA	8.1777	0.00233546	0.134451	0.0173704	0.986141	0.995958	25.4699	27.2243	37.3855	38.6182	27.2129	30.3874	36.8314	28.3481	18.0077	16.3937	35.0042	26.5183	26.0553	37.0126	32.3954	35.8968	38.2371	38.121	31.3744	37.211	35.6011	33.9875	26.6549	44.4098	4.79343	2.51975	10.2755	11.1261	7.78062	4.00431	11.3499	4.79286	11.29	12.5516	3.52006	6.79068	5.61759	4.43857	3.1709	9.99403	11.5782	8.68136	5.62244	6.04686	9.88468	5.46365	6.90327	13.2515	10.6545	8.8699	9.60503	9.28121	11.6378	7.25758	5.6583	7.92662	5.18542	3.71407	5.05017	5.82523	10.9094	1.79695	11.0968	7.50105	11.1131	10.0859	7.13967	9.00494	7.06421	7.08615	9.54923
ENSMUSG00000031093	Dock11	38.462	0.0786069	0.0967879	0.812156	0.416702	0.649441	132.801	0.0674323	0.0589188	1.1445	0.252418	0.556807	75.3746	-0.29896	0.0943391	-3.169	0.00152967	0.0388273	40.3273	40.424	40.1344	37.8301	39.2186	36.6744	40.7084	34.5709	39.1933	53.2796	40.8383	35.3577	41.6885	34.7694	37.5105	35.8968	40.2496	35.1886	39.218	41.3455	34.5839	33.9875	39.3477	30.7452	150.651	143.626	121.593	118.341	121.155	129.139	129.578	136.596	156.178	148.109	143.442	121.383	119.374	140.925	132.121	136.169	120.235	125.397	122.757	125.976	135.42	141.144	135.107	69.0971	95.8908	70.9592	75.967	54.656	73.7061	70.1566	51.8678	61.4313	42.7797	54.7826	73.7325	74.563	115.64	91.6443	94.3228	90.9502	80.5701	83.4375	89.2459	90.0494	58.8684	76.7666	67.9056
ENSMUSG00000031095	Cul4b	70.2302	0.1118	0.092682	1.20628	0.22771	0.458018	59.4811	0.0478217	0.0796422	0.600457	0.548202	0.781047	464.755	-0.160226	0.0510022	-3.14155	0.00168059	0.0411758	78.5321	69.2982	64.325	66.9908	58.4278	68.1096	56.2164	82.9701	91.0979	94.2639	65.6329	90.6041	80.7715	67.2956	65.6433	49.1219	55.3432	60.1138	68.6315	82.6911	68.1506	80.563	58.3869	62.3445	56.8364	65.5135	63.3656	65.745	55.5759	72.0776	75.6662	64.7036	53.6274	51.4616	41.3607	50.0813	74.4331	56.5918	65.5319	64.9612	46.3129	56.9111	58.0986	55.4295	51.4003	58.2789	64.1018	439.193	462.019	446.452	413.016	460.967	447.086	363.685	451.721	468.661	408.352	421.547	472.696	456.698	606.562	462.714	509.528	424.747	469.529	486.872	466.756	526.289	465.061	512.565	511.414
ENSMUSG00000031097	Tnni2	4.22135	0.166264	0.167176	0.994546	0.319957	0.559244	1.72302	-0.0455915	0.0582024	-0.783327	0.433435	NA	6.98474	0.0947873	0.128403	0.738203	0.460391	0.766713	2.12249	4.94987	4.94808	3.94064	6.40304	4.19136	2.58466	8.29701	39.1933	0	4.37553	11.0493	2.60553	5.60797	1.70502	3.77861	3.01872	3.66548	5.8827	0	5.08587	7.55278	3.80784	2.5621	1.36955	0	0	6.06877	3.33455	1.00108	0.945828	2.39643	0	0	0.880015	1.69767	2.8088	1.10964	1.05697	3.74776	0.890632	1.92919	3.7483	2.01562	0	3.64243	143.983	2.83961	3.87438	3.94218	10.4782	8.24997	8.72835	9.67677	15.0888	0.990827	9.07448	17.6419	1.01003	10.4854	5.45469	2.69542	1.84947	9.37631	10.187	8.25206	9.81705	2.0011	4.70948	5.90512	5.30513
ENSMUSG00000031098	Syt8	1.33313	-0.0370265	0.14094	-0.262711	0.792774	NA	0.0826813	-0.00298639	0.0141328	-0.211309	0.832646	NA	36.7194	-0.154815	0.118488	-1.30658	0.191354	0.524781	1.06124	0.824979	3.29872	1.57625	0.80038	2.09568	2.58466	0.691418	1.05928	0	0	0	0	0	0.852511	2.83395	3.01872	0.733096	0.980451	4.13455	1.01717	1.2588	3.1732	0	0	0	0	0	0	0	0	0	0	0	0	0	0	0	0	0	0	0.964596	0.937074	0	0	0	0	34.0753	28.0892	30.5519	41.0397	28.8749	31.0341	38.7071	30.1776	20.8074	45.3724	50.14	31.3111	32.6213	50.1832	44.0252	39.7635	45.9439	36.1176	53.1799	58.0099	27.0148	16.4832	40.1548	27.5867
ENSMUSG00000031099	Smarca1	210.288	0.271904	0.0675209	4.02696	5.65035e-05	0.00114455	800.775	0.0542231	0.0388629	1.39524	0.162943	0.472757	46.293	0.459044	0.107633	4.26491	1.9998e-05	0.00218397	235.596	255.743	230.361	252.989	231.31	195.946	243.604	254.442	256.345	204.922	224.611	172.369	192.809	201.887	214.833	237.108	157.98	170.078	197.071	157.113	188.177	187.561	210.7	173.369	833.372	801.281	822.896	778.825	793.624	863.93	883.403	862.714	739.493	788.241	810.494	763.103	897.41	848.877	767.358	818.261	693.802	792.898	726.232	789.115	782.866	754.894	804.724	41.6476	64.8958	75.887	46.2788	56.7185	41.7021	83.0589	49.0386	48.5505	60.9287	46.4259	48.4816	38.4465	24.0007	37.7359	32.3657	35.63	46.3047	30.2576	31.2361	37.0203	38.8532	42.5169	53.0513
ENSMUSG00000031101	Sash3	7.48695	0.0832336	0.15849	0.525166	0.599468	0.789532	4.1169	-0.155394	0.0808777	-1.92135	0.0546877	NA	5.91481	-0.0634332	0.134496	-0.471636	0.637186	0.865561	4.24498	7.42481	8.79658	7.09314	11.2053	6.28704	5.81549	11.0627	8.47422	4.09843	10.2096	6.62957	7.8166	7.85116	7.67259	6.61256	10.0624	7.33096	4.90225	6.89092	10.1717	6.29399	7.61568	5.1242	2.7391	1.67983	0.856292	5.05731	3.33455	5.00539	1.89166	2.39643	2.82249	3.76548	4.40008	5.09301	8.42639	3.32893	7.39877	4.99702	0.890632	8.68136	1.87415	4.03124	3.95387	9.10608	2.95854	2.83961	7.74875	6.89881	4.36592	7.21872	8.72835	4.03199	6.60135	2.97248	5.18542	4.64259	6.06021	6.99028	3.27282	1.79695	4.62367	8.43868	3.70437	6.41827	4.4623	9.00494	4.70948	10.6292	10.6103
ENSMUSG00000031103	Elf4	148.246	-0.0536103	0.0761509	-0.704002	0.481432	0.700699	11.273	0.101209	0.0969985	1.04341	0.29676	0.600617	39.0035	0.135854	0.107239	1.26684	0.205213	0.542119	144.329	141.896	176.481	151.32	164.078	122.597	162.187	161.1	118.639	102.461	151.685	125.962	155.029	178.333	148.337	116.192	152.949	183.274	160.794	147.466	156.645	137.209	135.813	163.12	9.58686	10.9189	16.2695	12.1375	17.7843	16.0172	13.2416	8.3875	8.46748	7.53097	14.0802	6.79068	4.21319	15.535	13.7406	7.49552	10.6876	15.4335	9.37074	10.0781	10.8731	12.7485	7.88945	37.8614	34.8694	31.5374	54.1374	43.3123	39.7625	57.2542	38.6651	23.7799	42.7797	52.9256	37.3713	29.1262	36.001	35.9389	41.613	30.9418	35.1916	29.3407	36.5908	46.0252	48.2721	27.1636	45.6241
ENSMUSG00000031104	Rab33a	5.35779	0.17635	0.166705	1.05786	0.290121	0.527193	336.391	-0.0673861	0.0832491	-0.809452	0.418255	0.701735	0.74796	0.0252225	0.0796726	0.316578	0.751564	NA	5.30622	2.47494	4.94808	5.51689	7.20342	6.28704	2.58466	6.91418	9.5335	8.19686	5.10478	8.83942	3.9083	7.85116	6.82008	6.61256	4.02496	2.19929	6.86315	6.89092	2.03435	2.51759	2.53856	3.41614	380.051	342.686	279.151	316.587	184.512	306.33	268.615	340.293	390.445	382.824	390.727	296.244	207.851	302.933	401.647	397.263	316.174	390.661	333.598	349.71	379.572	367.886	411.238	0	0.968594	0	0	1.03125	0.969817	0.806397	0	1.98165	0	0.928519	3.0301	0	1.09094	0	0	0.937631	0.926093	0.916896	0	2.0011	0	2.36205	0
ENSMUSG00000031105	Slc25a14	19.2989	0.164037	0.13274	1.23577	0.216543	0.445053	171.935	-0.0216577	0.0636667	-0.340173	0.733726	0.886675	28.2097	0.104381	0.10765	0.969636	0.332228	0.671318	19.1024	16.4996	21.9915	17.3388	15.2072	15.7176	18.7388	24.1996	28.6005	32.7874	21.1484	19.8887	23.4498	24.6751	12.7877	17.0037	14.0874	18.3274	15.6872	19.2946	14.2404	11.3292	14.5967	26.475	150.651	188.141	190.953	153.742	178.954	194.209	128.633	182.129	169.35	163.171	178.643	190.139	155.888	152.021	158.545	158.655	201.283	178.45	176.17	208.617	160.132	169.373	166.665	23.6634	30.995	29.5663	34.0542	41.2498	22.3058	33.0623	29.2346	27.7432	28.5198	32.4982	20.2007	38.4465	27.2735	25.1573	24.9678	30.9418	28.7089	25.6731	20.5266	31.017	18.8379	24.8015	27.5867
ENSMUSG00000031107	Rbmx2	27.2384	0.108271	0.115229	0.939612	0.347417	0.586303	88.2184	-0.00401861	0.069514	-0.0578101	0.9539	0.982858	25.2743	-0.184506	0.110179	-1.6746	0.0940133	0.382824	33.9598	29.6992	27.4893	19.7032	24.8118	27.2438	27.1389	27.6567	32.8376	28.689	32.0872	30.938	15.6332	25.7967	28.9854	24.5609	25.156	16.8612	32.3549	30.3201	29.498	28.9523	26.0202	27.3291	82.1731	88.1913	85.6292	93.0545	81.1408	118.127	77.5579	97.0554	71.5032	87.8613	88.8815	85.7324	87.0727	74.3461	104.64	83.7	94.407	88.7428	83.3996	85.6638	87.9736	98.3457	83.8254	19.8773	29.0578	26.6097	25.3223	19.5937	19.3963	26.6111	27.3485	17.8349	15.5563	27.8556	22.2208	27.9611	27.2735	30.5481	26.8173	25.316	19.448	24.7562	33.9135	34.0187	27.0795	33.0687	19.0985
ENSMUSG00000031109	Enox2	46.1327	0.0069459	0.103987	0.0667957	0.946744	0.976199	61.5169	0.0743008	0.0763487	0.973177	0.330466	0.630412	26.1916	0.0301108	0.111391	0.270316	0.786917	0.924765	49.8785	46.1988	36.8357	52.0164	51.2243	31.4352	38.7699	52.5477	49.786	57.378	48.1308	46.407	40.3858	45.9853	44.3305	40.62	49.3058	63.0462	53.9248	52.371	40.6869	30.2111	36.1745	49.534	78.7492	63.8337	64.2219	58.6648	63.3565	59.0636	77.5579	61.1089	57.3907	61.5029	51.0409	52.6278	54.7715	73.2365	53.9053	67.4597	64.1255	53.0528	56.2244	56.4373	65.2389	59.1895	62.1294	34.0753	29.0578	21.682	29.6883	18.5624	23.2756	28.2239	24.5193	29.7248	27.2234	24.1415	28.281	31.4562	9.81845	26.9542	28.6667	30.9418	25.0045	27.5069	23.2039	23.0126	31.789	18.8964	32.8918
ENSMUSG00000031111	Igsf1	1.04685	-0.072842	0.131345	-0.554586	0.579178	NA	63.145	-0.0974338	0.084672	-1.15072	0.249848	0.554156	62.353	0.196161	0.108227	1.81248	0.0699114	0.335093	0	0	0.549787	0.788127	2.40114	0	1.29233	0	2.11855	0	0	4.41971	2.60553	1.12159	0.852511	1.8893	2.01248	0.733096	0.980451	0	1.01717	0	0.63464	1.70807	59.5755	54.5946	67.6471	47.5387	55.5759	63.0679	75.6662	63.5054	67.7398	50.2064	56.321	67.9068	54.7715	100.978	53.9053	66.2105	65.9068	79.0968	66.5323	42.328	77.1005	61.9214	54.24	53.9526	86.2049	75.887	81.2062	68.0622	41.7021	48.3838	78.2732	74.3121	60.9287	59.4252	83.8328	46.6018	66.5473	67.3855	62.8819	45.0063	46.3047	60.5151	41.9456	66.0362	54.159	37.7928	89.1261
ENSMUSG00000031112	Stk26	22.3594	-0.0819829	0.143753	-0.570302	0.568473	0.765729	3.80467	-0.00494845	0.076694	-0.0645219	0.948555	NA	6.79481	-0.011427	0.134359	-0.0850483	0.932223	0.979429	24.4086	16.4996	19.7923	29.9488	22.4106	28.2917	11.631	17.2854	22.2448	16.3937	25.5239	19.8887	19.5415	31.4046	22.1653	23.6163	25.156	13.9288	16.6677	37.211	14.2404	40.2815	13.3274	24.767	1.36955	6.71934	0	4.04585	2.22304	1.00108	5.67497	8.3875	4.70416	3.76548	4.40008	2.54651	0	2.21929	7.39877	3.74776	6.23442	3.85838	4.68537	1.00781	5.93081	3.64243	3.94473	6.62575	6.78016	6.89881	4.36592	6.18748	6.78872	5.64478	4.71525	10.8991	14.2599	2.78556	6.06021	6.99028	1.09094	5.39084	8.3226	15.0021	7.40875	8.25206	2.67738	10.0055	3.53211	7.08615	5.30513
ENSMUSG00000031118	1700080O16Rik	0.0574244	-0.0026492	0.0367704	-0.0720471	0.942564	NA	0	NA	NA	NA	NA	NA	0	NA	NA	NA	NA	NA	0	0	0	0	0	0	0	0	0	0	0	0	0	0	0	0	0	0	0	1.37818	0	0	0	0	0	0	0	0	0	0	0	0	0	0	0	0	0	0	0	0	0	0	0	0	0	0	0	0	0	0	0	0	0	0	0	0	0	0	0	0	0	0	0	0	0	0	0	0	0	0	0
ENSMUSG00000031119	Gpc4	18.5803	-0.0528502	0.142434	-0.371051	0.7106	0.860972	15.3579	0.071188	0.0974042	0.730852	0.46487	0.731283	16.4573	0.0102639	0.125433	0.0818282	0.934783	0.979945	24.4086	22.2744	15.9438	18.9151	11.2053	15.7176	13.5695	20.7425	15.8892	24.5906	22.6069	13.2591	26.0553	6.72956	7.67259	22.6716	25.156	19.0605	18.6286	13.7818	18.3091	25.1759	22.2124	21.3508	13.0107	14.2786	11.9881	19.2178	15.5612	18.0194	13.2416	7.18929	16.935	23.8481	25.5204	12.7325	5.61759	11.0964	19.0254	19.9881	20.4845	16.3981	13.119	11.0859	14.827	18.2122	11.8342	11.3584	19.3719	9.85545	20.9564	12.375	15.5171	24.1919	16.9749	14.8624	12.9635	20.4274	19.1907	11.6505	20.7278	13.4771	17.5699	14.0645	20.3741	21.0886	21.419	10.0055	22.37	8.26717	15.9154
ENSMUSG00000031125	3830403N18Rik	3.682	0.102811	0.166649	0.616929	0.537282	NA	0.20103	-0.0112797	0.0232125	-0.485932	0.627015	NA	8.22804	0.0898469	0.133826	0.671372	0.501984	0.794601	5.30622	2.47494	2.74893	2.36438	3.20152	5.2392	4.52316	3.45709	5.29639	4.09843	5.83404	2.20986	2.60553	5.60797	5.11506	5.66791	3.01872	0.733096	1.9609	8.26911	1.01717	2.51759	2.53856	2.5621	0.684776	0	0	0	0	0	0	0	0	0	0	0	0	0	1.05697	0	0	0	1.87415	1.00781	0	0	0	18.9307	13.5603	9.85545	2.61955	8.24997	4.84908	6.45118	8.48745	5.94496	20.7417	3.71407	3.0301	8.15532	7.63657	8.98474	7.39787	2.81289	3.70437	8.25206	8.03213	12.0066	8.24158	9.4482	6.36615
ENSMUSG00000031129	Slc9a9	9.83821	-0.0583225	0.15551	-0.37504	0.707631	0.859953	44.9984	-0.0573353	0.0815812	-0.7028	0.48218	0.741468	8.84009	0.374598	0.134904	2.77677	0.00549021	0.0855598	8.48996	12.3747	7.69701	11.8219	5.60266	7.33488	10.3386	13.8284	10.5928	0	9.48031	15.469	14.3304	3.36478	12.7877	12.2805	9.05616	12.4626	10.785	2.75637	9.15456	16.3644	12.0582	7.6863	43.1409	43.6757	36.8205	45.5158	42.2377	42.0452	51.0747	43.1357	38.5741	42.6755	52.8009	44.9883	42.1319	38.8375	48.6205	51.2194	41.8597	43.4068	49.6649	42.328	62.2735	45.5304	42.4058	4.73268	9.68594	15.7687	9.60503	10.3125	9.69817	16.1279	7.5444	9.90827	18.149	10.2137	11.1104	6.99028	2.18188	6.28932	3.69893	8.43868	7.40875	4.58448	6.24721	2.0011	14.1284	3.54307	13.7933
ENSMUSG00000031130	Brs3	0	NA	NA	NA	NA	NA	4.22436	0.0657386	0.0775292	0.847921	0.396482	NA	0.182141	-0.000941411	0.0362115	-0.0259976	0.979259	NA	0	0	0	0	0	0	0	0	0	0	0	0	0	0	0	0	0	0	0	0	0	0	0	0	6.16298	5.0395	0.856292	6.06877	7.78062	1.00108	2.83748	5.99107	8.46748	6.2758	1.76003	3.39534	1.4044	7.7675	3.1709	6.24627	3.56253	3.85838	3.7483	0	2.9654	0.910608	7.88945	0	0	0	0	1.03125	0	0	0	0	0	0	1.01003	2.33009	0	0	0	0	0	0	0	0	0	0	0
ENSMUSG00000031131	Vgll1	0.0419267	-0.0026492	0.0367704	-0.0720471	0.942564	NA	0	NA	NA	NA	NA	NA	19.9917	0.128987	0.119596	1.07853	0.280799	0.624568	0	0	0	0	0	0	0	0	0	0	0	0	0	0	0	0	1.00624	0	0	0	0	0	0	0	0	0	0	0	0	0	0	0	0	0	0	0	0	0	0	0	0	0	0	0	0	0	0	13.2515	21.3091	12.8121	24.4492	23.7187	26.1851	30.6431	21.6902	21.7982	12.9635	20.4274	24.2408	12.8155	20.7278	13.4771	18.4947	18.7526	16.6697	16.5041	27.6662	20.011	20.0153	18.8964	22.2815
ENSMUSG00000031132	Cd40lg	0	NA	NA	NA	NA	NA	0	NA	NA	NA	NA	NA	0	NA	NA	NA	NA	NA	0	0	0	0	0	0	0	0	0	0	0	0	0	0	0	0	0	0	0	0	0	0	0	0	0	0	0	0	0	0	0	0	0	0	0	0	0	0	0	0	0	0	0	0	0	0	0	0	0	0	0	0	0	0	0	0	0	0	0	0	0	0	0	0	0	0	0	0	0	0	0
ENSMUSG00000031133	Arhgef6	13.3477	-0.0884714	0.145625	-0.607527	0.543501	0.747398	16.6719	-0.167142	0.0972522	-1.71864	0.0856795	0.366387	1316.25	-0.129908	0.0683313	-1.90115	0.0572819	0.304799	15.9187	11.5497	13.7447	11.0338	15.2072	12.5741	9.69248	13.8284	13.7706	20.4922	10.9388	8.83942	15.6332	12.3375	15.3452	19.8377	10.0624	14.6619	13.7263	5.51274	9.15456	16.3644	21.5778	8.54034	15.0651	15.1185	12.8444	13.149	11.1152	13.014	25.5374	16.775	8.46748	16.3171	14.9603	17.8255	15.4484	9.98679	21.1393	27.4836	14.2501	12.5397	22.4898	17.1328	22.7348	16.391	23.6684	1315.69	1474.2	1267.41	1029.48	1171.5	1401.39	1151.54	1264.63	1327.71	1024.12	1103.08	1500.91	1295.53	1710.59	1185.99	1397.27	1377.38	1216.89	1628.41	1570.73	1312.72	1279.8	1404.24	1178.8
ENSMUSG00000031134	Rbmx	74.4857	0.177474	0.0857718	2.06914	0.0385326	0.146889	284.197	0.050632	0.0541426	0.93516	0.349706	0.647122	71.3767	-0.196676	0.0782342	-2.51394	0.0119389	0.132751	98.6958	70.9482	84.6671	66.2027	80.8384	76.4923	80.1245	75.3645	69.9123	86.067	83.8643	83.9745	67.7438	72.9036	69.9059	79.3507	67.4181	46.9181	65.6902	59.2619	67.1334	76.7866	88.215	69.1767	293.769	284.732	286.858	291.301	300.11	315.339	293.207	254.021	269.078	305.004	293.045	316.616	325.82	233.025	328.717	279.833	257.393	265.264	252.073	259.007	244.152	304.143	284.02	78.5625	58.1157	72.9303	62.8693	62.906	73.7061	66.1246	75.444	64.4038	54.4469	57.5682	62.6221	83.8833	72.002	70.0809	61.0324	76.8857	87.9789	72.4347	81.2138	65.0357	88.3027	83.8527	80.6379
ENSMUSG00000031137	Fgf13	49.3952	0.191028	0.0937523	2.03758	0.0415915	0.154191	762.553	-0.001538	0.0379806	-0.0404943	0.967699	0.986565	0.997616	0.0903784	0.0922937	0.979248	0.327457	NA	50.9398	57.7485	44.5327	59.1095	56.827	56.5834	52.3394	51.1649	58.2603	45.0827	50.3186	50.8267	45.5968	54.9581	53.7082	55.7344	45.2808	38.121	31.3744	55.1274	38.6526	36.5051	48.8673	47.8259	773.797	736.607	711.578	728.252	748.051	730.786	779.362	891.472	723.499	804.558	756.813	725.754	806.125	771.202	790.611	788.279	741.006	810.26	762.778	697.404	806.59	709.364	744.567	0.946536	0.968594	0	0	3.09374	1.93963	1.61279	1.8861	0.990827	1.29635	0.928519	1.01003	1.16505	0	0.898474	0	0.937631	1.85219	0	0	1.00055	2.35474	0	1.06103
ENSMUSG00000031138	F9	11.6831	-0.390382	0.150211	-2.59889	0.00935262	0.0564936	0.237536	0.022076	0.0235335	0.938068	0.348209	NA	0.121037	0.0104373	0.0334128	0.312373	0.754757	NA	3.18373	8.24979	12.6451	11.8219	12.8061	8.38272	10.3386	8.98843	10.5928	16.3937	6.56329	4.41971	14.3304	19.0671	14.4927	17.0037	11.0686	19.0605	11.7654	8.26911	15.2576	16.3644	10.7889	8.54034	0.684776	0	2.56888	1.01146	0	0	0	1.19821	0	0	0	0	0	0	0	0	0	0	0	0	0	0	0	0	0	0.985545	0	0	0	0	0	0.990827	0	0.928519	0	0	0	0	0	0	0	0	0	0	0	0	0
ENSMUSG00000031139	Mcf2	0.0943766	-0.00733892	0.0420381	-0.174578	0.861411	NA	16.2292	-0.0545417	0.097124	-0.561567	0.574411	0.797127	0.0390679	-0.00233624	0.024048	-0.0971491	0.922608	NA	0	0	0	0	0	0	0	0	0	0	0	0	0	0	0	0	1.00624	0	0	0	0	1.2588	0	0	13.6955	12.5988	8.56292	18.2063	17.7843	24.0259	16.0791	15.5768	9.40831	18.8274	18.4803	14.4302	12.6396	21.0832	13.7406	18.7388	18.7033	20.2565	12.182	14.1093	21.7463	13.6591	18.7375	0	0	0	0	0	0	0	0	0	0	0	0	0	0	0	0	0.937631	0	0	0	0	0	0	0
ENSMUSG00000031142	Cacna1f	0.172965	-0.0175687	0.064298	-0.273238	0.78467	NA	0.201605	-0.00404234	0.0232271	-0.174035	0.861838	NA	0.139509	0.00315281	0.0345451	0.0912666	0.927281	NA	0	0.824979	0	0	0	0	0	0	0	0	0	0	1.30277	0	0	0	1.00624	0	0	0	1.01717	0	0	0	0	0	0.856292	0	0	0	0	0	0.940831	0	0	0	0	0	0	0	0	1.92919	0	0	0	0.910608	0	0	0	0	0	0	0	0	0	0.990827	1.29635	0	0	0	0	0	0	0	0	0	0	0	0	0	1.06103
ENSMUSG00000031143	Ccdc22	42.5529	0.0562939	0.111603	0.504414	0.61397	0.799749	61.51	0.0817838	0.08494	0.962842	0.335627	0.634927	22.1363	0.0357181	0.120439	0.296567	0.766797	0.918804	37.1436	41.2489	46.7319	41.7707	48.8232	42.9615	40.0622	40.1022	38.134	57.378	42.2968	55.2464	26.0553	41.499	38.363	32.1181	47.2933	69.6441	40.1985	41.3455	39.6698	27.6935	36.8091	48.6799	58.8907	70.553	69.3596	66.7565	67.8026	57.0614	56.7497	55.1179	77.1482	60.2477	62.4811	63.6626	91.2859	49.9339	67.6459	32.4806	49.8754	65.5925	51.5391	59.4608	58.3196	77.4017	45.3644	12.305	15.4975	18.7254	30.5615	18.5624	20.3662	24.9983	20.7471	23.7799	36.2979	27.8556	21.2107	22.1359	22.9097	22.4618	17.5699	15.0021	25.9306	17.421	32.1285	25.0137	20.0153	25.9825	13.7933
ENSMUSG00000031144	Syp	10.2337	0.194202	0.161305	1.20394	0.228612	0.458891	608.865	-0.267424	0.0599052	-4.46412	8.03974e-06	0.0045179	13.541	-0.0333502	0.126639	-0.26335	0.792281	0.926462	9.5512	11.5497	9.34637	7.88127	7.20342	14.6698	4.52316	11.7541	11.6521	36.8859	10.2096	8.83942	5.21106	6.72956	9.37762	13.2251	6.03744	6.59786	16.6677	6.89092	6.10304	11.3292	8.25032	5.1242	515.636	526.628	412.733	603.843	514.633	510.549	574.117	540.395	528.747	648.918	606.33	622.196	565.972	624.729	703.94	802.021	664.412	739.845	676.567	671.201	669.193	555.471	725.83	19.8773	15.4975	9.85545	14.8441	12.375	13.5774	11.2896	10.3736	10.8991	18.149	11.1422	12.1204	10.4854	15.2731	13.4771	20.3441	7.50105	12.9653	14.6703	13.3869	9.00494	15.3058	17.7154	14.8544
ENSMUSG00000031145	Prickle3	12.4654	-0.420827	0.154896	-2.71685	0.00659071	0.0439506	6.03995	0.0624133	0.0895748	0.696773	0.485945	NA	22.288	0.0803321	0.125404	0.640585	0.521792	0.80626	13.7962	7.42481	14.2944	8.6694	8.80418	4.19136	14.2156	11.0627	10.5928	12.2953	8.75106	2.20986	18.2387	13.4591	11.9351	9.44651	11.0686	25.6583	14.7068	22.051	21.3606	7.55278	17.1353	10.2484	7.53253	10.9189	8.56292	2.02292	8.89214	3.00323	4.72914	5.99107	6.58582	5.02064	7.92014	6.79068	1.4044	8.87715	8.45573	3.74776	2.6719	6.75217	2.81122	9.07029	4.94234	7.28487	4.93091	17.9842	15.4975	21.682	36.6737	17.5312	19.3963	26.6111	15.0888	20.8074	22.038	39.9263	25.2509	19.8058	14.1822	17.9695	25.8925	31.8794	20.3741	21.0886	30.3436	23.0126	22.37	18.8964	10.6103
ENSMUSG00000031146	Plp2	18.2303	-0.0956397	0.141967	-0.673676	0.500518	0.715962	3.38541	-0.0707253	0.0787035	-0.898629	0.36885	NA	53.6733	-0.138219	0.0932437	-1.48235	0.138248	0.456747	12.7349	20.6245	13.7447	19.7032	23.211	14.6698	16.1541	19.3597	14.8299	24.5906	17.5021	11.0493	19.5415	20.1887	18.7552	16.0591	16.0998	15.395	3.9218	26.1855	28.4809	26.4347	15.2314	23.0589	2.05433	3.35967	2.56888	3.03438	0	5.00539	1.89166	4.79286	1.88166	6.2758	2.64005	6.79068	1.4044	4.43857	3.1709	2.49851	2.6719	4.82298	0.937074	4.03124	5.93081	2.73183	4.93091	52.0595	65.8644	58.1472	36.6737	56.7185	52.3701	46.7711	58.4691	50.5322	42.7797	32.4982	55.5519	40.7766	51.2741	58.4008	46.2367	58.1331	61.1222	61.432	52.6551	61.0335	67.11	68.4994	53.0513
ENSMUSG00000031147	Magix	0.500048	0.0838518	0.108558	0.772417	0.439867	NA	0.0797833	-0.00292777	0.0139941	-0.209214	0.834281	NA	0.205713	0.00632109	0.0484956	0.130344	0.896295	NA	1.06124	0	1.09957	0.788127	0	1.04784	1.29233	0.691418	0	0	1.45851	0	0	0	0	0.944651	0	0.733096	0.980451	0	0	0	1.90392	0	0	0	0	0	0	0	0	0	0	0	0	0.848835	0	0	0	0	0	0	0	0	0	0	0.986182	0	0	0	0.873184	0	0.969817	0	0	0	0	0.928519	0	1.16505	0	0	0	0	0	0	0	1.00055	0	0	0
ENSMUSG00000031148	Gpkow	12.93	0.0629292	0.16384	0.384089	0.700913	0.855948	29.4504	-0.0665669	0.0973563	-0.683745	0.494136	0.747592	27.6323	-0.274158	0.125422	-2.18589	0.0288238	0.209361	7.42871	8.24979	7.14722	12.61	9.60456	13.6219	12.2771	9.67985	13.7706	45.0827	21.8776	6.62957	11.7249	13.4591	9.37762	17.0037	6.03744	10.9964	9.80451	15.16	3.05152	18.882	6.3464	20.4968	36.2931	39.4761	13.7007	21.2407	28.8995	28.0302	39.7248	13.1804	31.0474	22.5929	32.5606	24.6162	23.8748	27.7411	33.8229	34.9791	24.9377	19.2919	39.3571	12.0937	38.5502	40.0668	51.2814	27.4495	23.2463	20.6964	16.5905	20.6249	36.853	17.7407	22.6332	34.679	28.5198	12.9993	25.2509	19.8058	17.455	43.1267	45.3119	41.2558	20.3741	36.6758	24.0964	34.0187	23.5474	43.6979	26.5256
ENSMUSG00000031149	Praf2	38.2939	0.217577	0.109919	1.97943	0.0477673	0.168762	252.096	0.0243189	0.049683	0.489481	0.624502	0.829745	70.6935	-0.0139005	0.0913022	-0.152247	0.878992	0.958826	44.5723	32.9991	40.6842	43.347	38.4183	35.6266	56.8625	38.028	37.0747	57.378	38.6505	39.7774	35.1747	32.5262	44.3305	30.2288	29.181	29.3238	27.4526	28.9419	25.4293	49.0931	41.2516	42.7017	240.356	235.177	256.888	273.095	282.325	265.285	257.265	249.229	257.788	227.184	253.444	246.162	306.159	248.56	240.988	214.872	245.814	229.574	270.814	247.921	245.14	270.451	233.725	88.9744	71.676	60.1182	81.2062	72.1872	63.0381	56.4478	61.2983	78.2754	86.8557	74.2815	51.5117	58.2523	57.8198	70.9794	59.1829	62.8213	94.4615	76.1023	70.5043	82.045	62.4006	64.9564	91.2482
ENSMUSG00000031150	Ccdc120	25.1027	-0.36975	0.126552	-2.92172	0.00348106	0.027878	128.599	0.00461163	0.0609413	0.0756733	0.939679	0.975471	97.261	-0.110609	0.0695242	-1.59094	0.111623	0.41425	27.5924	18.1495	17.0434	22.8557	17.6084	19.909	16.1541	20.7425	24.3634	16.3937	29.1702	26.5183	26.0553	20.1887	28.1328	21.727	40.2496	41.7864	36.2767	28.9419	25.4293	28.9523	26.0202	22.2049	123.26	113.389	126.731	147.673	111.152	126.136	112.554	149.777	138.302	145.599	129.362	134.116	113.756	130.938	107.811	114.931	135.376	132.15	135.876	136.054	125.535	130.217	137.079	88.9744	85.2363	88.699	85.5721	96.9371	100.861	107.251	103.736	73.3212	98.5229	85.4237	105.044	85.0484	116.73	92.5428	99.8712	105.015	97.2398	110.944	105.31	97.0532	91.8348	102.749	110.347
ENSMUSG00000031153	Gripap1	50.4799	0.0598915	0.102429	0.58471	0.558743	0.758483	327.391	0.183349	0.0728324	2.51741	0.011822	0.169164	59.6115	0.226838	0.0929525	2.44037	0.0146723	0.151239	55.1847	46.1988	72.5718	42.5589	40.019	47.1528	54.9241	58.0791	59.3195	49.1812	51.0478	41.9873	53.4134	45.9853	51.1506	39.6754	41.2558	62.3131	50.003	45.4801	55.9445	35.2463	59.0215	53.8041	382.79	378.803	438.421	258.934	400.146	361.389	361.306	325.914	386.682	287.432	301.845	329.348	415.702	322.906	255.786	276.085	307.268	256.582	282.059	281.179	311.367	349.674	258.38	66.2575	57.1471	65.046	83.8257	45.3748	55.2796	66.1246	70.7288	58.4588	71.2995	92.8519	47.4716	61.7474	57.8198	57.5023	53.6345	46.8815	50.009	51.3461	66.042	57.0313	50.6269	47.241	50.9292
ENSMUSG00000031154	Otud5	73.1887	-0.0489327	0.086653	-0.564697	0.57228	0.768781	195.011	0.0995762	0.0526407	1.89162	0.0585415	0.319574	294.164	-0.159963	0.0563045	-2.84102	0.0044969	0.0762362	70.0422	79.198	86.3165	71.7196	72.8346	74.3967	64.6165	88.5015	68.853	24.5906	62.7159	79.5548	76.8632	89.7275	63.0858	68.9596	68.4243	88.7046	75.4947	86.8256	69.1678	84.3394	64.7333	76.863	204.748	211.659	181.534	219.487	218.969	213.229	173.086	192.913	207.924	200.826	205.924	174.86	198.02	188.639	191.311	162.403	216.424	171.698	196.786	200.554	186.82	183.032	184.416	297.212	268.301	242.444	303.868	259.874	296.764	246.758	274.428	300.221	260.567	286.912	287.86	251.65	381.829	279.425	308.861	311.293	309.315	311.744	338.242	340.187	289.633	327.144	285.416
ENSMUSG00000031155	Pim2	13.8745	0.038885	0.139017	0.279714	0.779697	0.898323	22.7605	-0.102272	0.0965102	-1.0597	0.289279	0.593114	11.0232	-0.0762509	0.132028	-0.577534	0.563579	0.828519	12.7349	16.4996	12.0953	18.9151	8.0038	13.6219	11.631	16.594	14.8299	16.3937	14.5851	15.469	14.3304	14.5807	12.7877	15.1144	12.0749	15.395	13.7263	13.7818	14.2404	8.81158	13.9621	12.8105	15.7498	14.2786	29.1139	23.2636	18.8958	20.0215	18.9166	27.5589	24.4616	17.5723	25.5204	20.372	15.4484	16.6446	17.9684	27.4836	25.8283	27.9733	32.7976	40.3124	15.8155	21.8546	25.6407	3.78614	10.6545	8.8699	13.0978	9.28121	8.72835	13.7088	10.3736	9.90827	16.8526	8.35667	13.1304	12.8155	13.0913	11.6802	7.39787	8.43868	8.33484	20.1717	8.03213	12.0066	10.5963	8.26717	16.9764
ENSMUSG00000031156	Slc35a2	83.5568	-0.231806	0.0905989	-2.55859	0.0105097	0.0614642	125.737	-0.245818	0.0796719	-3.08538	0.00203289	0.0832837	206.328	-0.107507	0.0740308	-1.45219	0.146447	0.468047	80.6546	76.723	62.6757	75.6602	62.4297	83.8272	62.678	71.216	95.335	94.2639	97.7202	53.0365	96.4047	99.8218	93.7762	88.7972	75.468	85.7722	82.3578	104.742	79.3395	109.515	69.8104	103.338	98.6077	110.029	109.605	137.559	114.486	117.126	100.258	95.8572	117.604	109.199	119.682	124.779	75.8375	105.416	127.893	197.382	144.282	163.981	131.19	141.093	145.305	142.055	162.72	247.046	196.625	193.167	165.032	208.312	196.873	185.471	244.25	227.89	171.119	138.349	199.987	216.699	224.733	224.618	252.452	189.401	200.036	191.631	199.911	208.114	213.104	258.644	198.412
ENSMUSG00000031157	Pqbp1	114.135	0.0989069	0.0695491	1.42212	0.154992	0.360705	511.085	-0.0967834	0.0601527	-1.60896	0.107625	0.402606	94.4327	0.089333	0.0691683	1.29153	0.19652	0.531192	127.349	104.772	109.408	125.312	128.061	111.071	136.341	134.135	117.58	106.559	112.305	97.2336	95.1019	112.159	107.416	115.247	115.718	104.833	138.244	119.902	98.6658	95.6686	109.158	117.003	469.071	487.152	463.254	625.083	434.603	494.532	432.243	534.404	445.013	464.41	548.249	487.231	605.296	511.546	660.604	584.651	506.77	497.731	472.285	550.264	499.176	461.678	519.718	100.333	86.2049	94.6123	96.0503	94.8746	108.619	100.8	98.0772	97.1011	124.45	83.5667	87.873	89.7086	87.2751	86.2535	92.4733	91.8878	86.1267	87.1051	87.461	99.0543	103.608	76.7666	106.103
ENSMUSG00000031158	Timm17b	151.578	0.0877001	0.060925	1.43947	0.150016	0.354454	435.481	0.0735677	0.0562725	1.30735	0.191095	0.500741	112.106	0.124938	0.0669087	1.86729	0.0618614	0.316335	168.738	160.871	144.044	163.142	176.084	156.128	151.849	170.78	138.765	155.74	140.017	143.641	164.149	142.442	133.844	153.978	146.911	134.89	175.501	147.466	146.473	142.244	133.274	146.894	448.528	478.753	494.08	443.02	454.611	431.464	447.377	424.168	501.463	370.272	429.447	440.546	519.627	420.555	517.914	389.767	405.238	376.192	364.522	397.077	409.226	461.678	390.528	117.37	122.043	125.164	123.119	124.781	95.042	120.153	100.906	124.844	116.672	121.636	112.114	116.505	122.185	111.411	110.043	90.0126	96.3137	88.9389	96.3856	107.059	118.914	122.827	106.103
ENSMUSG00000031160	Eras	0	NA	NA	NA	NA	NA	0	NA	NA	NA	NA	NA	0.0781273	0.00375801	0.025126	0.149567	0.881106	NA	0	0	0	0	0	0	0	0	0	0	0	0	0	0	0	0	0	0	0	0	0	0	0	0	0	0	0	0	0	0	0	0	0	0	0	0	0	0	0	0	0	0	0	0	0	0	0	0.946536	0	0	0	0	0	0	0	0	0	0.928519	0	0	0	0	0	0	0	0	0	0	0	0	0
ENSMUSG00000031161	Hdac6	25.1842	-0.200235	0.121797	-1.64401	0.100174	0.274593	261.974	0.157238	0.0704769	2.23105	0.0256777	0.230538	86.8504	-0.00812831	0.0763895	-0.106406	0.91526	0.97344	24.4086	19.7995	29.1387	15.7625	26.4125	24.1003	23.9081	19.3597	21.1855	20.4922	26.2532	28.7281	28.6609	28.0398	40.9205	24.5609	29.181	30.0569	27.4526	20.6728	25.4293	15.1056	31.732	23.0589	304.725	251.975	315.115	254.888	333.455	298.321	311.177	273.193	303.888	213.377	211.204	281.813	341.269	237.464	232.533	237.358	238.689	220.892	211.779	233.812	226.359	261.345	230.766	76.6694	87.1735	92.6412	101.289	86.6247	84.3741	83.8653	90.5328	86.202	94.6339	90.9948	65.6522	76.893	113.458	81.7611	105.42	86.262	85.2006	88.022	97.2781	81.0444	67.11	83.8527	77.4548
ENSMUSG00000031162	Gata1	1.13744	0.0754957	0.126752	0.595617	0.551431	NA	0.155234	-0.000393004	0.0192618	-0.0204033	0.983722	NA	16.7672	0.251549	0.129411	1.9438	0.0519194	0.289336	1.06124	0	1.09957	0	4.0019	2.09568	0.646165	2.07425	1.05928	4.09843	0	0	5.21106	0	0	0.944651	1.00624	0.733096	0.980451	0	1.01717	0	1.26928	0	0.684776	0	0	1.01146	0	0	0	0	0	0	0	0	0	0	0	0	0	0	1.87415	0	0	0	0	17.0377	28.0892	16.7543	19.2101	15.4687	16.4869	23.3855	22.6332	15.8532	18.149	18.5704	15.1505	19.8058	25.0916	17.071	12.0215	16.8774	6.48265	7.33516	14.2793	9.00494	15.3058	25.9825	6.36615
ENSMUSG00000031163	Glod5	44.2146	-0.209947	0.0978607	-2.14537	0.0319236	0.129216	1.08439	0.0281051	0.0521476	0.538954	0.589919	NA	2.34172	0.226366	0.111345	2.03302	0.0420506	NA	30.7761	38.774	41.7838	45.7114	42.4202	45.0571	41.3546	40.7936	36.0154	28.689	39.3798	53.0365	46.8996	43.7422	51.1506	43.454	34.2122	40.3203	50.9834	46.8583	58.9961	64.1987	41.8862	54.6582	2.05433	0.839917	0.856292	0	3.33455	1.00108	0	1.19821	0.940831	1.25516	1.76003	0	2.8088	0	0	1.24925	0	0.964596	1.87415	1.00781	0.988468	1.82122	0.986182	2.83961	5.81157	2.95663	0.873184	4.12498	3.87927	0.806397	1.8861	5.94496	1.29635	2.78556	5.05017	0	2.18188	0.898474	0	0.937631	3.70437	0.916896	0	4.00219	0	0	5.30513
ENSMUSG00000031165	Was	6.58035	0.0168265	0.162072	0.103821	0.917312	0.964565	3.55935	-0.0359691	0.0787324	-0.456853	0.647777	NA	16.9171	0.127652	0.123653	1.03234	0.301913	0.644498	6.36747	7.42481	6.04765	5.51689	6.40304	6.28704	7.75398	6.91418	10.5928	4.09843	5.83404	6.62957	10.4221	4.48637	7.67259	7.55721	3.01872	4.39857	8.82406	2.75637	7.12021	5.03519	10.7889	5.97824	3.42388	2.51975	1.71258	4.04585	1.11152	4.00431	5.67497	5.99107	0.940831	3.76548	3.52006	1.69767	4.21319	2.21929	5.28483	6.24627	7.12506	4.82298	3.7483	4.03124	0	1.82122	3.94473	20.8238	13.5603	20.6964	21.8296	11.3437	21.336	20.1599	26.4054	14.8624	10.3708	14.8563	18.1806	12.8155	25.0916	20.6649	15.7205	13.1268	13.8914	11.0027	12.4944	17.0093	11.7737	18.8964	19.0985
ENSMUSG00000031166	Wdr13	78.9159	-0.159313	0.0918862	-1.73381	0.0829523	0.243996	632.25	-0.189124	0.070117	-2.69726	0.00699121	0.144687	72.6052	0.0880704	0.078272	1.12518	0.260511	0.602147	56.246	80.8479	105.559	60.6858	69.6331	67.0618	69.7859	80.8959	74.1494	69.6733	72.9255	77.3449	87.2853	84.1195	64.7908	79.3507	102.636	101.167	84.3187	96.4729	84.4254	67.975	78.0607	78.5711	568.364	603.06	553.164	572.487	539.086	564.608	537.23	565.557	542.86	676.532	676.732	654.452	453.621	612.523	483.034	812.015	708.053	752.385	801.198	742.756	700.824	640.158	781.056	75.7229	73.6132	69.9737	84.6989	68.0622	84.3741	91.1229	65.0705	63.413	73.8922	80.7811	69.6924	79.2231	65.4563	72.7764	81.3765	68.447	67.6048	67.8503	83.8912	69.0379	52.9816	70.8615	62.6005
ENSMUSG00000031167	Rbm3	35.9611	0.215213	0.124492	1.72873	0.0838581	0.245558	67.159	0.221217	0.0891629	2.48104	0.0130998	0.176499	15.9745	0.0483239	0.123048	0.392724	0.694523	0.891602	50.9398	38.774	18.6927	42.5589	37.6179	42.9615	27.1389	42.1765	32.8376	69.6733	35.7335	41.9873	27.3581	30.283	32.3954	36.8414	31.1934	28.5907	41.1789	23.4291	30.5152	44.0579	25.3856	30.7452	99.9773	79.7921	83.0603	59.6762	104.483	63.0679	85.1245	56.3161	62.0949	60.2477	65.1211	56.0231	89.8815	64.3593	68.7028	59.9642	60.563	50.159	49.6649	40.3124	47.4465	76.4911	62.1294	17.9842	12.5917	19.7109	20.9564	12.375	20.3662	17.7407	16.0319	20.8074	7.77813	14.8563	14.1405	12.8155	15.2731	17.071	8.3226	23.4408	14.8175	13.7534	17.8492	16.0088	15.3058	15.3533	18.0374
ENSMUSG00000031168	Ebp	307.321	-0.0110041	0.0564467	-0.194946	0.845435	0.931084	118.4	-0.117756	0.0651161	-1.8084	0.0705436	0.340704	207.081	0.00358075	0.0564627	0.063418	0.949434	0.985458	298.21	283.793	283.14	316.039	300.943	281.869	277.205	338.795	270.116	344.268	312.121	386.725	320.48	318.533	289.001	346.687	279.735	281.509	313.744	279.771	314.307	333.581	270.357	334.781	125.314	105.83	89.9106	136.547	110.04	100.108	104.987	119.821	118.545	128.026	102.962	116.29	102.521	126.499	116.266	131.172	138.939	131.185	122.757	130.007	110.708	114.737	140.038	224.329	228.588	210.907	202.579	200.062	191.054	221.759	218.788	219.964	202.231	182.918	181.806	231.844	212.733	213.837	193.269	223.156	225.967	202.634	174.03	171.094	208.394	223.214	204.778
ENSMUSG00000031169	Porcn	6.78979	-0.0150961	0.164553	-0.0917396	0.926905	0.96786	90.3827	-0.039467	0.076107	-0.518572	0.60406	0.817616	31.5777	-0.0673386	0.11632	-0.578905	0.562653	0.827917	3.18373	4.94987	9.34637	6.30502	7.20342	8.38272	8.40015	6.91418	2.11855	8.19686	3.64627	15.469	5.21106	3.36478	5.11506	8.50186	9.05616	12.4626	6.86315	2.75637	8.13739	3.77639	7.61568	5.97824	89.7056	96.5904	106.18	85.9742	114.486	76.0819	67.1538	74.2893	75.2665	96.6474	96.8017	105.256	80.0507	78.7847	79.2725	79.9523	98.8602	75.2385	92.7703	105.82	94.8929	111.094	97.632	30.2892	28.0892	28.5808	33.181	16.4999	35.8832	37.0943	30.1776	28.734	19.4453	39.9263	37.3713	29.1262	28.3644	23.3603	24.9678	47.8192	28.7089	30.2576	38.3757	22.0121	28.2569	53.1461	38.1969
ENSMUSG00000031170	Slc38a5	4.71289	-0.21035	0.166589	-1.26269	0.206701	0.432587	84.1808	0.0488631	0.0810766	0.602678	0.546723	0.780062	1.23649	0.0856033	0.0999684	0.856303	0.39183	NA	6.36747	6.59983	7.14722	1.57625	4.80228	4.19136	3.23083	2.76567	1.05928	4.09843	0.729255	4.41971	13.0277	4.48637	4.26255	6.61256	7.04368	3.66548	4.90225	5.51274	7.12021	3.77639	5.71176	0	69.8471	83.9917	94.1921	93.0545	94.479	103.111	69.9913	83.875	81.8523	92.8819	82.7214	81.4882	66.0067	99.8679	110.982	59.9642	81.9382	99.3533	83.3996	101.789	73.1466	71.0275	57.1985	0.946536	1.93719	1.97109	1.74637	0	1.93963	1.61279	0.94305	1.98165	1.29635	0	3.0301	1.16505	2.18188	1.79695	1.84947	0.937631	0	0.916896	0	0	0	2.36205	1.06103
ENSMUSG00000031171	Ftsj1	23.4892	-0.000439698	0.122959	-0.00357598	0.997147	0.998963	76.3288	0.0221289	0.0749501	0.295249	0.767804	0.905153	21.8431	0.198316	0.114451	1.73276	0.0831382	0.362335	27.5924	23.0994	24.1906	20.4913	19.2091	26.196	24.5543	27.6567	19.067	32.7874	18.2314	22.0986	35.1747	23.5535	22.1653	22.6716	23.1435	19.7936	14.7068	19.2946	23.395	22.6583	32.3666	19.6428	69.8471	68.8732	75.3537	80.9169	78.9178	91.098	84.1787	53.9196	83.734	84.0958	79.2014	78.0928	53.3671	69.9075	82.4434	86.1985	81.0475	89.7074	62.784	69.5389	77.1005	90.1502	65.088	21.7703	17.4347	32.523	21.8296	23.7187	18.4265	23.3855	27.3485	32.6973	23.3344	24.1415	19.1907	23.3009	27.2735	19.7664	17.5699	24.3784	20.3741	16.5041	23.2039	17.0093	16.4832	17.7154	14.8544
ENSMUSG00000031173	Otc	225.9	0.0943261	0.0837646	1.12609	0.260129	0.495474	0.491551	-0.0413346	0.035322	-1.17022	0.241911	NA	1.3114	0.113478	0.0947474	1.19769	0.231039	NA	213.31	236.769	203.421	264.811	226.508	203.281	210.004	208.117	205.5	385.252	237.008	236.455	190.204	247.872	193.52	190.82	182.129	195.737	235.308	238.426	202.417	312.182	196.738	205.822	0.684776	0.839917	0.856292	0	0	0	0	0	0	0	0	0.848835	2.8088	0	1.05697	1.24925	0	0	0	0	0.988468	0	1.97236	0.946536	1.93719	1.97109	0	0	1.93963	2.41919	2.82915	0	5.18542	2.78556	0	0	1.09094	0	0.924733	0	0	1.83379	0.892459	2.0011	2.35474	2.36205	0
ENSMUSG00000031174	Rpgr	14.5851	-0.104958	0.14086	-0.745125	0.456196	0.680534	110.236	0.174731	0.0718952	2.43036	0.0150838	0.185327	15.6194	0.147115	0.12424	1.18413	0.236363	0.577403	21.2249	19.7995	13.1949	18.1269	10.4049	13.6219	9.69248	10.3713	9.5335	12.2953	11.6681	17.6788	11.7249	16.8239	13.6402	13.2251	17.1061	17.5943	13.7263	17.9164	17.2919	16.3644	10.7889	16.2266	115.727	99.1102	107.893	91.0315	112.263	143.154	138.091	148.579	132.657	106.689	109.122	98.4649	116.565	95.4293	102.526	109.934	102.423	88.7428	87.1479	106.828	101.812	126.575	94.6734	12.305	20.3405	14.7832	14.8441	17.5312	20.3662	13.7088	18.861	14.8624	20.7417	21.3559	12.1204	12.8155	17.455	9.88321	10.1721	10.3139	13.8914	24.7562	16.9567	16.0088	14.1284	11.8102	14.8544
ENSMUSG00000031176	Dynlt3	626.543	-0.00620336	0.0341641	-0.181575	0.855916	0.93634	862.991	-0.0606001	0.0375143	-1.61539	0.106227	0.400617	942.005	0.0491095	0.0424306	1.15741	0.247106	0.589164	630.379	643.483	593.769	663.603	618.694	566.882	641.642	638.179	611.203	590.174	611.116	685.055	627.933	630.336	587.38	607.411	622.863	615.067	639.254	668.42	662.18	629.399	603.543	649.066	903.219	841.597	840.022	735.333	873.653	806.868	830.437	811.191	864.624	897.44	868.575	895.521	917.072	881.057	789.554	929.445	942.289	900.932	933.326	865.708	819.44	815.905	885.591	869.867	1053.83	1016.1	934.307	939.465	963.998	999.933	832.714	1036.41	1025.42	892.306	938.322	984.464	981.845	903.864	895.142	989.2	925.167	912.311	873.718	909.499	990.167	793.648	946.434
ENSMUSG00000031179	3830417A13Rik	0	NA	NA	NA	NA	NA	0	NA	NA	NA	NA	NA	155.366	-0.265629	0.100918	-2.63212	0.00848546	0.107988	0	0	0	0	0	0	0	0	0	0	0	0	0	0	0	0	0	0	0	0	0	0	0	0	0	0	0	0	0	0	0	0	0	0	0	0	0	0	0	0	0	0	0	0	0	0	0	141.98	180.159	140.933	79.4598	150.562	156.141	107.251	119.767	174.386	134.821	111.422	162.616	198.058	247.643	179.695	185.871	172.524	145.397	145.786	159.75	174.095	124.801	212.584	123.079
ENSMUSG00000031181	Ctag2	0	NA	NA	NA	NA	NA	0	NA	NA	NA	NA	NA	0	NA	NA	NA	NA	NA	0	0	0	0	0	0	0	0	0	0	0	0	0	0	0	0	0	0	0	0	0	0	0	0	0	0	0	0	0	0	0	0	0	0	0	0	0	0	0	0	0	0	0	0	0	0	0	0	0	0	0	0	0	0	0	0	0	0	0	0	0	0	0	0	0	0	0	0	0	0	0
ENSMUSG00000031182	4930447F04Rik	0	NA	NA	NA	NA	NA	0.0899317	-0.000341794	0.0144636	-0.0236313	0.981147	NA	0	NA	NA	NA	NA	NA	0	0	0	0	0	0	0	0	0	0	0	0	0	0	0	0	0	0	0	0	0	0	0	0	0	0	0	1.01146	0	0	0	0	0	0	0	0	0	0	1.05697	0	0	0	0	0	0	0	0	0	0	0	0	0	0	0	0	0	0	0	0	0	0	0	0	0	0	0	0	0	0	0	0
ENSMUSG00000031189	Aff2	4.95414	-0.0274522	0.16717	-0.164218	0.86956	0.942716	44.46	0.121568	0.0877295	1.38571	0.165835	0.475236	5.32569	0.038242	0.134541	0.284241	0.776226	0.921106	7.42871	4.94987	6.59744	3.94064	3.20152	2.09568	2.58466	4.83992	6.35566	4.09843	5.83404	6.62957	10.4221	3.36478	9.37762	1.8893	4.02496	8.79715	2.94135	0	3.05152	8.81158	2.53856	5.1242	56.8364	44.5156	55.659	32.3668	50.0183	53.0571	49.183	53.9196	47.0416	42.6755	30.8005	42.4418	67.4111	34.3989	46.5065	42.4746	47.2035	33.7608	38.42	43.3358	38.5502	35.5137	36.4887	4.73268	5.81157	2.95663	5.23911	5.15623	5.8189	4.03199	4.71525	6.93579	3.88906	8.35667	8.08027	5.82523	6.54563	6.28932	2.7742	6.56342	4.63047	2.75069	8.03213	3.00165	4.70948	3.54307	7.42718
ENSMUSG00000031194	4931400O07Rik	0	NA	NA	NA	NA	NA	0	NA	NA	NA	NA	NA	0	NA	NA	NA	NA	NA	0	0	0	0	0	0	0	0	0	0	0	0	0	0	0	0	0	0	0	0	0	0	0	0	0	0	0	0	0	0	0	0	0	0	0	0	0	0	0	0	0	0	0	0	0	0	0	0	0	0	0	0	0	0	0	0	0	0	0	0	0	0	0	0	0	0	0	0	0	0	0
ENSMUSG00000031196	F8	6.03886	-0.166523	0.165974	-1.00331	0.315712	0.555992	12.4996	-0.0352385	0.0972718	-0.362268	0.717152	0.877681	3.35166	0.0814282	0.127059	0.640867	0.521609	NA	5.30622	3.29991	1.64936	6.30502	4.0019	4.19136	10.3386	6.22276	6.35566	12.2953	4.37553	2.20986	11.7249	3.36478	6.82008	8.50186	9.05616	3.66548	6.86315	4.13455	7.12021	6.29399	5.71176	5.1242	15.0651	10.079	13.7007	10.1146	18.8958	15.0162	12.2958	9.58572	11.29	8.78613	8.80015	11.8837	11.2352	12.2061	13.7406	16.2403	15.1407	7.71676	14.0561	12.0937	7.90774	22.7652	8.87563	4.73268	1.93719	2.95663	3.49274	8.24997	2.90945	3.22559	1.8861	0.990827	3.88906	2.78556	7.07024	3.49514	1.09094	2.69542	1.84947	5.62578	2.77828	2.75069	6.24721	2.0011	2.35474	1.18102	4.2441
ENSMUSG00000031197	Vbp1	145.872	0.136926	0.0678491	2.01809	0.0435814	0.158576	588.331	0.0149799	0.0406094	0.368878	0.712218	0.875074	82.7474	-0.0342973	0.0813236	-0.421738	0.673216	0.882771	128.411	154.271	147.343	162.354	166.479	149.841	160.895	143.123	161.01	192.626	135.641	145.85	135.488	157.023	130.434	161.535	120.749	131.957	102.947	119.902	151.559	156.091	145.333	140.062	552.614	536.707	570.29	627.106	580.212	634.683	590.197	591.918	585.197	602.477	644.171	634.929	543.502	604.756	550.68	574.657	544.176	610.589	531.321	621.819	561.45	611.929	626.225	95.6002	81.3619	94.6123	74.2207	87.6559	78.5552	71.7694	80.1593	94.1286	66.1141	66.8533	86.863	89.7086	90.5479	81.7611	81.3765	96.576	97.2398	72.4347	58.0099	74.0406	100.076	90.9389	75.3328
ENSMUSG00000031198	Fundc2	229.601	0.314146	0.0888127	3.53717	0.000404434	0.00543221	406.731	-0.0774303	0.0528867	-1.46408	0.143173	0.449001	93.4221	0.136778	0.0912091	1.49961	0.133716	0.449059	281.23	248.319	233.109	264.811	264.125	228.429	259.112	293.161	325.198	180.331	261.073	229.825	179.782	203.008	248.081	273.949	133.83	173.011	155.892	195.702	196.314	205.184	233.548	243.4	401.963	392.241	358.786	407.619	369.024	475.512	418.056	399.005	367.865	335.128	410.967	415.08	379.188	443.857	473.521	411.005	407.019	430.21	423.557	446.46	391.433	338.746	458.574	113.584	116.231	104.468	83.8257	97.9684	90.193	106.444	95.2481	114.936	116.672	66.8533	75.7526	114.175	62.1835	71.8779	98.9464	103.139	81.4962	84.3544	83.8912	88.0483	116.56	76.7666	78.5159
ENSMUSG00000031200	Mtcp1	2.85824	-0.206801	0.162108	-1.2757	0.202061	NA	2.34497	0.00351234	0.067379	0.0521281	0.958427	NA	2.21703	0.0417296	0.10964	0.380605	0.703496	NA	3.18373	2.47494	3.29872	0	1.60076	2.09568	2.58466	0	4.23711	0	3.64627	4.41971	2.60553	1.12159	4.26255	4.72326	3.01872	3.66548	5.8827	2.75637	7.12021	3.77639	1.26928	0.854034	2.05433	0.839917	1.71258	2.02292	1.11152	6.00646	2.83748	1.19821	2.82249	2.51032	2.64005	1.69767	2.8088	1.10964	1.05697	6.24627	0.890632	6.75217	0.937074	0	0.988468	2.73183	2.95854	1.89307	3.87438	0.985545	5.23911	2.06249	0	2.41919	0.94305	0	5.18542	4.64259	1.01003	1.16505	4.36376	0.898474	0.924733	2.81289	0	0.916896	1.78492	1.00055	1.17737	3.54307	6.36615
ENSMUSG00000031201	Brcc3	48.4347	0.196325	0.0982449	1.99833	0.0456813	0.163791	74.9715	0.0411694	0.0708181	0.58134	0.561011	0.789217	29.1518	-0.0991574	0.105798	-0.93723	0.34864	0.684196	61.5522	44.5489	42.8833	54.3808	49.6236	49.2485	38.1238	53.2392	62.4974	49.1812	58.3404	61.876	46.8996	50.4717	47.7406	46.2879	51.3182	36.6548	41.1789	49.6146	46.79	44.0579	32.3666	43.5557	82.1731	71.3929	71.0722	62.7106	72.2486	79.0851	74.7204	93.4607	66.799	81.5855	83.6014	67.9068	85.6683	76.5654	79.2725	64.9612	66.7974	67.5217	68.4064	72.5623	80.0659	83.776	71.9913	25.5565	29.0578	25.6242	32.3078	30.9374	31.0341	27.4175	25.4624	23.7799	19.4453	36.2122	26.2609	43.1067	36.001	31.4466	31.4409	30.0042	29.635	18.3379	33.021	29.0159	31.789	28.3446	24.4036
ENSMUSG00000031202	Rab39b	6.60535	0.279785	0.16676	1.67777	0.093391	0.263011	316.6	0.00104383	0.0523542	0.0199379	0.984093	0.992806	4.14281	0.00639097	0.121738	0.0524977	0.958132	0.987791	11.6737	2.47494	6.04765	6.30502	4.0019	10.4784	10.9848	7.6056	15.8892	12.2953	4.37553	4.41971	2.60553	2.24319	10.2301	4.72326	6.03744	6.59786	5.8827	4.13455	4.06869	2.51759	9.5196	3.41614	328.008	310.769	305.696	261.969	363.466	334.36	331.986	319.923	346.226	282.411	292.165	319.162	396.04	328.454	328.717	314.812	293.018	304.812	292.367	324.515	300.494	286.842	315.578	3.78614	1.93719	2.95663	2.61955	4.12498	0.969817	4.83838	13.2027	1.98165	7.77813	3.71407	2.02007	5.82523	2.18188	1.79695	5.5484	1.87526	0.926093	2.75069	7.13967	0	8.24158	4.7241	8.4882
ENSMUSG00000031204	Asb12	0	NA	NA	NA	NA	NA	0.261577	-0.000353846	0.0270856	-0.013064	0.989577	NA	0.410057	-0.0335663	0.065543	-0.512126	0.608563	NA	0	0	0	0	0	0	0	0	0	0	0	0	0	0	0	0	0	0	0	0	0	0	0	0	0	0	0	0	0	1.00108	0	1.19821	0	0	0.880015	0	0	0	0	0	0	0.964596	0	0	0	0	1.97236	0	0	0.985545	0	0	0.969817	0.806397	0	0	0	0	1.01003	0	0	0	0	0.937631	0	0	0.892459	2.0011	1.17737	0	1.06103
ENSMUSG00000031207	Msn	295.015	0.146144	0.0819231	1.78392	0.0744365	0.226755	298.538	0.0469852	0.0548386	0.85679	0.391561	0.680313	1183.23	-0.130591	0.067694	-1.92914	0.0537135	0.294657	359.762	323.392	302.383	276.633	301.743	337.405	296.59	282.79	317.783	360.662	304.099	276.232	319.178	265.818	300.936	347.632	237.473	177.409	269.624	268.746	252.259	275.677	377.611	248.524	291.714	305.73	303.127	351.989	311.225	305.329	273.344	289.968	282.249	316.301	316.805	301.337	275.262	314.029	384.736	241.106	267.19	292.272	291.43	304.358	272.817	295.948	278.103	1011.85	1076.11	1139.29	1135.14	935.34	1206.45	1138.63	1118.46	1152.33	1009.86	1218.22	1368.6	1074.17	1087.67	1053.01	1077.31	1482.39	1298.38	1536.72	1449.35	1077.59	1259.78	1373.53	1117.26
ENSMUSG00000031209	Heph	179.799	-0.240774	0.0781113	-3.08245	0.00205303	0.0188879	25.9301	-0.0269512	0.0930697	-0.289581	0.772137	0.906678	41.0322	0.0694621	0.10385	0.668868	0.50358	0.79509	156.003	158.396	136.347	180.481	167.279	170.798	144.741	147.272	145.121	221.315	185.231	167.949	160.24	209.738	184.995	168.148	189.173	209.665	201.973	261.855	193.263	211.478	142.159	201.552	24.6519	31.0769	25.6888	17.1948	25.5649	28.0302	24.5915	25.1625	22.5799	30.1239	26.4005	22.0697	18.2572	24.4122	44.3926	28.7328	28.5002	27.9733	25.301	30.2343	23.7232	20.0334	21.696	35.9684	50.3669	50.2628	34.9274	54.656	30.0643	53.2222	41.4942	32.6973	47.9651	31.5696	44.4415	33.7863	38.1829	36.8374	54.5593	38.4429	33.3394	50.4293	35.6984	41.0225	45.9174	41.3359	27.5867
ENSMUSG00000031210	Gpr165	0.154451	0.0337445	0.069583	0.484954	0.627709	NA	8.93451	-0.0995386	0.0924216	-1.07701	0.281477	NA	0	NA	NA	NA	NA	NA	0	0.824979	0.549787	0.788127	0	0	0	0.691418	0	0	0	0	0	0	0.852511	0	0	0	0	0	0	0	0	0	10.2716	6.71934	13.7007	14.1605	13.3382	4.00431	7.56662	5.99107	6.58582	2.51032	2.64005	12.7325	7.02199	8.87715	10.5697	14.991	6.23442	9.64596	5.62244	8.06248	12.8501	15.4803	5.91709	0	0	0	0	0	0	0	0	0	0	0	0	0	0	0	0	0	0	0	0	0	0	0	0
ENSMUSG00000031212	Pgr15l	0	NA	NA	NA	NA	NA	4.52708	-0.201546	0.0843786	-2.38859	0.0169131	NA	0	NA	NA	NA	NA	NA	0	0	0	0	0	0	0	0	0	0	0	0	0	0	0	0	0	0	0	0	0	0	0	0	5.47821	3.35967	4.28146	0	2.22304	4.00431	2.83748	2.39643	0	5.02064	5.28009	5.09301	7.02199	3.32893	2.11393	7.49552	4.45316	6.75217	6.55952	7.05467	9.88468	4.55304	4.93091	0	0	0	0	0	0	0	0	0	0	0	0	0	0	0	0	0	0	0	0	0	0	0	0
ENSMUSG00000031214	Ophn1	14.8674	0.106318	0.137172	0.775075	0.438295	0.666186	149.726	0.00909932	0.0577879	0.157461	0.874882	0.953276	10.7415	0.178732	0.13305	1.34334	0.179162	0.511231	21.2249	13.1997	14.8442	15.7625	12.0057	14.6698	21.9696	15.9026	20.1263	4.09843	14.5851	15.469	16.936	12.3375	16.1977	12.2805	15.0936	12.4626	16.6677	8.26911	19.3263	12.588	17.1353	13.6645	155.444	162.104	129.3	138.57	144.497	161.173	173.086	155.768	134.539	156.895	139.922	143.453	153.079	147.583	173.343	163.652	148.736	138.902	144.309	160.242	130.478	146.608	142.01	14.198	10.6545	4.92772	7.85866	15.4687	16.4869	11.2896	10.3736	8.91745	16.8526	18.5704	7.07024	11.6505	6.54563	8.08626	7.39787	12.1892	11.1131	4.58448	12.4944	7.00384	15.3058	7.08615	11.6713
ENSMUSG00000031216	Stard8	26.709	-0.0191725	0.122394	-0.156646	0.875524	0.944332	37.2454	0.0153026	0.0877103	0.174468	0.861498	0.947992	432.249	0.124174	0.0673352	1.84411	0.0651665	0.324405	18.0412	27.2243	30.2383	29.1607	29.6141	27.2438	29.0774	22.1254	29.6598	28.689	26.2532	17.6788	24.7526	31.4046	31.5429	17.9484	22.1373	25.6583	13.7263	34.4546	22.3778	36.5051	27.9242	37.5775	34.2388	46.1954	48.8086	41.4699	31.1225	36.0388	32.1581	39.5411	37.6332	33.8893	31.6805	30.5581	35.11	38.8375	47.5635	24.9851	30.2815	41.4776	43.1054	30.2343	42.5041	43.7092	35.5025	462.856	463.957	477.989	468.9	365.061	485.878	499.966	432.86	431.01	382.425	464.259	488.857	410.096	457.103	451.932	391.162	438.811	300.054	508.877	453.369	331.182	387.354	436.979	383.03
ENSMUSG00000031217	Efnb1	138.984	0.0835059	0.0688896	1.21217	0.225447	0.455465	273.822	0.11248	0.0551047	2.0412	0.0412306	0.278274	364.56	0.0911012	0.0586487	1.55334	0.120342	0.429149	161.309	152.621	122.602	123.736	131.262	154.033	149.264	154.186	164.188	114.756	146.58	145.85	119.854	114.403	141.517	136.974	122.761	162.014	136.283	119.902	148.507	132.174	153.583	127.251	259.53	284.732	260.313	285.232	256.761	340.366	256.319	329.509	269.078	303.749	301.845	248.709	297.732	276.301	285.381	252.349	232.455	243.078	264.255	271.101	230.313	291.395	257.393	349.272	404.872	387.319	364.118	370.217	348.164	464.485	365.904	347.78	312.421	387.192	415.124	354.174	355.646	326.146	279.269	389.117	379.698	408.935	367.693	348.191	348.501	348.402	326.796
ENSMUSG00000031220	Awat2	0.359959	0.0380529	0.0892283	0.426467	0.669768	NA	0.119751	-0.00270051	0.0183357	-0.147281	0.88291	NA	0.706243	0.0125304	0.0804905	0.155676	0.876288	NA	1.06124	0	0	0	0	0	1.29233	0	1.05928	0	0	2.20986	1.30277	0	0	0	0	0.733096	0.980451	0	0	0	0	0	0	0	0	0	0	0	0	0	0.940831	0	0	0.848835	0	0	0	0	0	0.964596	0	0	0	0	0	0.946536	0	0.985545	0	2.06249	0.969817	0.806397	0	0	1.29635	1.85704	0	1.16505	1.09094	0.898474	0	1.87526	0.926093	0	0.892459	0	1.17737	0	0
ENSMUSG00000031221	Igbp1	187.648	0.077119	0.0634438	1.21555	0.224157	0.453657	232.587	0.0307366	0.053335	0.576293	0.564417	0.790491	168.172	-7.22398e-05	0.0665187	-0.00108601	0.999133	0.999488	204.82	197.995	181.43	238.803	182.487	185.468	184.157	183.917	190.67	168.036	178.667	207.726	179.782	196.279	186.7	183.262	219.36	162.014	178.442	210.862	170.885	195.114	156.121	160.558	215.02	241.056	196.947	234.659	218.969	262.282	261.048	231.255	249.32	229.694	248.164	223.244	216.277	234.135	266.356	259.845	213.752	237.291	214.59	235.827	238.221	220.367	201.181	168.483	197.593	188.239	130.978	171.187	157.11	157.248	162.205	201.138	178.897	141.135	165.646	189.903	183.278	178.796	166.452	177.212	169.475	144.869	154.395	163.089	167.186	136.999	184.618
ENSMUSG00000031224	Magee2	1.44702	0.0205905	0.146602	0.140451	0.888303	NA	81.339	-0.182223	0.0917158	-1.98683	0.0469417	0.292709	0.298713	-0.00789203	0.0437729	-0.180295	0.856921	NA	0	0.824979	0.549787	1.57625	2.40114	3.14352	1.29233	0.691418	1.05928	4.09843	2.91702	0	2.60553	0	1.70502	1.8893	0	2.19929	0.980451	1.37818	2.03435	1.2588	1.26928	0.854034	69.8471	83.1518	70.2159	82.9398	65.5795	85.0916	66.2079	63.5054	77.1482	81.5855	63.3611	59.4185	28.088	98.7582	79.2725	99.9403	86.3913	113.822	88.085	109.851	98.8468	77.4017	122.287	0	0	0	0	0	0	0	2.82915	0	0	0	0	0	0	0	0	0	0	0.916896	0	0	0	2.36205	1.06103
ENSMUSG00000031226	Pbdc1	205.158	0.0660473	0.0849488	0.777496	0.436866	0.665417	219.68	-0.0918858	0.0704391	-1.30447	0.192073	0.500855	198.798	-0.015376	0.0639172	-0.240561	0.809895	0.932327	202.698	226.869	206.72	174.176	188.089	221.094	249.42	164.557	238.337	225.414	195.44	236.455	229.287	196.279	168.797	229.55	209.298	156.149	209.816	137.818	190.211	254.277	240.529	172.515	165.031	228.457	170.402	223.533	237.865	256.276	164.574	236.048	225.799	192.04	223.524	219	220.491	208.613	279.039	257.346	185.251	252.724	208.03	202.57	237.232	246.775	212.029	160.911	197.593	206.964	177.256	197.999	201.722	162.892	198.041	237.799	235.937	193.132	204.027	194.563	197.46	201.258	224.71	210.967	189.849	180.628	165.997	192.105	218.991	231.481	188.862
ENSMUSG00000031227	Magee1	32.6601	0.103918	0.117002	0.888176	0.374446	0.611856	1080.52	-0.00170661	0.0378449	-0.0450949	0.964032	0.985639	20.3023	-0.115906	0.122584	-0.945525	0.344391	0.681398	40.3273	39.599	41.7838	35.4657	32.0152	25.1482	31.6621	28.3481	41.3118	24.5906	42.2968	22.0986	19.5415	30.283	41.773	40.62	34.2122	24.9252	26.4722	30.3201	29.498	30.2111	43.1555	28.1831	1091.53	1025.54	1082.35	1200.6	1115.96	1067.15	1087.7	1041.25	1007.63	1068.14	1093.86	1057.65	953.586	1131.84	1065.42	1105.59	1045.6	1164.27	1143.23	1043.08	1222.73	1037.18	999.988	23.6634	26.152	12.8121	20.9564	12.375	14.5473	12.9024	28.2915	20.8074	12.9635	24.1415	19.1907	17.4757	20.7278	15.2741	21.2689	20.6279	31.4872	20.1717	20.5266	14.0077	27.0795	30.7066	19.0985
ENSMUSG00000031229	Atrx	751.664	0.057321	0.069405	0.825891	0.408866	0.641152	4462.32	0.0642881	0.0615543	1.04441	0.296295	0.600113	549.89	0.122507	0.0640886	1.91152	0.0559374	0.300818	864.915	873.652	864.264	685.671	690.728	736.632	843.246	775.771	823.059	622.961	769.364	636.438	904.12	713.334	818.41	716.046	614.813	642.925	810.833	650.503	786.275	602.964	871.361	721.659	5174.17	4497.76	4457.86	3535.06	4808.43	4830.2	5349.6	5558.52	4023.93	4163.37	3968.87	4058.28	5178.02	5077.73	4024.93	4541.04	4093.35	3873.82	4125.94	4276.14	4590.44	4040.37	4385.55	578.334	488.171	508.541	687.196	570.279	571.222	623.345	619.584	503.34	607.99	652.749	484.816	533.591	526.923	469.902	498.431	612.273	510.278	463.949	604.195	476.261	548.654	444.065	613.273
ENSMUSG00000031230	Fgf16	0.176256	0.0280551	0.0635781	0.44127	0.659018	NA	0.283139	0.0198709	0.024367	0.815485	0.414795	NA	0.0982242	-0.000506868	0.0266852	-0.0189944	0.984846	NA	0	0	0	0.788127	0.80038	0	0	1.38284	0	0	0	0	0	0	0	0	0	0	0	0	0	1.2588	0	0	1.36955	0	0	0	0	0	0	2.39643	0	0	1.76003	0	0	0	0	0	0	0	0	0	0	0	0.986182	0	0	0	0	0	0	0	0	0	1.29635	0	0	0	0	0	0	0	0	0	0	0	0	0	1.06103
ENSMUSG00000031231	Cox7b	1340.01	0.0290076	0.0564282	0.514062	0.607209	0.794856	1155.86	-0.0474212	0.0426109	-1.11289	0.265756	0.571146	416.799	-0.0395132	0.0738752	-0.534864	0.592744	0.843847	1257.58	1353.79	1272.76	1527.39	1268.6	1405.15	1148.24	1230.72	1281.73	1635.27	1342.56	1555.74	1250.66	1336.94	1331.62	1415.09	1256.79	1150.96	1236.35	1447.09	1300.96	1618.81	1201.37	1334	998.403	1169.16	1069.51	1021.58	1189.32	1268.36	1216.33	1081.99	1153.46	1138.43	1185.38	1274.95	1061.73	1129.62	1173.23	1166.8	1050.06	1291.59	1205.08	1206.35	1128.83	1160.12	1244.56	373.882	477.517	440.539	344.035	482.623	408.293	383.039	326.295	535.047	440.76	325.91	388.863	497.475	434.194	447.44	419.829	425.684	384.329	390.597	319.5	407.223	478.012	427.531	444.57
ENSMUSG00000031232	Magt1	1459	0.0861948	0.0598864	1.4393	0.150064	0.354454	495.695	0.0986605	0.0544326	1.81253	0.069905	0.338959	1404.06	0.00672983	0.0571367	0.117785	0.906238	0.970108	1436.93	1456.91	1342.03	1444.64	1602.36	1495.27	1576	1483.78	1360.11	1840.2	1489.14	1546.9	1535.96	1621.82	1440.74	1315.9	1050.51	1148.76	1460.87	1349.24	1530.85	1492.93	1443.17	1550.93	514.951	494.711	568.578	472.353	517.967	531.572	581.684	536.8	556.031	485.747	406.567	514.394	471.878	524.861	514.743	404.758	488.957	506.413	450.733	507.936	511.038	427.075	411.238	1375.32	1318.26	1355.12	1397.97	1487.06	1422.72	1332.97	1384.4	1453.54	1591.92	1393.71	1375.67	1565.82	1591.68	1495.96	1498.07	1088.59	1335.43	1162.62	1207.5	1562.86	1627.12	1331.01	1342.2
ENSMUSG00000031233	Pgk2	0	NA	NA	NA	NA	NA	0	NA	NA	NA	NA	NA	0	NA	NA	NA	NA	NA	0	0	0	0	0	0	0	0	0	0	0	0	0	0	0	0	0	0	0	0	0	0	0	0	0	0	0	0	0	0	0	0	0	0	0	0	0	0	0	0	0	0	0	0	0	0	0	0	0	0	0	0	0	0	0	0	0	0	0	0	0	0	0	0	0	0	0	0	0	0	0
ENSMUSG00000031239	Itm2a	173.707	0.202441	0.094821	2.13498	0.0327625	0.131375	184.807	-0.0581888	0.0685484	-0.848872	0.395953	0.684364	274.632	-0.00981399	0.0989454	-0.0991859	0.920991	0.974592	205.882	188.095	120.403	182.057	219.304	185.468	160.895	188.066	254.227	172.134	157.519	209.936	165.451	146.929	154.304	204.989	150.936	129.025	142.165	203.971	136.301	203.925	158.025	128.959	167.085	194.021	144.713	191.166	178.954	195.21	206.19	192.913	152.415	189.529	173.363	171.465	168.528	193.078	258.957	161.154	201.283	191.955	171.485	215.671	186.82	149.34	195.264	251.779	347.725	318.331	170.271	317.624	289.005	204.825	211.243	417.138	264.456	180.133	311.091	342.524	307.645	253.37	297.764	319.732	271.345	251.229	264.168	253.139	229.587	253.92	263.134
ENSMUSG00000031241	Tbx22	0	NA	NA	NA	NA	NA	0.119379	-0.00269629	0.0183215	-0.147165	0.883002	NA	0.0485436	-0.00233624	0.024048	-0.0971491	0.922608	NA	0	0	0	0	0	0	0	0	0	0	0	0	0	0	0	0	0	0	0	0	0	0	0	0	0	0.839917	0	0	0	0	0	0	0	0	0	0.848835	0	0	1.05697	0	0	0	0	0	0	0	0	0	0	0	0	0	0	0	0	0	0	0	0	1.16505	0	0	0	0	0	0	0	0	0	0	0
ENSMUSG00000031242	2610002M06Rik	65.9662	-0.0291751	0.0835508	-0.34919	0.726947	0.870454	186.72	-0.0837752	0.0592896	-1.41298	0.157661	0.468434	48.6247	-0.0349104	0.100043	-0.348955	0.727123	0.902927	78.5321	55.2736	64.8748	68.5671	63.23	71.2531	57.5087	64.9933	70.9716	57.378	64.9037	61.876	59.9272	56.0797	72.4634	82.1847	73.4555	63.7793	60.7879	84.0693	62.0476	73.0102	59.6562	56.3662	169.824	182.262	148.995	193.189	166.728	169.182	190.111	171.345	191.93	209.612	193.603	175.709	169.932	204.174	187.083	201.13	180.798	215.105	215.527	221.718	197.694	158.446	180.471	39.7545	61.99	58.1472	49.7715	54.656	43.6418	43.5455	40.5512	65.3946	46.6688	27.8556	42.4214	67.5727	57.8198	49.416	44.3872	45.0063	39.822	44.011	47.3003	53.0291	38.8532	55.5082	49.8682
ENSMUSG00000031245	Hmgn5	347.788	0.0641534	0.110997	0.577972	0.563283	0.761269	403.119	-0.0531461	0.0771438	-0.688922	0.490873	0.746229	365.228	-0.109954	0.0689108	-1.59559	0.110579	0.412447	426.62	335.766	236.958	331.802	361.772	314.352	342.468	345.017	378.162	434.434	366.086	413.243	403.858	348.816	364.874	346.687	168.042	175.21	357.864	485.121	356.011	322.252	366.822	364.672	402.648	346.046	381.906	338.84	421.265	488.526	498.451	492.466	337.758	281.156	336.166	404.894	550.524	540.396	385.793	407.257	382.972	375.228	357.962	392.038	385.502	348.763	415.182	348.325	356.443	339.027	335.303	341.342	268.639	323.365	345.156	415.157	356.497	368.622	407.044	407.766	425.466	371.968	452.195	393.805	373.216	317.246	352.521	432.237	367.339	265.731	401.068
ENSMUSG00000031246	Sh3bgrl	233.298	0.0559152	0.0717931	0.778838	0.436075	0.665068	578.487	0.0445149	0.0515519	0.863497	0.387864	0.678537	126.717	0.0762749	0.103332	0.738156	0.46042	0.766713	265.311	252.443	180.88	257.718	245.717	216.903	212.588	223.328	249.989	245.906	246.488	260.763	256.645	236.656	244.671	224.827	200.242	195.003	234.328	257.721	199.366	293.3	211.335	187.033	593.016	534.187	505.212	667.565	526.859	593.639	655.459	667.405	536.274	588.67	605.45	596.731	598.274	621.4	635.237	593.396	503.207	572.97	517.265	547.241	498.188	574.594	572.972	101.279	112.357	133.049	121.373	143.343	119.287	141.926	146.173	161.505	156.859	116.993	115.144	114.175	98.1845	88.9489	108.194	160.335	132.431	115.529	124.052	85.0466	222.523	90.9389	131.567
ENSMUSG00000031250	Tnmd	0.556633	0.0992072	0.10971	0.904268	0.365853	NA	1.33355	0.0317684	0.0559413	0.567889	0.57011	NA	0.0374364	-0.00233624	0.024048	-0.0971491	0.922608	NA	0	0.824979	0.549787	0.788127	0	1.04784	0.646165	0	2.11855	0	0.729255	2.20986	0	0	0.852511	0.944651	0	0	0	1.37818	0	0	1.26928	0	0	2.51975	0.856292	2.02292	1.11152	3.00323	2.83748	1.19821	0	2.51032	0.880015	1.69767	1.4044	0	0	0	0	1.92919	2.81122	2.01562	1.97694	0.910608	20.7098	0	0	0	0	0	0	0	0	0	0	0	0	0	0	0.898474	0	0	0	0	0	0	0	0	0
ENSMUSG00000031253	Srpx2	28.4789	0.258761	0.1321	1.95883	0.0501327	0.174034	7.94624	-0.142185	0.0905452	-1.57032	0.11634	NA	8.54543	0.00149355	0.13483	0.0110773	0.991162	0.997696	45.6335	42.8989	37.9353	18.9151	30.4144	28.2917	36.8314	30.4224	33.8969	20.4922	32.8165	17.6788	23.4498	20.1887	47.7406	22.6716	27.1685	21.9929	23.5308	13.7818	29.498	23.9171	28.5588	24.767	5.47821	5.0395	8.56292	3.03438	8.89214	7.00754	8.51245	5.99107	8.46748	7.53097	5.28009	5.94185	7.02199	8.87715	10.5697	7.49552	7.12506	10.6106	26.2381	5.03905	7.90774	8.19548	3.94473	8.51883	11.6231	5.91327	11.3514	5.15623	0.969817	10.4832	9.4305	10.8991	10.3708	7.42815	11.1104	2.33009	3.27282	6.28932	4.62367	15.0021	12.0392	7.33516	16.0643	10.0055	9.41895	5.90512	9.54923
ENSMUSG00000031255	Sytl4	7.7036	0.240828	0.158302	1.52132	0.12818	0.320187	4.5924	0.1123	0.0852709	1.31698	0.187846	NA	3.85325	0.00443288	0.130938	0.0338547	0.972993	0.992005	5.30622	9.89974	7.69701	10.2457	12.8061	5.2392	7.75398	8.98843	12.7113	4.09843	9.48031	8.83942	5.21106	6.72956	8.52511	7.55721	7.04368	5.13167	4.90225	8.26911	8.13739	5.03519	10.1542	5.1242	3.42388	5.0395	5.13775	3.03438	3.33455	9.0097	7.56662	4.79286	6.58582	2.51032	7.92014	6.79068	2.8088	3.32893	0	7.49552	3.56253	3.85838	4.68537	4.03124	4.94234	1.82122	3.94473	2.83961	6.78016	5.91327	2.61955	2.06249	2.90945	4.03199	3.7722	2.97248	3.88906	4.64259	4.04014	2.33009	3.27282	2.69542	4.62367	4.68815	4.63047	1.83379	7.13967	1.00055	7.06421	3.54307	3.18308
ENSMUSG00000031256	Cstf2	319.662	0.176563	0.0562679	3.1379	0.00170165	0.0163097	1309.04	0.0930756	0.0476875	1.95178	0.0509639	0.302957	182.964	0.077657	0.0565997	1.37204	0.170051	0.498923	328.986	297.817	355.712	318.403	352.167	311.209	381.884	398.257	325.198	295.087	328.894	382.305	291.82	309.56	322.249	300.399	308.916	316.697	265.702	248.073	318.375	274.418	335.725	304.036	1448.3	1484.97	1579	1167.23	1441.64	1371.48	1218.23	1289.28	1440.41	1236.33	1234.66	1263.92	1315.92	1299.39	1100.3	1300.47	1299.43	1186.45	1205.08	1325.27	1354.2	1347.7	1198.21	170.377	181.127	183.311	194.72	203.155	178.446	200.793	198.984	181.321	185.379	198.703	183.826	180.582	160.368	194.969	191.42	165.961	187.071	179.712	182.062	187.103	133.043	161.8	206.9
ENSMUSG00000031257	Nox1	0.299342	-0.0685181	0.0881499	-0.777291	0.436987	NA	0.0783148	-0.00289765	0.0139223	-0.208129	0.835128	NA	0	NA	NA	NA	NA	NA	0	0.824979	0	0	0	0	0.646165	0	0	0	0	0	0	0	0	0	1.00624	0.733096	1.9609	1.37818	0	0	0.63464	0	0	0	0	0	0	0	0	0	0	0	0	0	0	0	0	0	0.890632	0	0	0	0	0.910608	0	0	0	0	0	0	0	0	0	0	0	0	0	0	0	0	0	0	0	0	0	0	0	0	0
ENSMUSG00000031258	Xkrx	0.28599	-0.0448722	0.0829656	-0.540853	0.588609	NA	2.92973	0.0207369	0.0754426	0.27487	0.783416	NA	1.46465	0.0166581	0.103302	0.161256	0.871892	NA	0	0.824979	0	0	0	0	0	0	1.05928	0	0	0	2.60553	0	0	0	1.00624	0.733096	0	0	0	0	0.63464	0	1.36955	2.51975	5.99404	4.04585	0	2.00215	2.83748	1.19821	4.70416	2.51032	6.16011	2.54651	1.4044	5.54822	4.22787	1.24925	1.78126	2.89379	2.81122	2.01562	1.97694	3.64243	3.94473	3.78614	0	0	1.74637	2.06249	0.969817	1.61279	0.94305	2.97248	0	2.78556	1.01003	2.33009	0	0	1.84947	0.937631	2.77828	0.916896	1.78492	1.00055	0	3.54307	2.12205
ENSMUSG00000031262	Cenpi	21.0287	0.0993781	0.144731	0.686638	0.492311	0.708924	27.1112	0.0829896	0.0940282	0.882603	0.377451	0.671209	4.31796	0.0687287	0.132338	0.519341	0.603523	0.84897	15.9187	28.8743	33.537	18.9151	25.6122	20.9568	14.2156	20.7425	20.1263	24.5906	21.8776	17.6788	16.936	35.891	17.9027	18.893	15.0936	14.6619	8.82406	12.4037	26.4465	28.9523	28.5588	17.0807	29.4454	31.9168	27.4013	22.2522	28.8995	37.0399	23.6457	19.1714	37.6332	37.6548	18.4803	30.5581	23.8748	28.8507	17.9684	22.4866	32.0628	16.3981	31.8605	31.2421	25.7002	27.3183	21.696	8.51883	5.81157	0	5.23911	4.12498	4.84908	4.83838	2.82915	4.95414	5.18542	3.71407	5.05017	1.16505	4.36376	1.79695	4.62367	5.62578	5.55656	4.58448	5.35476	4.00219	2.35474	5.90512	3.18308
ENSMUSG00000031264	Btk	2.62167	0.155639	0.157553	0.987848	0.323227	NA	2.02696	-0.0555715	0.0646808	-0.859164	0.39025	NA	1.95418	0.0132698	0.114555	0.115838	0.907781	NA	2.12249	1.64996	2.19915	2.36438	2.40114	0	3.23083	5.53134	3.17783	0	5.10478	8.83942	6.51383	0	0.852511	0.944651	2.01248	4.39857	1.9609	2.75637	3.05152	0	3.80784	0	1.36955	0.839917	0.856292	0	1.11152	2.00215	3.78331	2.39643	4.70416	0	1.76003	0.848835	1.4044	1.10964	4.22787	1.24925	3.56253	5.78757	2.81122	2.01562	0	1.82122	2.95854	0	2.90578	0.985545	3.49274	2.06249	0	3.22559	3.7722	1.98165	1.29635	1.85704	2.02007	1.16505	1.09094	1.79695	3.69893	0.937631	1.85219	1.83379	1.78492	1.00055	2.35474	4.7241	1.06103
ENSMUSG00000031266	Gla	104.632	-0.299513	0.0988233	-3.03079	0.00243913	0.0214775	28.4319	-0.194495	0.093042	-2.0904	0.0365818	0.265213	362.748	-0.132559	0.0689521	-1.92247	0.0545461	0.296828	98.6958	84.1478	69.8229	99.304	86.4411	90.1143	74.9552	95.4156	96.3943	90.1655	86.7813	145.85	109.432	111.038	110.826	86.9079	108.674	111.431	118.635	177.786	122.061	138.468	79.9646	117.857	26.0215	27.7173	23.9762	33.3782	13.3382	22.0237	24.5915	21.5679	22.5799	41.4203	22.8804	33.1046	29.4924	19.9736	36.9938	37.4776	28.5002	32.7963	26.2381	30.2343	39.5387	24.5864	35.5025	377.668	350.631	363.666	301.249	361.967	391.806	256.434	311.207	417.138	378.535	284.127	346.442	369.32	385.101	377.359	430.001	316.919	411.186	341.085	352.521	450.247	406.192	390.919	334.223
ENSMUSG00000031270	4930513O06Rik	0.0774479	-0.00657199	0.0398149	-0.165064	0.868894	NA	0	NA	NA	NA	NA	NA	0.0788753	-0.00467952	0.0251895	-0.185772	0.852623	NA	0	0	0	0	0	0	0	0	0	0	0	0	0	0	0.852511	0	1.00624	0	0	0	0	0	0	0	0	0	0	0	0	0	0	0	0	0	0	0	0	0	0	0	0	0	0	0	0	0	0	0	0	0	0	0	0	0	0	0	0	0	0	0	0	0	0	0	0	0	0.892459	1.00055	0	0	0
ENSMUSG00000031271	Serpina7	0.795063	0.0319708	0.10935	0.292372	0.770002	NA	0.16965	0.00641647	0.0227749	0.281735	0.778147	NA	0.0385305	-0.00233624	0.024048	-0.0971491	0.922608	NA	1.06124	0.824979	2.19915	0	0	2.09568	0	0.691418	2.11855	0	0.729255	0	5.21106	0	0	0.944651	1.00624	2.19929	0	0	0	0	0	0	0	0	0	0	1.11152	0	0.945828	0	0	0	0.880015	0	0	0	0	0	0	0.964596	0	0	0	0	0	0	0	0	0	0	0	0	0	0	0	0	0	0	0	0	0.924733	0	0	0	0	0	0	0	0
ENSMUSG00000031273	Col4a6	6.697	-0.0357538	0.163593	-0.218553	0.826998	0.921573	9.31756	0.0681896	0.0956415	0.712971	0.475864	NA	3.25397	0.107466	0.122159	0.879721	0.379011	NA	4.24498	5.77485	8.2468	7.09314	7.20342	3.14352	10.3386	7.6056	5.29639	8.19686	7.29255	2.20986	9.11936	10.0943	5.96757	8.50186	6.03744	4.39857	5.8827	8.26911	10.1717	3.77639	10.1542	1.70807	8.90208	12.5988	13.7007	10.1146	12.2267	6.00646	15.1332	9.58572	7.52665	6.2758	7.04012	8.48835	1.4044	8.87715	8.45573	11.2433	10.6876	8.68136	14.9932	8.06248	9.88468	4.55304	9.86182	2.83961	1.93719	0.985545	2.61955	6.18748	0.969817	4.03199	4.71525	4.95414	7.77813	5.57111	2.02007	0	0	2.69542	0.924733	5.62578	2.77828	0.916896	4.4623	5.00274	3.53211	1.18102	6.36615
ENSMUSG00000031274	Col4a5	25.1368	0.200859	0.125666	1.59835	0.109965	0.291278	23.0524	-0.13646	0.096367	-1.41604	0.156763	0.468209	11.6376	0.207863	0.131932	1.57553	0.115134	0.421302	29.7149	28.8743	14.8442	30.737	26.4125	29.3395	21.9696	26.9653	24.3634	40.9843	35.0042	22.0986	22.147	29.1614	25.5753	24.5609	32.1997	19.0605	20.5895	22.051	16.2748	17.6232	19.6738	23.0589	22.5976	20.158	14.557	14.1605	17.7843	19.0205	33.104	23.9643	29.1658	25.1032	13.2002	19.5232	12.6396	28.8507	32.766	23.7358	22.2658	27.9733	22.4898	29.2265	34.5964	24.5864	18.7375	12.305	14.5289	8.8699	11.3514	14.4374	9.69817	12.9024	16.9749	16.8441	23.3344	7.42815	9.09031	10.4854	8.72751	10.7817	12.9463	11.2516	12.9653	7.33516	10.7095	13.0071	10.5963	0	12.7323
ENSMUSG00000031278	Acsl4	52.5221	0.166742	0.121644	1.37074	0.170457	0.383648	223.215	-0.237853	0.085785	-2.77267	0.0055599	0.132449	328.946	0.0305451	0.089974	0.339488	0.734242	0.906891	63.6747	55.2736	56.628	62.262	56.0266	81.7315	36.8314	49.7821	45.5489	57.378	70.7377	35.3577	65.1383	44.8637	66.4958	73.6828	50.312	28.5907	46.0812	37.211	35.6011	49.0931	46.9634	45.2638	156.814	165.464	164.408	279.163	183.4	208.224	186.328	172.543	165.586	242.246	249.924	217.302	147.462	206.394	244.159	311.064	212.861	324.104	291.43	247.921	256.013	212.172	288.951	321.822	432.962	340.013	233.14	366.092	325.858	379.813	324.409	383.45	321.496	236.772	327.251	412.426	309.827	326.146	347.7	288.79	298.202	342.002	228.47	240.132	342.614	441.703	323.613
ENSMUSG00000031283	Chrdl1	15.2332	0.237952	0.145146	1.6394	0.101129	0.276046	16.5986	0.114654	0.0968317	1.18405	0.236392	0.544002	7.38369	0.326506	0.134182	2.43331	0.0149616	0.152849	20.1637	31.3492	15.9438	22.8557	19.2091	9.43056	12.9233	14.5198	10.5928	16.3937	16.0436	13.2591	13.0277	10.0943	16.1977	17.9484	14.0874	11.7295	15.6872	9.64729	18.3091	10.0704	15.866	10.2484	15.7498	20.9979	17.1258	15.1719	20.0073	20.0215	18.9166	13.1804	14.1125	20.0826	21.1204	20.372	14.044	9.98679	23.2533	16.2403	9.79695	17.3627	15.9303	18.1406	7.90774	15.4803	16.7651	8.51883	10.6545	2.95663	6.98548	13.4062	6.78872	12.096	12.2597	1.98165	12.9635	12.9993	9.09031	2.33009	3.27282	2.69542	9.24733	7.50105	2.77828	4.58448	5.35476	6.00329	12.9511	2.36205	7.42718
ENSMUSG00000031284	Pak3	31.204	0.010713	0.113359	0.094505	0.924708	0.967402	2734.66	0.0140185	0.0463251	0.302611	0.762187	0.902335	4.27808	0.307828	0.12903	2.3857	0.0170464	0.163925	35.0211	30.5242	25.2902	36.2539	31.2148	34.5787	32.9544	29.0395	34.9562	16.3937	34.275	30.938	40.3858	32.5262	43.478	30.2288	41.2558	19.7936	30.394	28.9419	27.4637	22.6583	33.0013	27.3291	2728.15	2642.38	2775.24	2670.26	2639.85	2830.05	3012.46	3097.38	2663.49	2687.3	2493.08	2640.73	3072.82	3108.11	2856.98	2630.93	2513.36	2751.03	2434.52	2583.02	3098.85	2534.22	2432.91	1.89307	1.93719	4.92772	11.3514	5.15623	7.75853	7.25758	4.71525	5.94496	6.48177	3.71407	6.06021	1.16505	2.18188	4.49237	0.924733	3.75052	5.55656	1.83379	8.03213	2.0011	2.35474	0	3.18308
ENSMUSG00000031285	Dcx	29.1994	-0.0253884	0.129309	-0.196339	0.844345	0.930613	5752.77	-0.0707849	0.0570913	-1.23985	0.215029	0.524684	0.406421	-0.0480875	0.057424	-0.837411	0.402362	NA	32.8986	44.5489	23.091	19.7032	25.6122	19.909	32.9544	38.028	23.3041	24.5906	33.5457	26.5183	37.7802	31.4046	24.7228	34.9521	25.156	20.5267	27.4526	27.5637	32.5495	22.6583	45.6941	25.621	5669.94	5336.83	5384.36	6130.47	4986.27	6023.48	4615.64	6073.75	4963.82	6620.97	5691.94	5126.97	5119.03	5893.32	5134.74	6493.62	6151.6	6474.37	5785.49	6536.65	6378.58	5215.96	6505.84	0	0	0	0.873184	0	0.969817	0	0	0	0	0	1.01003	0	1.09094	0	0.924733	0	3.70437	0	0	0	0	1.18102	0
ENSMUSG00000031286	Glt28d2	10.7007	-0.0108263	0.154573	-0.0700404	0.944161	0.974632	7.11749	-0.00257776	0.0932297	-0.0276495	0.977942	NA	6.21919	-0.125776	0.134805	-0.933021	0.350809	0.686164	13.7962	7.42481	7.69701	14.1863	9.60456	18.8611	12.2771	7.6056	8.47422	4.09843	10.9388	11.0493	9.11936	17.9455	11.0826	8.50186	6.03744	8.79715	15.6872	13.7818	4.06869	11.3292	10.7889	13.6645	8.21731	8.39917	10.2755	7.08023	3.33455	7.00754	3.78331	5.99107	4.70416	10.0413	8.80015	5.94185	5.61759	3.32893	7.39877	9.99403	4.45316	7.71676	11.2449	11.0859	6.91927	5.46365	6.90327	6.62575	2.90578	3.94218	6.11229	3.09374	7.75853	5.64478	7.5444	6.93579	2.59271	8.35667	6.06021	10.4854	2.18188	7.18779	6.47313	3.75052	8.33484	8.25206	8.92459	11.006	7.06421	5.90512	2.12205
ENSMUSG00000031289	Il13ra2	0.0876311	0.000371178	0.0411943	0.00901041	0.992811	NA	1.63911	-0.0504796	0.055335	-0.912254	0.361635	NA	1.7199	0.00316748	0.0927848	0.0341379	0.972767	NA	0	0	0	0	0.80038	0	0	0	0	0	0	0	1.30277	0	0	0	0	0	0	0	0	0	0	0	0	4.19958	0	1.01146	1.11152	2.00215	2.83748	1.19821	1.88166	0	0	0	2.8088	2.21929	2.11393	2.49851	3.56253	0.964596	3.7483	0	0.988468	4.55304	0	1.89307	0	0.985545	3.49274	1.03125	0	1.61279	2.82915	2.97248	6.48177	0	0	0	0	0.898474	2.7742	0.937631	6.48265	0	4.4623	1.00055	0	2.36205	1.06103
ENSMUSG00000031290	Lrch2	53.8315	-0.00918836	0.104702	-0.087757	0.93007	0.969251	415.508	0.0820257	0.0498197	1.64645	0.0996707	0.389997	10.022	0.235644	0.134351	1.75394	0.0794407	0.354515	57.3072	55.2736	44.5327	53.5926	52.8251	61.8226	56.8625	49.0907	54.0232	65.5749	57.6111	37.5675	69.0466	53.8365	73.3159	53.8451	45.2808	34.4555	44.1203	50.9928	49.8415	50.3519	75.5222	45.2638	409.496	407.36	370.774	416.722	392.366	464.5	477.643	503.25	422.433	415.458	437.367	405.743	400.253	430.542	431.242	448.482	395.441	369.44	345.78	366.843	399.341	427.075	419.127	12.305	14.5289	7.88436	9.60503	13.4062	5.8189	12.9024	12.2597	17.8349	9.07448	9.28519	13.1304	4.66018	3.27282	4.49237	10.1721	12.1892	8.33484	4.58448	6.24721	16.0088	12.9511	4.7241	14.8544
ENSMUSG00000031292	Cdkl5	43.5845	-0.00371418	0.112417	-0.0330392	0.973643	0.988435	489.315	-0.128418	0.0543389	-2.36328	0.0181141	0.198146	15.13	0.0813155	0.1299	0.625986	0.531324	0.811678	47.756	54.4486	57.7276	42.5589	41.6198	44.0093	43.2931	42.1765	49.786	32.7874	42.2968	17.6788	46.8996	42.6206	56.2657	40.62	52.3245	44.7188	36.2767	39.9674	35.6011	23.9171	60.2908	50.388	458.115	447.676	461.541	402.562	451.276	471.507	413.327	524.818	477.942	556.036	449.688	449.034	502.775	529.3	499.945	530.933	612.755	550.784	533.195	548.248	431.96	461.678	489.146	10.4119	11.6231	13.7976	14.8441	21.6562	18.4265	20.9663	11.3166	12.8808	19.4453	23.213	11.1104	6.99028	15.2731	15.2741	8.3226	15.0021	17.5958	9.16896	19.6341	11.006	22.37	9.4482	23.3426
ENSMUSG00000031293	Rs1	0.0647597	0.00656414	0.037873	0.17332	0.8624	NA	0.202252	-0.00519661	0.0262802	-0.197738	0.84325	NA	4.77825	-0.046026	0.12928	-0.356019	0.721826	0.9006	0	0.824979	0	0	0	0	0	0	0	0	0.729255	0	0	0	0	0	0	0	0	0	0	0	0	0	0.684776	0	0	0	1.11152	0	0	0	0	0	0	0	0	0	0	0	0	0	0.937074	1.00781	0	0.910608	0	1.89307	4.84297	4.92772	5.23911	5.15623	7.75853	7.25758	5.6583	1.98165	2.59271	3.71407	3.0301	8.15532	0	4.49237	0.924733	4.68815	4.63047	6.41827	4.4623	6.00329	15.3058	2.36205	3.18308
ENSMUSG00000031294	D630029K05Rik	0.0333492	0.00323878	0.0367704	0.088081	0.929812	NA	0.215958	-0.00533716	0.0266265	-0.200446	0.841132	NA	0.184273	-0.0134431	0.0423382	-0.317518	0.750851	NA	0	0	0	0	0.80038	0	0	0	0	0	0	0	0	0	0	0	0	0	0	0	0	0	0	0	0.684776	0	0.856292	0	0	0	0	0	0	0	0	0	1.4044	0	1.05697	0	0	0.964596	0	0	0	0	0	0	0	0.985545	0	0	0	0	0	0	0	0	0	1.16505	1.09094	0	0	0	0	0	0	0	0	1.18102	0
ENSMUSG00000031295	Phka2	10.0793	0.204496	0.154654	1.32228	0.186075	0.405013	15.3832	0.119452	0.0972185	1.2287	0.219185	0.527676	10.215	0.140561	0.134676	1.04369	0.296628	0.638292	13.7962	6.59983	10.9957	12.61	11.2053	12.5741	13.5695	11.7541	7.41494	12.2953	10.2096	11.0493	14.3304	4.48637	9.37762	10.3912	11.0686	16.8612	5.8827	9.64729	7.12021	3.77639	6.3464	8.54034	19.1737	16.7983	23.1199	15.1719	17.7843	11.0118	14.1874	19.1714	19.7575	11.2964	15.8403	21.2209	15.4484	14.4254	8.45573	8.74478	16.922	13.5043	19.6786	12.0937	9.88468	17.3016	12.8204	18.9307	6.78016	4.92772	17.4637	8.24997	11.6378	15.3216	11.3166	11.8899	7.77813	14.8563	4.04014	6.99028	10.9094	11.6802	1.84947	13.1268	5.55656	11.0027	12.4944	11.006	10.5963	8.26717	8.4882
ENSMUSG00000031297	Slc7a3	2.64142	-0.0275893	0.163405	-0.16884	0.865923	NA	55.1511	-0.209376	0.0875382	-2.39183	0.0167648	0.193367	4.49011	0.0227397	0.132266	0.171924	0.863498	0.95365	0	0.824979	3.29872	1.57625	4.0019	4.19136	3.23083	2.76567	3.17783	4.09843	3.64627	0	3.9083	3.36478	2.55753	3.77861	2.01248	5.13167	0	1.37818	3.05152	2.51759	3.1732	1.70807	43.1409	41.9958	38.5331	45.5158	45.5722	52.056	54.858	61.1089	49.864	53.9719	58.961	59.4185	33.7056	65.469	52.8483	79.9523	59.6724	50.159	65.5952	62.4842	90.939	46.441	56.2124	0.946536	2.90578	1.97109	4.36592	7.21872	6.78872	4.83838	6.60135	5.94496	3.88906	5.57111	4.04014	8.15532	3.27282	4.49237	2.7742	2.81289	6.48265	5.50137	4.4623	8.00439	1.17737	2.36205	3.18308
ENSMUSG00000031298	Adgrg2	4.83046	0.0549145	0.166026	0.330759	0.740826	0.877482	19.1486	-0.116216	0.0973863	-1.19335	0.232731	0.540368	13.6633	0.244867	0.133033	1.84065	0.0656724	0.325669	6.36747	4.12489	4.94808	9.45753	4.0019	6.28704	4.52316	4.14851	4.23711	0	6.56329	2.20986	3.9083	4.48637	3.41004	4.72326	7.04368	4.39857	5.8827	8.26911	5.08587	3.77639	3.80784	4.27017	13.6955	21.8378	10.2755	21.2407	23.3419	12.0129	18.9166	26.3607	17.8758	17.5723	12.3202	17.8255	5.61759	18.8639	15.8545	17.4896	23.1564	21.2211	37.483	17.1328	30.6425	20.944	18.7375	8.51883	6.78016	18.7254	19.2101	19.5937	18.4265	10.4832	20.7471	13.8716	24.6307	18.5704	9.09031	8.15532	7.63657	10.7817	9.24733	22.5031	14.8175	11.0027	10.7095	8.00439	18.8379	5.90512	11.6713
ENSMUSG00000031299	Pdha1	719.722	0.0951615	0.0416864	2.2828	0.0224423	0.101973	1245.58	0.0720842	0.0424171	1.69941	0.0892413	0.372485	624.42	0.144858	0.0483479	2.99616	0.00273404	0.0553408	692.993	790.33	781.796	793.644	795.578	655.948	721.767	805.502	668.404	737.718	740.194	735.882	696.98	772.778	676.041	692.429	663.112	745.558	695.139	639.478	669.3	663.386	700.643	738.739	1322.3	1358.15	1360.65	1137.89	1402.74	1212.3	1391.31	1180.24	1292.7	1245.12	1168.66	1260.52	1370.69	1271.65	1125.67	1129.33	1255.79	1254.94	1235.06	1200.3	1205.93	1197.45	1069.02	591.585	651.864	705.65	697.674	612.56	623.592	745.111	605.438	567.744	671.512	687.104	716.114	655.921	650.2	601.079	559.464	562.578	514.908	558.389	557.787	626.343	602.813	599.96	620.7
ENSMUSG00000031302	Nlgn3	6.7281	0.191854	0.164168	1.16864	0.242547	0.475554	495.313	-0.040727	0.0465774	-0.874393	0.381904	0.674004	0.325299	0.0249415	0.0630993	0.395273	0.692641	NA	8.48996	4.12489	4.94808	5.51689	11.2053	9.43056	7.10782	8.98843	11.6521	0	8.75106	8.83942	13.0277	4.48637	6.82008	6.61256	7.04368	4.39857	3.9218	1.37818	7.12021	1.2588	9.5196	6.83227	519.06	464.474	524.051	531.017	483.51	467.503	506.964	517.629	447.836	417.969	473.448	461.766	564.568	511.546	475.635	549.672	499.645	530.528	472.285	515.999	548.6	448.93	459.561	0.946536	0.968594	0	0	0	0	0.806397	0	0	1.29635	0	1.01003	0	0	0	0.924733	0.937631	0	0.916896	0	0	0	0	0
ENSMUSG00000031303	Map3k15	1.95474	0.16947	0.153941	1.10088	0.270951	NA	3.08122	-0.00879243	0.0776905	-0.113172	0.909894	NA	8.00256	0.0330459	0.134815	0.245121	0.806363	0.931261	0	1.64996	4.39829	1.57625	1.60076	4.19136	1.29233	0.691418	4.23711	0	3.64627	4.41971	1.30277	2.24319	1.70502	2.83395	4.02496	2.19929	0	1.37818	2.03435	0	0.63464	0.854034	4.79343	5.0395	3.42517	1.01146	4.44607	3.00323	1.89166	2.39643	2.82249	3.76548	0.880015	5.09301	1.4044	2.21929	2.11393	2.49851	2.6719	3.85838	2.81122	3.02343	6.91927	1.82122	2.95854	8.51883	5.81157	6.89881	6.98548	7.21872	7.75853	8.87037	8.48745	4.95414	16.8526	6.49963	10.1003	8.15532	5.45469	11.6802	12.9463	2.81289	6.48265	4.58448	4.4623	14.0077	7.06421	5.90512	9.54923
ENSMUSG00000031304	Il2rg	9.23947	0.334506	0.157402	2.12517	0.0335726	0.133572	14.618	-0.019981	0.0970049	-0.20598	0.836807	0.936493	173.521	0.0435718	0.0699036	0.623313	0.533079	0.812383	8.48996	12.3747	9.34637	7.09314	8.80418	15.7176	13.5695	13.8284	10.5928	12.2953	12.3973	6.62957	6.51383	6.72956	5.96757	8.50186	4.02496	6.59786	14.7068	1.37818	11.1889	5.03519	11.4235	8.54034	12.326	12.5988	18.8384	17.1948	12.2267	11.0118	4.72914	13.1804	12.2308	27.6135	17.6003	6.79068	8.42639	14.4254	19.0254	12.4925	19.5939	14.4689	18.7415	21.164	15.8155	10.9273	14.7927	202.559	157.881	136.005	186.861	181.499	167.778	158.86	210.3	178.349	159.452	173.633	200.997	177.087	183.278	198.563	165.527	130.331	162.066	157.706	151.718	203.111	166.009	183.059	171.886
ENSMUSG00000031309	Rps6ka3	89.9723	-0.111229	0.0846002	-1.31476	0.18859	0.408483	96.6544	0.00399695	0.0753514	0.0530442	0.957697	0.984126	83.5669	-0.0949829	0.0881821	-1.07712	0.281426	0.625119	81.7159	96.5225	94.5633	81.9652	89.6426	91.1621	72.3705	69.8332	77.3273	106.559	107.93	64.0858	82.0743	93.0923	87.8086	106.746	94.5866	93.1031	78.436	113.011	78.3223	115.809	79.33	103.338	95.8686	111.709	66.7908	104.181	93.3675	98.1056	96.4744	76.6857	104.432	111.709	109.122	92.523	63.1979	95.4293	87.7282	87.4478	100.641	112.858	109.638	84.656	107.743	98.3457	114.397	83.2952	70.7074	83.7713	75.967	73.2185	81.4646	78.2206	107.508	74.3121	88.1521	64.0678	84.8429	80.3882	57.8198	84.4565	82.3013	90.9502	95.3876	84.3544	99.063	60.0329	87.1253	121.646	96.5533
ENSMUSG00000031310	Zmym3	55.6867	0.232306	0.0904096	2.56948	0.0101851	0.0600199	540.444	-0.0629246	0.0527961	-1.19184	0.233323	0.540708	39.876	0.158119	0.0980943	1.61191	0.106981	0.406556	55.1847	65.1733	69.8229	74.084	71.2338	61.8226	60.7395	55.3134	56.1417	49.1812	55.4234	44.1971	63.8355	59.4445	53.7082	57.6237	40.2496	54.9822	45.1007	39.9674	56.9617	44.0579	50.1366	52.0961	499.886	510.669	542.033	552.258	533.528	460.496	486.155	526.016	559.795	553.526	580.81	550.894	400.253	509.326	487.262	593.396	583.364	597.085	601.602	590.576	598.023	548.186	565.082	50.1664	32.9322	39.4218	45.4056	40.2186	44.6116	53.2222	53.7539	31.7065	45.3724	33.4267	39.3913	29.1262	30.5463	27.8527	40.6883	39.3805	37.9698	40.3434	43.7305	41.0225	35.3211	38.9738	42.441
ENSMUSG00000031311	Nono	304.089	0.163853	0.0515406	3.17911	0.0014773	0.0147024	906.751	0.13721	0.0517385	2.65199	0.00800195	0.149791	244.744	0.078882	0.0530932	1.48573	0.137352	0.454869	303.516	296.167	371.656	282.15	331.357	322.735	344.406	311.829	305.072	381.154	328.165	291.701	311.361	278.155	300.084	286.229	266.654	304.968	264.722	292.175	287.86	264.347	310.339	261.334	908.697	947.426	1018.13	973.026	988.139	992.068	925.02	959.77	962.47	938.86	892.335	934.568	1131.94	877.728	969.239	772.039	804.241	790.968	793.702	807.255	756.178	921.536	789.931	259.351	234.4	233.574	273.307	266.061	257.971	245.951	224.446	228.881	268.345	285.984	241.398	233.009	274.917	236.299	196.043	245.659	236.154	217.304	258.813	242.133	233.119	251.558	229.181
ENSMUSG00000031312	Itgb1bp2	0.692612	0.0589532	0.11637	0.506602	0.612434	NA	1.23098	0.0157053	0.0548588	0.286286	0.774659	NA	0.592242	-0.101274	0.0730107	-1.38712	0.165406	NA	0	0.824979	1.09957	0	0	1.04784	1.29233	0.691418	2.11855	0	0	2.20986	2.60553	0	0	0	1.00624	0.733096	0.980451	1.37818	0	0	0.63464	0	3.42388	2.51975	0.856292	1.01146	1.11152	0	2.83748	0	0	1.25516	0.880015	2.54651	1.4044	2.21929	0	2.49851	0.890632	0.964596	0	1.00781	0.988468	0.910608	26.6269	0	0	0	0	0	0.969817	0	0.94305	0	1.29635	0.928519	0	0	1.09094	0	0.924733	0	0.926093	1.83379	0	2.0011	1.17737	0	2.12205
ENSMUSG00000031314	Taf1	251.328	-0.0716666	0.0522031	-1.37284	0.169802	0.382798	662.278	-0.0662341	0.059004	-1.12254	0.261635	0.566324	307.007	0.045514	0.100694	0.452005	0.651265	0.873035	283.352	226.044	250.703	231.709	234.511	269.295	244.25	235.082	230.922	221.315	246.488	254.133	281.397	270.304	248.081	230.495	255.585	244.121	274.526	296.31	276.671	242.948	226.566	257.064	732.025	681.173	615.674	652.393	597.996	587.632	613.842	763.263	584.256	672.766	592.25	614.557	542.098	680.211	544.338	774.537	702.709	747.562	749.659	673.217	751.235	617.392	741.609	277.335	325.448	373.522	246.238	243.374	412.172	366.911	312.15	386.423	257.975	214.488	337.351	230.679	418.92	259.659	417.979	343.173	240.784	363.091	232.932	235.129	296.697	309.428	266.317
ENSMUSG00000031320	Rps4x	345.457	0.269967	0.0727074	3.71306	0.00020477	0.00321544	480.716	-0.093912	0.066156	-1.41955	0.155737	0.466918	270.602	-0.0496404	0.0702898	-0.706225	0.480048	0.781644	353.395	345.666	370.556	409.826	386.584	355.218	400.622	376.131	407.822	446.729	380.671	324.849	297.031	302.83	318.839	376.916	196.217	257.317	277.468	348.681	329.564	323.511	350.956	353.57	388.953	420.798	384.475	604.854	394.589	504.543	402.923	502.052	409.262	517.126	556.17	483.836	452.216	488.243	572.876	462.224	453.332	544.032	482.593	550.264	470.511	466.231	544.372	266.923	276.049	240.473	255.843	239.249	246.333	247.564	263.111	338.863	302.051	230.273	277.759	274.951	306.554	251.573	269.097	227.844	251.897	257.648	247.211	256.14	376.758	327.144	263.134
ENSMUSG00000031323	Dmrtc1a	0.638798	0.0425246	0.0938779	0.452978	0.650565	NA	6.21785	0.165699	0.0911572	1.81773	0.069105	NA	191.932	-0.0935103	0.0886379	-1.05497	0.291439	0.63369	0	0	0	0	0	1.04784	1.9385	2.07425	0	0	0	4.41971	0	1.12159	0	0.944651	0	0.733096	0	0	3.05152	0	0	0	6.16298	10.079	5.99404	10.1146	7.78062	7.00754	4.72914	5.99107	4.70416	10.0413	7.92014	1.69767	8.42639	9.98679	3.1709	3.74776	4.45316	6.75217	2.81122	5.03905	5.93081	4.55304	5.91709	192.147	196.625	212.878	172.017	219.655	150.322	183.052	136.742	179.34	203.528	160.634	212.107	216.699	281.462	218.329	233.957	149.083	178.736	209.969	190.094	156.086	136.575	223.214	193.107
ENSMUSG00000031325	4930519F16Rik	0	NA	NA	NA	NA	NA	6.76328	0.0440772	0.0928657	0.474633	0.635048	NA	0	NA	NA	NA	NA	NA	0	0	0	0	0	0	0	0	0	0	0	0	0	0	0	0	0	0	0	0	0	0	0	0	8.21731	4.19958	5.99404	10.1146	10.0037	4.00431	7.56662	8.3875	10.3491	3.76548	5.28009	5.09301	5.61759	4.43857	6.3418	6.24627	3.56253	8.68136	7.49659	6.04686	9.88468	6.37426	7.88945	0	0	0	0	0	0	0	0	0	0	0	0	0	0	0	0	0	0	0	0	0	0	0	0
ENSMUSG00000031326	Cdx4	0	NA	NA	NA	NA	NA	0	NA	NA	NA	NA	NA	0	NA	NA	NA	NA	NA	0	0	0	0	0	0	0	0	0	0	0	0	0	0	0	0	0	0	0	0	0	0	0	0	0	0	0	0	0	0	0	0	0	0	0	0	0	0	0	0	0	0	0	0	0	0	0	0	0	0	0	0	0	0	0	0	0	0	0	0	0	0	0	0	0	0	0	0	0	0	0
ENSMUSG00000031327	Chic1	78.1672	-0.21524	0.0921197	-2.33653	0.0194636	0.0928233	169.962	0.0896205	0.0595858	1.50406	0.132566	0.436242	20.7071	0.165902	0.126147	1.31515	0.188461	0.522581	84.8996	74.2481	68.1735	62.262	67.2319	61.8226	89.1708	77.4388	78.3865	36.8859	86.0521	59.6661	92.4964	86.3627	90.3661	51.9558	105.655	101.167	79.4165	84.0693	89.5112	88.1158	81.2339	79.4251	198.585	162.104	184.959	155.765	215.634	173.186	188.22	182.129	159.941	155.64	158.403	174.86	178.359	180.872	158.545	173.646	174.564	146.619	154.617	149.156	180.89	158.446	143.983	23.6634	14.5289	31.5374	28.8151	20.6249	24.2454	23.3855	20.7471	19.8165	25.9271	20.4274	15.1505	16.3106	16.3641	14.3756	6.47313	21.5655	17.5958	10.0859	25.8813	28.0154	29.4342	16.5343	25.4646
ENSMUSG00000031328	Flna	712.697	0.110448	0.0765652	1.44253	0.149153	0.352967	215.136	0.261689	0.0710713	3.68206	0.000231358	0.0346069	425.002	0.19934	0.115269	1.72934	0.0837475	0.362616	781.076	758.98	774.649	758.966	837.998	764.923	845.184	756.411	717.131	581.977	790.512	510.477	723.035	551.824	752.767	780.282	658.081	659.786	668.667	613.292	689.643	604.223	947.518	577.327	234.193	265.414	275.726	170.937	272.322	258.278	233.619	226.463	269.078	235.97	190.963	225.79	214.873	223.038	165.944	168.649	206.627	184.238	176.17	173.343	176.936	235.848	163.706	369.149	292.515	372.536	713.392	482.623	395.685	606.411	537.539	306.166	536.691	602.609	346.442	286.601	229.097	315.364	307.011	460.377	438.968	338.334	484.605	397.218	628.715	383.833	368.176
ENSMUSG00000031329	Tsx	0.572782	-0.163605	0.10959	-1.49288	0.135467	NA	1.87134	0.054258	0.0572462	0.9478	0.343231	NA	0.457194	-0.0485493	0.0659769	-0.735853	0.46182	NA	1.06124	0	1.09957	0	0	0	0.646165	0	0	0	0	0	2.60553	1.12159	0	0	0	0.733096	1.9609	1.37818	1.01717	0	1.26928	0.854034	3.42388	4.19958	0	0	3.33455	3.00323	0.945828	3.59464	1.88166	3.76548	0.880015	0	0	3.32893	0	0	0.890632	0.964596	0.937074	6.04686	0.988468	0.910608	3.94473	0.946536	0	0.985545	0	1.03125	0	0	0	0	1.29635	0	0	0	0	0.898474	0.924733	1.87526	0	0	0.892459	0	0	0	2.12205
ENSMUSG00000031330	Zcchc13	0	NA	NA	NA	NA	NA	0	NA	NA	NA	NA	NA	2.38878	-0.140358	0.119116	-1.17834	0.238663	NA	0	0	0	0	0	0	0	0	0	0	0	0	0	0	0	0	0	0	0	0	0	0	0	0	0	0	0	0	0	0	0	0	0	0	0	0	0	0	0	0	0	0	0	0	0	0	0	1.89307	0.968594	2.95663	1.74637	2.06249	0	3.22559	0.94305	0.990827	0	4.64259	4.04014	2.33009	2.18188	5.39084	4.62367	1.87526	3.70437	4.58448	3.56984	1.00055	1.17737	2.36205	1.06103
ENSMUSG00000031333	Abcb7	65.5337	-0.0185561	0.0854691	-0.217109	0.828123	0.921927	73.268	0.18454	0.0756335	2.43992	0.0146906	0.184108	20.4363	-0.0486593	0.116453	-0.417845	0.67606	0.883703	72.1647	67.6483	75.3208	69.3552	68.0323	50.2963	55.5702	56.0048	68.853	49.1812	77.301	61.876	62.5328	62.8092	74.1684	62.347	56.3494	70.3772	70.5924	85.4474	69.1678	67.975	59.6562	59.7824	74.6406	75.5925	71.9285	67.7679	72.2486	85.0916	80.3954	82.6768	83.734	102.923	79.2014	78.0928	68.8155	56.5918	79.2725	43.7239	63.2349	65.5925	78.7142	79.617	76.112	61.0108	58.1847	17.0377	19.3719	23.6531	12.2246	20.6249	19.3963	20.9663	25.4624	15.8532	27.2234	19.4989	18.1806	25.631	17.455	19.7664	20.3441	19.6902	12.9653	22.9224	17.8492	17.0093	27.0795	24.8015	25.4646
ENSMUSG00000031337	Mtm1	37.8543	-0.397009	0.111154	-3.5717	0.000354675	0.00490764	10.6246	0.0824004	0.0945523	0.871479	0.383493	NA	23.9928	-0.00746551	0.127022	-0.0587733	0.953133	0.986211	28.6536	30.5242	37.3855	22.0676	31.2148	47.1528	23.9081	29.0395	24.3634	36.8859	37.9213	37.5675	50.8079	54.9581	43.478	33.0628	46.287	52.0498	44.1203	34.4546	44.7556	42.7991	34.9052	40.1396	9.58686	13.4387	16.2695	10.1146	12.2267	5.00539	14.1874	19.1714	14.1125	8.78613	3.52006	10.186	5.61759	9.98679	9.5127	17.4896	9.79695	5.78757	11.2449	3.02343	8.89621	14.5697	11.8342	11.3584	13.5603	24.6386	30.5615	18.5624	30.0643	24.1919	21.6902	23.7799	19.4453	46.4259	22.2208	17.4757	24.0007	24.2588	34.2151	12.1892	21.3001	23.8393	33.9135	19.0104	21.1926	27.1636	30.7697
ENSMUSG00000031340	Gabre	1.53157	0.0255707	0.131724	0.194124	0.846079	NA	8.54167	-0.00607558	0.0926567	-0.0655708	0.94772	NA	6.65296	0.19924	0.129527	1.53822	0.123995	0.434863	2.12249	1.64996	4.39829	0	1.60076	3.14352	1.29233	0.691418	0	0	2.91702	0	5.21106	0	0	0	2.01248	2.93238	1.9609	2.75637	4.06869	0	0	0	9.58686	4.19958	10.2755	5.05731	7.78062	9.0097	11.3499	4.79286	13.1716	8.78613	8.80015	8.48835	12.6396	18.8639	7.39877	2.49851	9.79695	3.85838	10.3078	5.03905	9.88468	10.9273	3.94473	4.73268	3.87438	3.94218	13.0978	6.18748	12.6076	4.03199	8.48745	5.94496	7.77813	21.3559	3.0301	6.99028	9.81845	6.28932	0.924733	4.68815	5.55656	2.75069	12.4944	6.00329	1.17737	4.7241	3.18308
ENSMUSG00000031342	Gpm6b	49.9257	0.26794	0.112723	2.37698	0.0174549	0.0864201	1900.94	-0.0743141	0.0377591	-1.96811	0.0490555	0.297176	44.4564	0.168131	0.105352	1.59591	0.11051	0.412447	57.3072	52.7986	58.8272	51.2283	56.0266	55.5355	54.2779	63.6104	56.1417	49.1812	65.6329	39.7774	42.9913	42.6206	64.7908	60.4577	51.3182	37.3879	46.0812	39.9674	25.4293	40.2815	60.9254	25.621	1834.51	1830.18	1711.73	2036.07	1737.3	1748.88	1825.45	1823.68	1784.76	2058.46	1942.19	1918.37	1727.41	1915.24	1931.08	2137.47	2052.91	2044.94	2040.95	1865.46	2048.11	1861.28	1845.15	49.2199	57.1471	57.1616	57.6302	58.781	35.8832	41.9327	49.0386	36.6606	42.7797	32.4982	51.5117	30.2912	40.3647	43.1267	34.2151	35.63	39.822	32.0913	43.7305	30.0165	61.2232	53.1461	53.0513
ENSMUSG00000031343	Gabra3	17.9945	0.242088	0.144066	1.6804	0.0928793	0.262205	710.781	-0.0064438	0.0484778	-0.132923	0.894254	0.959869	2.16434	0.30419	0.112576	2.70209	0.00689043	NA	16.9799	27.2243	19.2425	14.1863	28.8137	18.8611	21.9696	17.2854	28.6005	16.3937	11.6681	15.469	28.6609	11.2159	12.7877	14.1698	13.0811	12.4626	22.5504	16.5382	8.13739	23.9171	17.1353	14.5186	740.927	678.653	719.285	673.633	720.263	746.804	772.741	732.109	681.162	696.614	631.851	661.243	825.786	780.079	703.94	713.324	764.162	667.5	699.057	690.35	803.624	673.85	570.999	0	0.968594	3.94218	6.11229	2.06249	3.87927	1.61279	4.71525	3.96331	5.18542	3.71407	2.02007	1.16505	0	1.79695	0	0	0.926093	1.83379	3.56984	0	2.35474	0	2.12205
ENSMUSG00000031344	Gabrq	0.715198	-0.131093	0.119981	-1.09261	0.274565	NA	38.8079	-0.0515756	0.0844752	-0.610541	0.541503	0.777832	0.255397	0.0393367	0.0548593	0.717048	0.473345	NA	0	1.64996	1.09957	0.788127	0	0	0	0.691418	0	0	0.729255	0	3.9083	1.12159	0	0.944651	2.01248	0.733096	0.980451	0	1.01717	0	0.63464	0.854034	41.0865	36.1164	40.2457	28.3209	41.1262	37.0399	39.7248	33.55	43.2782	36.3997	36.9606	40.7441	39.3231	47.7147	34.8799	54.9672	35.6253	34.7254	35.6088	34.2655	41.5156	41.888	37.4749	0	0	0.985545	0	0	0.969817	0	0.94305	0	1.29635	0	1.01003	0	0	0	0.924733	0	0	0	0	0	0	0	0
ENSMUSG00000031347	Cetn2	112.789	0.0897512	0.0925419	0.969845	0.332124	0.571422	295.56	-0.106462	0.0677257	-1.57196	0.11596	0.413103	108.792	-0.0894483	0.0934371	-0.95731	0.338411	0.676263	139.023	132.822	91.8143	127.677	124.859	94.3056	96.2786	142.432	122.876	86.067	120.327	114.912	110.735	98.7002	102.301	151.144	114.711	76.2419	122.556	99.2293	88.4941	108.257	125.024	116.149	305.41	283.892	204.654	314.565	232.307	293.316	326.311	287.571	288.835	262.329	305.365	293.697	258.409	300.713	379.451	343.545	276.987	330.856	263.318	277.148	296.54	295.948	376.721	121.157	119.137	116.294	72.4743	112.406	98.9213	95.9613	72.6149	147.633	105.005	77.9956	119.184	137.475	92.7298	106.918	120.215	118.141	111.131	102.692	84.7836	133.073	135.397	100.387	109.286
ENSMUSG00000031349	Nsdhl	153.815	0.384202	0.0667082	5.75944	8.43951e-09	9.75437e-07	279.154	0.0403189	0.0459345	0.877748	0.380081	0.672552	52.3944	0.272735	0.0950577	2.86915	0.00411572	0.0728166	174.044	163.346	159.438	185.998	216.903	181.276	160.249	168.706	145.121	180.331	169.187	209.936	117.249	132.348	142.369	140.753	116.724	133.423	144.126	125.415	122.061	119.586	152.314	130.667	306.78	299.85	295.421	297.37	303.444	241.26	253.482	283.977	281.309	259.818	290.405	268.232	271.049	278.52	275.868	283.581	277.877	283.591	260.507	304.358	269.852	267.719	266.269	45.4337	58.1157	66.0315	65.4888	52.5935	55.2796	79.027	52.8108	56.4772	64.8177	41.7833	59.592	55.9222	33.8191	44.9237	46.2367	50.6321	45.3786	60.5151	40.1607	42.023	58.8684	40.1548	41.38
ENSMUSG00000031351	Zfp185	3.28697	0.113062	0.166173	0.680386	0.49626	NA	1.96614	-0.0479305	0.0672382	-0.712846	0.475941	NA	47.7131	0.127688	0.101082	1.26322	0.206511	0.543066	3.18373	5.77485	3.29872	4.72876	2.40114	3.14352	4.52316	2.07425	5.29639	0	2.91702	4.41971	5.21106	3.36478	4.26255	1.8893	5.0312	5.13167	0	2.75637	1.01717	3.77639	1.26928	3.41614	1.36955	0.839917	2.56888	1.01146	2.22304	4.00431	0.945828	0	1.88166	1.25516	2.64005	2.54651	1.4044	3.32893	4.22787	2.49851	0.890632	1.92919	0.937074	3.02343	1.97694	2.73183	0.986182	27.4495	52.3041	57.1616	52.3911	62.906	36.853	54.835	56.583	42.6056	62.225	49.2115	47.4716	59.4174	50.1832	47.6191	38.8388	34.6923	39.822	48.5955	34.8059	41.0225	42.3853	59.0512	46.6851
ENSMUSG00000031352	Hccs	81.7439	0.00893968	0.0812969	0.109963	0.912438	0.962177	95.203	-0.146212	0.0783225	-1.86679	0.0619305	0.326203	45.0472	0.0398036	0.0943017	0.422088	0.672961	0.882686	92.3283	64.3483	86.3165	92.2109	96.0456	85.9229	71.7244	67.0675	87.92	73.7718	83.8643	77.3449	72.9549	91.9707	85.2511	74.6275	83.5179	72.5765	86.2797	82.6911	95.6143	93.151	66.6372	77.7171	82.8579	89.0312	66.7908	108.226	72.2486	95.1023	86.0703	88.6679	80.9115	110.454	100.322	90.8254	80.0507	89.8811	105.697	101.19	107.766	106.106	99.3298	136.054	99.8352	71.9381	120.314	30.2892	50.3669	43.364	41.9129	41.2498	51.4003	42.7391	55.64	54.4955	46.6688	43.6404	48.4816	52.4271	50.1832	42.2283	53.6345	52.5073	34.2655	47.6786	45.5154	37.0203	38.8532	33.0687	43.502
ENSMUSG00000031353	Rbbp7	560.484	0.109865	0.0772697	1.42184	0.155073	0.36077	261.365	-0.164817	0.0882409	-1.86781	0.0617891	0.326203	1366.25	0.0233288	0.0685595	0.340271	0.733653	0.906764	578.378	615.434	547.038	626.561	531.452	710.436	497.547	483.301	576.247	676.241	630.806	525.946	578.428	611.269	552.427	548.842	446.771	387.074	466.694	711.143	483.157	613.034	490.577	562.808	204.748	253.655	172.115	272.083	208.965	238.256	209.974	227.661	235.208	294.963	321.205	289.453	119.374	264.095	251.558	324.806	294.799	367.511	327.976	275.132	306.425	224.01	327.412	1416.96	1637.89	1466.49	1061.79	1346.81	1431.45	1350.72	1435.32	1565.51	1383.21	984.23	1455.46	1565.82	1357.13	1339.62	1386.17	1131.72	1228	1449.61	1128.96	1311.72	1348.09	1600.29	1406.92
ENSMUSG00000031354	Amelx	0	NA	NA	NA	NA	NA	1.22927	-0.0225651	0.0513923	-0.439075	0.660607	NA	0	NA	NA	NA	NA	NA	0	0	0	0	0	0	0	0	0	0	0	0	0	0	0	0	0	0	0	0	0	0	0	0	2.05433	0.839917	0	0	2.22304	1.00108	1.89166	0	3.76332	0	0	0.848835	1.4044	1.10964	4.22787	1.24925	1.78126	2.89379	0	1.00781	1.97694	0	0	0	0	0	0	0	0	0	0	0	0	0	0	0	0	0	0	0	0	0	0	0	0	0	0
ENSMUSG00000031355	Arhgap6	24.6547	-0.0338079	0.120171	-0.281331	0.778456	0.897566	9.03613	-0.148043	0.0939622	-1.57556	0.115127	NA	23.3982	0.0917173	0.120204	0.763012	0.445457	0.75669	25.4699	26.3993	31.8876	18.9151	24.0114	35.6266	22.6158	23.5082	23.3041	12.2953	26.2532	15.469	27.3581	26.9182	28.9854	32.1181	19.1186	29.3238	30.394	24.8073	23.395	16.3644	24.1163	23.0589	2.7391	8.39917	11.9881	8.09169	4.44607	7.00754	4.72914	9.58572	9.40831	11.2964	8.80015	13.5814	5.61759	7.7675	4.22787	11.2433	13.3595	11.5751	9.37074	13.1015	3.95387	12.7485	14.7927	32.1822	26.152	18.7254	19.2101	18.5624	20.3662	25.8047	20.7471	36.6606	33.7052	24.1415	18.1806	19.8058	15.2731	14.3756	21.2689	37.5052	25.0045	22.0055	29.4512	21.0115	24.7247	16.5343	20.1595
ENSMUSG00000031357	Syap1	32.372	-0.152785	0.13	-1.17527	0.239887	0.472086	28.6611	-0.139534	0.0939734	-1.48482	0.137591	0.44371	64.1789	-0.0738103	0.108562	-0.679888	0.496576	0.791443	30.7761	25.5743	20.3421	37.8301	28.0133	41.9136	23.262	20.7425	23.3041	36.8859	41.5675	35.3577	31.2664	41.499	29.8379	46.2879	24.1498	24.1922	36.2767	42.7237	28.4809	51.6107	28.5588	26.475	27.391	19.3181	17.1258	30.3438	24.4534	26.028	36.8873	31.1536	20.6983	30.1239	28.1605	26.3139	16.8528	26.6314	44.3926	39.9761	32.9534	35.69	32.7976	22.1718	29.654	24.5864	35.5025	48.2733	81.3619	66.0315	30.5615	70.1247	64.9777	53.2222	68.8427	85.2112	62.225	42.7119	71.7124	82.7183	58.9107	61.9947	62.8819	65.6342	59.27	77.0192	40.1607	68.0373	65.9327	90.9389	61.5395
ENSMUSG00000031358	Msl3	117.397	-0.0294035	0.0741638	-0.396467	0.691761	0.850492	131.014	0.0664887	0.0627145	1.06018	0.289062	0.592967	179.909	-0.106341	0.0573241	-1.85508	0.0635848	0.320494	115.676	109.722	89.0654	104.033	108.852	118.406	125.356	121.69	119.698	143.445	111.576	143.641	125.066	125.618	107.416	130.362	126.786	118.028	140.204	99.2293	103.752	117.068	118.043	94.7977	128.053	120.108	132.725	134.524	138.94	138.149	158.899	155.768	136.421	134.302	104.722	124.779	136.227	144.254	135.292	122.427	127.36	108.999	133.065	129	120.593	140.234	108.48	162.804	201.468	172.47	174.637	152.624	156.141	161.279	146.173	172.404	193.157	187.561	196.957	188.737	186.551	185.984	191.42	194.09	186.145	188.88	183.847	179.098	216.636	159.438	179.313
ENSMUSG00000031360	Ctps2	26.9679	0.0910364	0.120379	0.756246	0.449502	0.675825	117.663	0.00854332	0.0614343	0.139064	0.889399	0.957505	53.4811	-0.098007	0.0900067	-1.08889	0.276204	0.618923	30.7761	17.3246	28.5889	29.1607	28.8137	26.196	33.6006	36.6451	22.2448	28.689	20.4191	33.1478	28.6609	26.9182	21.3128	26.4502	22.1373	23.4591	30.394	34.4546	18.3091	25.1759	33.0013	21.3508	125.999	114.229	123.306	111.261	110.04	125.135	120.12	125.813	119.486	109.199	110.882	125.628	141.844	127.609	125.779	101.19	109.548	109.964	103.078	130.007	112.685	123.843	99.6043	51.113	53.2727	34.4941	52.3911	70.1247	57.2192	49.9966	58.4691	39.6331	60.9287	47.3544	42.4214	65.2426	52.3651	50.3145	57.3335	60.946	61.1222	53.1799	52.6551	44.0241	60.0458	48.422	60.4784
ENSMUSG00000031362	Xlr4c	0.597352	0.0399282	0.104026	0.383829	0.701105	NA	0.29079	0.0237015	0.0265708	0.892015	0.372385	NA	126.74	0.0791328	0.0996004	0.794503	0.426903	0.743018	0	0	1.64936	1.57625	0.80038	0	0	1.38284	0	0	2.18776	0	0	0	0	0	2.01248	2.19929	0	0	0	1.2588	1.26928	0	0	0	0.856292	0	0	3.00323	0	0	0.940831	0	0.880015	0	0	0	0	0	0	0	0	1.00781	0	0	0	128.729	167.567	145.861	134.47	111.375	132.865	127.411	141.458	124.844	130.932	122.564	103.023	100.194	189.823	159.03	129.463	113.453	114.836	124.698	90.1384	116.064	60.0458	127.551	145.36
ENSMUSG00000031364	Grpr	1.33068	0.0426853	0.141408	0.301859	0.762759	NA	2.96691	-0.033505	0.0755575	-0.443438	0.657449	NA	0.203199	0.0292313	0.0424512	0.688585	0.491084	NA	1.06124	2.47494	0	2.36438	2.40114	1.04784	0.646165	3.45709	1.05928	0	1.45851	0	0	2.24319	0.852511	4.72326	1.00624	0	0.980451	1.37818	2.03435	1.2588	0.63464	0.854034	1.36955	2.51975	0.856292	2.02292	4.44607	1.00108	3.78331	2.39643	1.88166	5.02064	6.16011	2.54651	1.4044	2.21929	2.11393	0	4.45316	3.85838	2.81122	3.02343	4.94234	5.46365	3.94473	0	0.968594	0	0	1.03125	0	0	1.8861	0.990827	0	0	0	0	0	0	0	0	0	0	0	0	0	0	0
ENSMUSG00000031365	Zfp275	54.8137	0.380744	0.0952501	3.99731	6.40665e-05	0.00126062	129.422	-0.104623	0.0827479	-1.26436	0.2061	0.516312	45.2993	0.108697	0.0925474	1.1745	0.240197	0.581824	61.5522	56.0986	65.4246	77.2365	52.0247	70.2053	58.801	58.0791	56.1417	69.6733	63.4452	66.2957	65.1383	41.499	52.0031	53.8451	35.2184	38.8541	43.1398	45.4801	31.5324	49.0931	55.2137	49.534	104.771	136.906	109.605	164.868	120.044	112.121	96.4744	117.425	133.598	134.302	126.722	112.895	68.8155	132.048	114.152	139.916	125.579	180.379	146.184	153.187	163.097	135.681	147.927	47.3268	46.4925	44.3495	41.0397	52.5935	43.6418	43.5455	52.8108	51.523	45.3724	38.9978	58.582	51.262	43.6376	51.213	33.2904	45.0063	32.4133	43.0941	39.2682	37.0203	41.2079	57.8702	45.6241
ENSMUSG00000031367	Ap1s2	67.8672	0.276385	0.0859127	3.21704	0.00129518	0.0133538	1151.56	0.0628159	0.0401796	1.56338	0.117964	0.415408	98.1065	0.0598183	0.0974837	0.613623	0.539464	0.816086	74.2871	76.723	74.771	82.7534	84.8403	70.2053	82.7092	69.8332	87.92	57.378	56.8819	77.3449	79.4687	65.0524	62.2333	58.5684	53.3307	68.911	58.827	49.6146	64.0819	51.6107	71.0797	50.388	1157.96	1102.81	1225.35	1197.57	1203.77	1134.22	1232.41	1206.6	1275.77	1118.35	1107.06	1143.38	1358.05	1205.07	1178.52	1025.64	1122.2	1128.58	1039.22	1066.26	1107.08	1104.57	1045.35	75.7229	93.9536	101.511	109.148	112.406	88.2533	127.411	77.3301	124.844	105.005	109.565	79.7927	85.0484	73.0929	78.1672	80.4518	96.576	110.205	107.277	103.525	65.0357	148.348	96.844	105.041
ENSMUSG00000031370	Zrsr2	201.794	0.0420583	0.0905264	0.464597	0.64222	0.819324	667.075	-0.154234	0.0505094	-3.05358	0.00226127	0.0877563	261.162	-0.0239827	0.0606307	-0.395554	0.692434	0.891022	254.699	202.945	167.685	166.295	200.095	213.759	232.62	194.98	237.278	159.839	231.174	192.257	199.323	215.346	190.11	233.329	113.705	157.616	204.914	205.349	213.606	182.526	248.144	225.465	561.516	538.387	647.357	578.556	621.338	742.799	756.662	625.468	584.256	608.753	630.971	684.161	787.867	739.022	657.433	752.051	702.709	712.836	678.442	711.514	674.135	625.588	720.899	255.565	282.83	232.589	266.321	234.093	248.273	312.882	221.617	246.716	248.9	261.842	294.93	243.495	293.463	277.628	268.173	287.853	258.38	254.897	260.598	306.168	262.553	201.955	246.158
ENSMUSG00000031371	Haus7	17.6869	0.0408106	0.140896	0.289652	0.772083	0.894814	43.044	0.0117968	0.0832554	0.141694	0.887322	0.956743	8.0106	0.0947378	0.134908	0.702243	0.482528	0.782161	18.0412	12.3747	18.6927	12.61	16.808	23.0525	16.1541	16.594	13.7706	36.8859	16.0436	24.3084	11.7249	6.72956	18.7552	17.9484	20.1248	11.7295	14.7068	11.0255	19.3263	25.1759	17.1353	24.767	41.0865	44.5156	46.2398	39.447	31.1225	43.0463	46.3456	45.5321	47.9824	45.1858	45.7608	44.1394	36.5144	37.7279	32.766	49.9702	33.844	50.159	39.3571	44.3436	40.5272	49.1729	55.2262	6.62575	4.84297	10.841	10.4782	3.09374	1.93963	16.1279	7.5444	11.8899	12.9635	4.64259	12.1204	4.66018	4.36376	9.88321	8.3226	9.37631	10.187	9.16896	7.13967	8.00439	5.88684	4.7241	7.42718
ENSMUSG00000031372	Trex2	0	NA	NA	NA	NA	NA	0	NA	NA	NA	NA	NA	0.522979	0.0641877	0.0575579	1.11519	0.264771	NA	0	0	0	0	0	0	0	0	0	0	0	0	0	0	0	0	0	0	0	0	0	0	0	0	0	0	0	0	0	0	0	0	0	0	0	0	0	0	0	0	0	0	0	0	0	0	0	0.946536	0	0.985545	0	0	2.90945	0.806397	0	0	3.88906	0	0	0	0	0	0	0	0	0	0.892459	0	0	0	2.12205
ENSMUSG00000031373	Car5b	3.82433	-0.491045	0.166202	-2.9545	0.00313174	NA	8.52291	0.00990556	0.0944308	0.104898	0.916457	NA	107.511	-0.0271683	0.0743057	-0.365628	0.714642	0.897796	0	4.12489	2.19915	5.51689	0.80038	3.14352	1.29233	2.76567	3.17783	0	2.18776	2.20986	6.51383	7.85116	4.26255	9.44651	9.05616	4.39857	6.86315	5.51274	3.05152	1.2588	4.44248	1.70807	8.21731	9.23909	11.9881	4.04585	10.0037	9.0097	9.45828	4.79286	8.46748	13.8068	6.16011	8.48835	2.8088	4.43857	9.5127	12.4925	8.90632	12.5397	9.37074	4.03124	11.8616	4.55304	11.8342	90.8675	136.572	110.381	89.0648	106.218	114.438	110.476	108.451	99.0827	119.265	96.5659	94.9432	124.66	129.822	92.5428	105.42	98.4512	91.6833	102.692	126.729	98.0538	120.092	99.2061	114.591
ENSMUSG00000031374	Zfp92	4.10833	-0.124113	0.165516	-0.749855	0.453342	0.678592	24.5581	-0.0620122	0.0924135	-0.67103	0.502202	0.753079	0.119672	0.0029303	0.0333237	0.0879346	0.929929	NA	3.18373	0.824979	7.69701	5.51689	3.20152	4.19136	4.52316	2.07425	6.35566	0	2.91702	0	10.4221	4.48637	2.55753	5.66791	4.02496	5.13167	1.9609	8.26911	6.10304	6.29399	0.63464	2.5621	26.0215	21.8378	23.9762	19.2178	25.5649	27.0291	21.754	31.1536	21.6391	17.5723	25.5204	24.6162	21.066	25.5218	16.9115	26.2343	23.1564	31.8317	31.8605	29.2265	27.6771	22.7652	22.6822	0	0	0	0	0	0	0	0.94305	0	0	0.928519	0	0	0	0	0	0	0	0	0	1.00055	0	0	0
ENSMUSG00000031375	Bgn	183.786	0.0851961	0.0800403	1.06442	0.287141	0.524619	172.259	0.0961703	0.0782771	1.22859	0.219226	0.527676	257.302	0.153495	0.134911	1.13775	0.255225	0.597869	205.882	193.045	200.672	182.057	216.103	179.181	227.45	223.328	191.729	155.74	153.144	134.801	207.14	165.996	169.65	200.266	179.111	193.537	166.677	158.491	165.799	130.915	229.105	181.055	193.107	193.181	220.067	126.433	213.411	169.182	204.299	164.155	206.983	150.619	136.402	151.093	155.888	163.118	151.146	126.175	193.267	189.061	201.471	188.46	150.247	183.032	131.162	242.313	178.221	219.777	417.382	288.749	164.869	368.524	367.79	171.413	346.127	423.404	227.258	139.806	77.4567	155.436	132.237	327.233	275.976	91.6896	382.865	210.115	476.834	162.981	326.796
ENSMUSG00000031376	Atp2b3	0.966195	-0.0257037	0.133317	-0.192802	0.847114	NA	93.1717	-0.0567425	0.0731274	-0.775941	0.437784	0.715039	0.356832	-0.0167501	0.0627678	-0.266859	0.789578	NA	0	1.64996	1.64936	1.57625	0.80038	1.04784	0.646165	0.691418	0	0	2.18776	0	1.30277	1.12159	0.852511	0.944651	3.01872	0	2.94135	0	0	0	1.90392	0.854034	99.9773	89.8711	84.7729	74.8482	85.5869	88.0948	106.879	101.848	90.3198	84.0958	90.6416	82.337	120.778	119.841	71.8737	77.4537	102.423	87.7782	108.701	100.781	103.789	87.4184	82.8393	0.946536	0	0.985545	0	0	0	0	0.94305	0	0	0.928519	0	0	1.09094	0	0.924733	0	1.85219	0	0.892459	0	0	0	0
ENSMUSG00000031377	Bmx	3.68173	0.0448601	0.166264	0.269812	0.787305	NA	5.85457	-0.088257	0.0880473	-1.00238	0.316159	NA	4.69054	0.0252232	0.131139	0.192339	0.847476	0.948538	5.30622	4.94987	1.09957	4.72876	7.20342	3.14352	4.52316	5.53134	0	4.09843	4.37553	0	6.51383	3.36478	3.41004	2.83395	7.04368	2.19929	1.9609	1.37818	3.05152	2.51759	5.71176	3.41614	7.53253	6.71934	4.28146	4.04585	1.11152	2.00215	8.51245	4.79286	2.82249	10.0413	5.28009	5.09301	4.21319	5.54822	2.11393	7.49552	4.45316	6.75217	3.7483	10.0781	9.88468	7.28487	10.848	8.51883	2.90578	3.94218	3.49274	6.18748	1.93963	9.67677	1.8861	3.96331	5.18542	4.64259	5.05017	6.99028	5.45469	5.39084	4.62367	9.37631	5.55656	0.916896	1.78492	6.00329	1.17737	4.7241	3.18308
ENSMUSG00000031378	Abcd1	236.258	-0.289442	0.0683991	-4.23167	2.31966e-05	0.00056871	76.7601	0.0728032	0.0844875	0.861703	0.388851	0.678722	178.22	0.237577	0.0735748	3.22906	0.00124199	0.0339719	210.126	227.694	195.174	219.887	224.907	201.185	220.342	219.179	206.559	176.233	196.899	238.664	246.223	272.547	273.656	218.214	347.153	307.167	267.663	235.67	264.465	195.114	242.432	263.042	67.108	89.8711	94.1921	92.043	104.483	93.1002	43.5081	71.8929	75.2665	66.5235	75.6813	78.9417	84.2639	65.469	71.8737	78.703	73.9225	88.7428	68.4064	80.6248	84.0198	65.5638	51.2814	192.147	196.625	223.719	213.93	223.78	174.567	220.147	192.382	154.569	137.414	199.631	199.987	153.786	173.459	184.187	171.076	159.397	202.814	138.451	173.137	142.078	129.511	157.076	163.398
ENSMUSG00000031379	Pir	2.9943	0.215453	0.165367	1.30288	0.192617	NA	5.06879	-0.0811009	0.0864219	-0.938429	0.348024	NA	2.46	0.0550218	0.121141	0.454195	0.649688	NA	2.12249	2.47494	2.74893	2.36438	4.80228	6.28704	3.23083	5.53134	3.17783	4.09843	4.37553	0	3.9083	3.36478	0.852511	1.8893	3.01872	2.93238	4.90225	4.13455	2.03435	0	1.90392	1.70807	6.16298	6.71934	0	5.05731	4.44607	6.00646	4.72914	3.59464	4.70416	5.02064	3.52006	3.39534	0	6.65786	8.45573	6.24627	4.45316	6.75217	8.43367	3.02343	3.95387	6.37426	8.87563	1.89307	4.84297	1.97109	4.36592	0	2.90945	1.61279	0.94305	2.97248	2.59271	3.71407	4.04014	1.16505	1.09094	3.59389	4.62367	0.937631	1.85219	2.75069	3.56984	3.00165	2.35474	1.18102	1.06103
ENSMUSG00000031380	Vegfd	5.75422	0.0671251	0.164984	0.406859	0.684112	0.845169	2.50774	0.0973687	0.0730212	1.33343	0.182391	NA	35.86	0.172564	0.132514	1.30223	0.192839	0.526529	9.5512	5.77485	6.04765	7.09314	9.60456	6.28704	5.16932	5.53134	2.11855	0	9.48031	2.20986	3.9083	4.48637	9.37762	6.61256	11.0686	4.39857	4.90225	4.13455	4.06869	6.29399	5.71176	4.27017	2.05433	4.19958	2.56888	1.01146	2.22304	7.00754	3.78331	1.19821	2.82249	3.76548	2.64005	2.54651	2.8088	2.21929	2.11393	2.49851	1.78126	1.92919	2.81122	0	1.97694	2.73183	0.986182	15.1446	14.5289	31.5374	59.3765	45.3748	24.2454	41.1263	53.7539	38.6423	79.0776	66.8533	23.2308	22.1359	21.8188	37.7359	24.9678	22.5031	18.5219	19.2548	22.3115	20.011	107.141	35.4307	15.9154
ENSMUSG00000031381	Piga	56.4767	0.0139693	0.0960369	0.145457	0.88435	0.948302	26.842	0.107716	0.0924843	1.1647	0.244142	0.549352	15.8527	0.204585	0.127952	1.59892	0.109838	0.411432	52.001	48.6737	64.8748	51.2283	64.0304	53.4399	52.9856	70.5246	50.8453	53.2796	56.1526	61.876	40.3858	57.2013	67.3483	48.1772	60.3744	72.5765	58.827	63.3965	57.9789	50.3519	39.9823	58.9283	28.7606	39.4761	25.6888	26.298	31.1225	23.0248	30.2665	27.5589	27.2841	27.6135	24.6404	22.9186	35.11	25.5218	23.2533	21.2373	31.1721	18.3273	26.2381	19.1484	36.5733	26.4076	19.7236	13.2515	21.3091	14.7832	21.8296	13.4062	16.4869	10.4832	20.7471	20.8074	16.8526	27.8556	14.1405	12.8155	8.72751	13.4771	17.5699	22.5031	14.8175	14.6703	19.6341	18.0099	11.7737	7.08615	7.42718
ENSMUSG00000031382	Asb11	12.956	-0.914638	0.162267	-5.63661	1.73428e-08	1.76691e-06	0.0369059	-0.0013504	0.012551	-0.107593	0.914319	NA	55.6154	0.0873036	0.119873	0.728301	0.466429	0.771868	5.30622	9.07477	6.04765	9.45753	11.2053	7.33488	3.23083	6.22276	2.11855	8.19686	5.10478	8.83942	19.5415	13.4591	14.4927	12.2805	37.2309	27.8576	19.609	28.9419	22.3778	12.588	7.61568	12.8105	0	0	0	0	0	0	0	0	0	0	0	0.848835	0	0	0	0	0	0	0	0	0	0	0	32.1822	95.8908	63.0749	42.786	47.4373	53.3399	69.3502	52.8108	49.5414	55.7432	58.4967	73.7325	62.9125	36.001	65.5886	49.9356	38.4429	47.2308	75.1854	27.6662	67.0368	67.11	66.1374	37.1359
ENSMUSG00000031383	Dusp9	8.08912	0.232549	0.164056	1.4175	0.156338	0.362343	2.21574	0.141797	0.0685565	2.06832	0.0386102	NA	1254.93	-0.152438	0.0492647	-3.09426	0.00197305	0.0452709	9.5512	6.59983	10.4459	13.3982	8.0038	9.43056	9.04631	15.2112	10.5928	0	4.37553	11.0493	6.51383	5.60797	6.82008	12.2805	5.0312	2.93238	2.94135	11.0255	3.05152	10.0704	13.3274	6.83227	3.42388	1.67983	1.71258	7.08023	3.33455	5.00539	1.89166	1.19821	3.76332	2.51032	1.76003	0.848835	0	3.32893	1.05697	0	3.56253	1.92919	0	2.01562	1.97694	0.910608	1.97236	1295.81	1271.76	1254.6	1188.4	1108.59	1142.44	1066.86	1120.34	1125.58	1090.23	1236.79	1338.3	1189.51	1397.49	1447.44	1419.47	1184.23	1337.28	1329.5	1464.53	1481.81	1147.93	1241.26	1238.22
ENSMUSG00000031384	Asb9	0	NA	NA	NA	NA	NA	0.0409057	0.000745241	0.012551	0.0593769	0.952652	NA	0.0385305	-0.00233624	0.024048	-0.0971491	0.922608	NA	0	0	0	0	0	0	0	0	0	0	0	0	0	0	0	0	0	0	0	0	0	0	0	0	0	0	0	0	0	0	0	0	0.940831	0	0	0	0	0	0	0	0	0	0	0	0	0	0	0	0	0	0	0	0	0	0	0	0	0	0	0	0	0	0.924733	0	0	0	0	0	0	0	0
ENSMUSG00000031385	Plxnb3	2.23662	-0.0303793	0.15753	-0.192848	0.847078	NA	3.53872	-0.0980613	0.0798278	-1.22841	0.219293	NA	0.318851	-0.0270313	0.0592451	-0.456263	0.648201	NA	0	4.94987	1.64936	2.36438	0.80038	0	2.58466	1.38284	5.29639	4.09843	1.45851	2.20986	1.30277	1.12159	3.41004	4.72326	3.01872	2.93238	1.9609	2.75637	1.01717	2.51759	1.26928	0.854034	1.36955	4.19958	4.28146	2.02292	3.33455	3.00323	5.67497	0	0.940831	3.76548	4.40008	5.09301	1.4044	2.21929	3.1709	2.49851	5.34379	3.85838	6.55952	5.03905	3.95387	7.28487	1.97236	0	0	0	0	0	0	0.806397	0	0	0	1.85704	0	0	1.09094	0.898474	0	0	0.926093	0	0.892459	0	0	1.18102	0
ENSMUSG00000031386	Hcfc1	220.597	0.122988	0.0555408	2.21438	0.0268029	0.114665	503.115	0.0312126	0.0557144	0.560225	0.575326	0.797693	289.614	-0.0369331	0.0515119	-0.716983	0.473385	0.777641	238.78	225.219	240.806	213.582	240.114	224.238	238.435	220.562	223.508	290.989	218.776	212.146	195.415	191.793	225.915	182.318	209.298	236.057	191.188	198.459	203.435	202.666	246.875	223.757	524.538	501.43	487.23	591.705	462.391	521.561	421.839	558.368	481.706	553.526	502.489	461.766	383.401	524.861	464.008	573.408	523.692	508.342	497.586	507.936	565.404	441.645	512.814	299.105	263.458	269.054	287.278	295.968	323.919	291.916	315.922	242.753	272.234	258.128	309.07	286.601	282.553	282.121	278.345	265.349	282.459	317.246	334.672	304.167	268.44	316.515	303.453
ENSMUSG00000031387	Renbp	764.531	-0.328915	0.0574484	-5.7254	1.03191e-08	1.1539e-06	11.9062	0.15471	0.0971632	1.59227	0.111324	0.406904	139.218	0.017973	0.0613781	0.292824	0.769656	0.91987	683.442	659.158	665.242	697.493	677.122	650.709	615.796	690.035	640.863	614.765	705.919	797.758	841.587	822.128	745.947	719.824	822.098	1035.13	945.154	971.62	886.975	843.394	701.912	914.67	11.6412	17.6383	13.7007	9.10315	18.8958	16.0172	13.2416	11.9821	6.58582	17.5723	11.4402	11.0349	5.61759	13.3157	12.6836	9.99403	7.12506	8.68136	14.9932	14.1093	7.90774	13.6591	6.90327	119.264	126.886	136.991	150.188	140.249	135.774	158.054	131.084	129.798	155.563	164.348	135.345	115.34	128.731	148.248	135.936	135.019	137.988	159.54	145.471	133.073	137.752	140.542	140.055
ENSMUSG00000031388	Naa10	141.403	0.0292745	0.0752793	0.388878	0.697366	0.853723	187.182	0.126776	0.061448	2.06314	0.039099	0.271758	36.482	0.0132228	0.101111	0.130775	0.895954	0.96559	135.839	123.747	150.092	146.592	136.065	146.698	159.603	152.112	141.943	143.445	142.934	141.431	84.6798	125.618	156.862	154.923	141.88	171.544	136.283	135.062	164.782	112.033	138.352	151.164	175.303	213.339	228.63	196.224	225.638	189.204	204.299	153.371	203.22	184.509	191.843	189.29	186.785	188.639	182.855	139.916	187.033	171.698	155.554	182.414	194.728	204.887	155.817	39.7545	34.8694	38.4363	40.1665	30.9374	32.004	36.2879	32.0637	42.6056	44.076	34.3552	35.3512	44.2718	29.4553	41.3298	24.9678	46.8815	36.1176	23.8393	47.3003	34.0187	31.789	35.4307	39.2579
ENSMUSG00000031389	Arhgap4	21.5804	-0.0253626	0.125131	-0.202688	0.839379	0.928027	6.91351	0.189072	0.0888697	2.12752	0.0333768	NA	4.83277	0.0272255	0.132643	0.205254	0.837374	0.943953	21.2249	20.6245	23.091	25.2201	28.8137	16.7654	16.1541	21.434	21.1855	20.4922	20.4191	22.0986	19.5415	24.6751	21.3128	17.0037	23.1435	32.2562	18.6286	16.5382	25.4293	16.3644	19.0392	26.475	5.47821	10.079	10.2755	2.02292	11.1152	10.0108	10.4041	9.58572	5.64499	10.0413	9.68017	3.39534	1.4044	11.0964	5.28483	4.99702	6.23442	6.75217	6.55952	6.04686	0.988468	10.9273	0.986182	5.67922	6.78016	1.97109	4.36592	6.18748	0	7.25758	2.82915	6.93579	3.88906	9.28519	4.04014	3.49514	6.54563	7.18779	3.69893	5.62578	1.85219	5.50137	5.35476	3.00165	3.53211	3.54307	7.42718
ENSMUSG00000031390	Avpr2	0.0423822	-0.0026492	0.0367704	-0.0720471	0.942564	NA	0.128743	-0.00280063	0.0186694	-0.150012	0.880755	NA	0	NA	NA	NA	NA	NA	0	0	0	0	0	0	0	0	0	0	0	0	0	0	0	0	0	0	0	0	1.01717	0	0	0	0	0	0	0	0	0	0	0	0.940831	0	0	0	0	1.10964	0	0	0	0	0	0	0	0.910608	0	0	0	0	0	0	0	0	0	0	0	0	0	0	0	0	0	0	0	0	0	0	0	0	0
ENSMUSG00000031391	L1cam	43.2897	-0.082173	0.105535	-0.77863	0.436197	0.665068	1404.27	-0.0539925	0.0505539	-1.06802	0.285512	0.589067	7.10272	0.0850353	0.134086	0.634183	0.525961	0.808912	38.2048	53.6236	39.0348	44.9232	40.8194	38.7701	54.2779	38.7194	44.4897	40.9843	39.3798	28.7281	46.8996	45.9853	47.7406	41.5647	54.337	40.3203	43.1398	30.3201	46.79	35.2463	65.3679	39.2856	1381.19	1324.55	1463.4	1148.01	1364.94	1304.4	1433.87	1670.31	1325.63	1429.63	1276.02	1382.75	1613.65	1401.48	1191.2	1569.06	1539.01	1399.63	1489.01	1389.77	1521.25	1366.82	1312.61	4.73268	5.81157	2.95663	10.4782	7.21872	5.8189	12.9024	8.48745	6.93579	9.07448	6.49963	9.09031	16.3106	2.18188	7.18779	1.84947	6.56342	1.85219	3.66758	8.03213	9.00494	10.5963	4.7241	8.4882
ENSMUSG00000031392	Irak1	156.56	-0.0222338	0.0609503	-0.364785	0.715272	0.864057	177.709	0.114863	0.0612526	1.87523	0.0607609	0.323656	303.503	-0.00141793	0.0517456	-0.027402	0.978139	0.993728	133.717	160.871	168.235	135.558	176.084	139.363	161.541	153.495	166.307	147.544	160.436	156.9	157.635	169.361	156.862	136.974	176.092	169.345	150.009	158.491	135.284	156.091	173.257	157.996	208.857	177.222	203.797	158.799	224.527	187.201	195.786	153.371	205.101	158.15	168.963	161.279	183.976	179.762	149.032	167.4	179.017	186.167	163.988	183.421	169.028	178.479	143.983	231.901	294.453	326.215	310.854	287.718	313.251	324.172	297.061	286.349	299.458	350.052	316.141	288.931	317.463	295.598	307.936	295.354	309.315	278.736	297.189	324.178	348.501	289.351	293.904
ENSMUSG00000031393	Mecp2	149.448	-0.162901	0.0696625	-2.33844	0.0193646	0.0925114	926.29	0.0132569	0.0458538	0.289112	0.772496	0.906861	159.481	-0.0105501	0.060301	-0.174958	0.861113	0.952662	137.962	151.796	139.096	122.16	125.66	157.176	153.787	133.444	155.714	139.347	148.039	123.752	149.818	141.321	177.322	119.971	179.111	160.548	179.422	155.735	151.559	156.091	187.853	140.062	992.24	939.867	876.843	968.98	836.973	833.897	958.124	999.311	899.435	985.301	950.416	833.556	817.36	1041.95	839.232	985.661	959.211	938.552	863.045	913.075	1070.51	898.77	902.356	154.285	152.069	152.759	165.905	152.624	185.235	158.054	152.774	137.725	162.044	178.276	153.525	138.64	165.823	141.959	146.108	182.838	155.584	154.038	176.707	156.086	194.266	160.619	149.605
ENSMUSG00000031394	Opn1mw	0	NA	NA	NA	NA	NA	0.178514	-0.00769695	0.0230378	-0.334101	0.738303	NA	1.50685	-0.0237409	0.105339	-0.225376	0.821687	NA	0	0	0	0	0	0	0	0	0	0	0	0	0	0	0	0	0	0	0	0	0	0	0	0	0	0	0.856292	0	0	0	0	0	0	0	0	0	0	1.10964	0	1.24925	0.890632	0	0	0	0	0	0	0.946536	0	0.985545	2.61955	1.03125	0.969817	2.41919	0	3.96331	2.59271	1.85704	0	0	1.09094	2.69542	2.7742	0.937631	0	1.83379	1.78492	2.0011	1.17737	2.36205	2.12205
ENSMUSG00000031397	Tktl1	0.174737	0.0356352	0.0712739	0.499975	0.617093	NA	0.0912213	-0.00315331	0.0145202	-0.217167	0.828078	NA	1.9097	0.102484	0.0994155	1.03086	0.302604	NA	1.06124	0	0	0.788127	0.80038	0	0	0.691418	0	0	0	0	0	0	0.852511	0	0	0	0	0	0	0	0	0	0	0	0	0	0	0	0	0	0	0	0	0.848835	0	0	0	1.24925	0	0	0	0	0	0	0	0.946536	0	1.97109	0	4.12498	2.90945	4.03199	0	0.990827	5.18542	5.57111	2.02007	2.33009	0	1.79695	0	0	0.926093	0	0.892459	2.0011	4.70948	1.18102	4.2441
ENSMUSG00000031398	Plxna3	8.12029	0.147103	0.161557	0.910532	0.362542	0.601351	238.724	0.108647	0.073877	1.47064	0.141388	0.446443	1.14546	-0.0597752	0.0902583	-0.662268	0.507799	NA	11.6737	4.94987	14.8442	8.6694	4.0019	8.38272	10.3386	6.91418	9.5335	8.19686	7.29255	11.0493	10.4221	6.72956	5.11506	5.66791	8.04992	13.9288	2.94135	6.89092	8.13739	6.29399	8.88496	5.97824	264.323	251.135	336.523	209.373	268.987	252.271	236.457	239.643	246.498	229.694	213.844	247.011	271.049	252.999	135.292	228.613	228.002	222.822	221.149	225.749	229.325	277.736	202.167	1.89307	1.93719	0	0.873184	0	0	0.806397	0.94305	0.990827	1.29635	2.78556	0	2.33009	2.18188	0	1.84947	4.68815	0	0	2.67738	0	1.17737	0	1.06103
ENSMUSG00000031399	Fam3a	25.9944	0.0646548	0.124319	0.520073	0.603012	0.791913	40.7007	0.0790548	0.0877913	0.900485	0.367862	0.663228	80.555	-0.172592	0.0767274	-2.24942	0.0244856	0.193903	19.1024	36.2991	21.4417	24.4319	23.211	34.5787	28.4313	22.1254	23.3041	36.8859	25.5239	30.938	15.6332	26.9182	21.3128	17.9484	40.2496	29.3238	26.4722	26.1855	22.3778	20.1408	22.847	28.1831	48.6191	42.8358	47.9523	35.4012	46.6837	49.0528	51.0747	33.55	33.8699	36.3997	37.8406	44.1394	56.1759	41.0568	34.8799	27.4836	31.1721	34.7254	46.8537	48.3749	37.5618	42.7986	27.6131	71.9367	71.676	70.9592	78.5866	71.156	76.6155	64.5118	64.1274	82.2387	82.9667	92.8519	74.7425	93.2037	69.8201	83.558	85.0754	80.6362	83.3484	74.2685	81.2138	94.0516	116.56	88.5768	80.6379
ENSMUSG00000031400	G6pdx	36.297	0.146598	0.107695	1.36123	0.17344	0.388137	125.406	0.210097	0.0657467	3.19555	0.00139566	0.069053	57.4473	0.0126268	0.114824	0.109967	0.912436	0.972354	38.2048	41.2489	41.7838	29.9488	40.8194	45.0571	44.5854	41.4851	31.7783	36.8859	29.1702	37.5675	37.7802	39.2558	33.2479	32.1181	31.1934	24.9252	25.4917	24.8073	40.6869	46.5755	38.0784	38.4315	136.955	147.825	152.42	151.719	132.271	142.153	112.554	116.227	132.657	144.344	129.362	127.325	133.418	119.841	132.121	101.19	122.017	121.539	99.3298	90.7029	98.8468	108.362	131.162	48.2733	42.6181	48.2917	51.5179	70.1247	56.2494	72.5758	72.6149	43.5964	66.1141	72.4245	47.4716	74.563	28.3644	50.3145	43.4625	58.1331	64.8265	43.0941	49.0853	60.0329	104.786	50.7841	59.4174
ENSMUSG00000031402	Mpp1	893.89	-0.279361	0.0577485	-4.83755	1.31451e-06	5.81342e-05	95.9244	-0.0368595	0.0676045	-0.545222	0.585601	0.804911	481.412	0.177839	0.0706628	2.51673	0.011845	0.132649	818.22	833.228	807.087	858.271	784.373	811.028	686.228	829.01	754.206	831.981	769.364	883.942	883.275	973.543	927.531	850.186	1159.19	1112.84	1118.69	1076.36	984.624	1008.3	778.069	913.816	80.1188	89.8711	92.4795	104.181	85.5869	93.1002	87.0162	86.2714	103.491	99.1577	119.682	85.7324	82.8595	108.745	98.2979	86.1985	100.641	111.893	97.4557	104.812	93.9044	101.078	93.6873	440.139	633.461	555.847	445.324	480.561	488.788	649.956	476.24	523.157	525.024	450.332	490.877	537.086	490.922	467.206	420.754	394.743	480.643	546.47	376.618	402.221	476.834	382.652	418.044
ENSMUSG00000031403	Dkc1	591.062	0.256237	0.0674512	3.79884	0.000145372	0.00247457	951.502	0.138026	0.0578714	2.38504	0.0170772	0.194064	98.0817	-0.0104236	0.103544	-0.100668	0.919814	0.974592	654.788	591.51	633.354	592.672	697.131	659.092	730.813	657.538	681.115	606.568	618.408	625.389	482.023	514.812	575.445	595.13	382.371	455.252	520.619	478.23	609.287	568.976	695.565	559.392	1084.68	1012.1	1046.39	825.353	1045.94	1001.08	1060.27	1126.32	1080.07	850.999	907.296	953.242	1190.93	918.785	837.118	809.517	898.648	792.898	804.009	875.787	905.436	977.993	879.674	68.1506	74.5818	88.699	102.163	107.25	92.1326	116.121	84.8745	105.028	138.71	116.993	77.7726	100.194	63.2744	77.2687	71.2045	130.331	116.688	73.3516	106.203	118.065	124.801	89.7579	110.347
ENSMUSG00000031409	Tceal6	2.62371	0.0333607	0.15854	0.210424	0.833337	NA	256.644	-0.139183	0.0625433	-2.22539	0.026055	0.231426	0	NA	NA	NA	NA	NA	4.24498	0	2.74893	0	1.60076	5.2392	4.52316	4.83992	3.17783	4.09843	2.18776	0	2.60553	4.48637	4.26255	3.77861	2.01248	0	2.94135	1.37818	2.03435	0	2.53856	4.27017	212.965	219.218	217.498	263.991	255.649	293.316	222.27	243.238	220.154	276.135	244.644	275.871	216.277	251.889	226.191	309.815	247.596	302.883	291.43	299.319	295.552	235.848	281.062	0	0	0	0	0	0	0	0	0	0	0	0	0	0	0	0	0	0	0	0	0	0	0	0
ENSMUSG00000031410	Nxf7	0.933448	-0.255619	0.123682	-2.06674	0.0387584	NA	0.0812384	-0.000323081	0.0140643	-0.0229718	0.981673	NA	109.446	-0.259252	0.0759582	-3.41308	0.000642322	0.0228511	1.06124	1.64996	0	0	0	1.04784	0	0	1.05928	0	0	0	2.60553	2.24319	2.55753	0.944651	1.00624	2.19929	0	4.13455	0	1.2588	0.63464	0	0	0	0	0	0	0	0	0	0	0	0.880015	0	0	0	0	0	0	0	0	0	0.988468	0	0	120.21	121.074	97.569	90.8112	81.4684	99.8911	104.025	94.305	97.1011	79.0776	89.1378	111.104	100.194	109.094	122.192	138.71	125.643	119.466	132.95	141.901	111.061	90.6574	112.197	136.872
ENSMUSG00000031411	Prame	0.0864272	0.00912676	0.0367704	0.248209	0.803973	NA	0	NA	NA	NA	NA	NA	0	NA	NA	NA	NA	NA	0	0	0	0	0	0	0	2.07425	0	0	0	0	0	0	0	0	0	0	0	0	0	0	0	0	0	0	0	0	0	0	0	0	0	0	0	0	0	0	0	0	0	0	0	0	0	0	0	0	0	0	0	0	0	0	0	0	0	0	0	0	0	0	0	0	0	0	0	0	0	0	0
ENSMUSG00000031422	Morf4l2	67.7815	-0.0656385	0.123324	-0.532243	0.594558	0.785033	66.3446	-0.152131	0.0961342	-1.58248	0.11354	0.409601	152.469	-0.0142907	0.101586	-0.140676	0.888126	0.963493	65.7972	72.5981	60.4765	83.5415	36.8175	103.736	53.6317	44.2507	61.4381	69.6733	76.5718	64.0858	46.8996	60.5661	81.841	79.3507	59.3682	43.2526	64.7097	79.9347	85.4426	89.3746	54.579	88.8195	49.3039	57.9543	32.5391	94.0659	51.1298	72.0776	50.1289	51.5232	48.9232	90.3716	66.0011	75.5463	22.4704	67.6882	64.475	84.9493	66.7974	97.4242	78.7142	91.7107	69.1927	60.1002	82.8393	160.911	181.127	140.933	99.543	156.749	162.929	143.539	159.376	206.092	158.155	83.5667	164.636	193.398	138.549	150.045	154.43	104.077	143.544	162.291	107.988	143.078	188.379	203.136	152.788
ENSMUSG00000031424	Kir3dl1	0	NA	NA	NA	NA	NA	0	NA	NA	NA	NA	NA	0	NA	NA	NA	NA	NA	0	0	0	0	0	0	0	0	0	0	0	0	0	0	0	0	0	0	0	0	0	0	0	0	0	0	0	0	0	0	0	0	0	0	0	0	0	0	0	0	0	0	0	0	0	0	0	0	0	0	0	0	0	0	0	0	0	0	0	0	0	0	0	0	0	0	0	0	0	0	0
ENSMUSG00000031425	Plp1	14.6917	0.0250977	0.14642	0.171409	0.863902	0.940082	133.522	-0.281991	0.0973939	-2.89537	0.00378713	0.111654	3.40779	0.238809	0.126755	1.88403	0.0595614	NA	20.1637	20.6245	9.34637	12.61	16.0076	17.8133	18.0926	17.9769	9.5335	4.09843	16.7729	11.0493	11.7249	16.8239	20.4603	20.7823	21.131	15.395	15.6872	15.16	7.12021	13.8468	12.6928	7.6863	82.1731	112.549	77.0663	55.6304	113.375	111.12	138.091	83.875	125.131	158.15	122.322	136.662	106.734	100.978	84.5573	238.608	197.72	191.955	207.093	180.398	121.582	109.273	215.974	7.57229	0	3.94218	4.36592	3.09374	6.78872	2.41919	6.60135	4.95414	5.18542	4.64259	2.02007	1.16505	4.36376	1.79695	2.7742	2.81289	1.85219	5.50137	3.56984	2.0011	0	1.18102	3.18308
ENSMUSG00000031428	Zcchc18	26.4185	0.0860839	0.126333	0.681404	0.495616	0.711855	2124.9	-0.0434287	0.0440476	-0.98595	0.324158	0.62462	10.6268	0.00823684	0.134424	0.061275	0.95114	0.986008	16.9799	29.6992	32.4374	26.0082	32.0152	22.0046	30.3698	29.0395	40.2525	16.3937	26.2532	22.0986	36.4775	26.9182	21.3128	31.1735	40.2496	24.9252	25.4917	13.7818	21.3606	17.6232	29.8281	21.3508	2252.91	2123.31	2198.1	1653.74	2107.44	2128.29	2294.58	2070.51	2152.62	1931.69	2066.28	2150.95	2122.05	2328.03	1874	2293.63	2235.49	2168.41	1975.35	2224.24	2228.01	2112.61	2180.45	17.9842	3.87438	6.89881	13.0978	13.4062	9.69817	8.06397	7.5444	8.91745	15.5563	12.0707	11.1104	17.4757	5.45469	8.08626	7.39787	8.43868	9.26093	11.9196	6.24721	20.011	12.9511	4.7241	14.8544
ENSMUSG00000031429	Psmd10	137.186	0.0689185	0.0672717	1.02448	0.305609	0.544827	250.471	-0.0144249	0.0519572	-0.27763	0.781297	0.911619	217.546	-0.0179656	0.0665982	-0.269761	0.787344	0.924959	134.778	138.596	127.55	146.592	147.27	115.262	142.803	181.151	127.113	131.15	149.497	139.221	118.552	139.078	138.107	141.698	141.88	142.221	136.283	118.524	130.198	148.538	118.043	138.353	269.117	265.414	265.45	248.82	261.207	261.281	234.565	238.445	246.498	199.571	242.004	275.023	299.137	246.341	268.47	221.118	239.58	239.22	225.835	263.038	252.059	265.898	232.739	230.955	245.054	226.675	209.564	222.749	221.118	197.567	153.717	226.899	257.975	186.632	218.167	234.174	252.007	246.182	219.162	218.468	239.858	223.723	191.879	216.118	204.862	197.231	180.374
ENSMUSG00000031430	Vsig1	6.82025	-0.193268	0.165358	-1.16878	0.242492	0.475554	0.26539	-0.000432437	0.0298758	-0.0144745	0.988451	NA	7.83547	-0.181251	0.0997433	-1.81718	0.0691898	0.333817	8.48996	6.59983	2.19915	6.30502	4.80228	10.4784	3.23083	4.83992	6.35566	12.2953	6.56329	4.41971	10.4221	4.48637	8.52511	3.77861	4.02496	11.7295	12.7459	2.75637	9.15456	5.03519	7.61568	6.83227	0	0	0	1.01146	0	0	0	0	0	1.25516	0.880015	0	0	1.10964	0	0	0	0	0.937074	0	0	0.910608	0	9.46536	3.87438	0	1.74637	5.15623	3.87927	7.25758	6.60135	5.94496	5.18542	9.28519	0	22.1359	1.09094	1.79695	1.84947	22.5031	26.8567	11.0027	2.67738	5.00274	29.4342	0	5.30513
ENSMUSG00000031431	Tsc22d3	147.282	-0.481144	0.083863	-5.73727	9.62166e-09	1.08472e-06	149.438	-0.191647	0.0686509	-2.79162	0.00524444	0.130548	585.89	-0.237849	0.0469603	-5.06489	4.08633e-07	0.000127929	105.063	129.522	105.559	130.829	127.26	132.028	101.448	138.975	117.58	143.445	105.742	123.752	175.873	164.874	137.254	147.366	209.298	218.462	156.872	197.08	176.988	180.008	125.024	184.471	107.51	120.948	124.162	157.788	137.828	134.144	137.145	118.623	134.539	192.04	154.003	167.221	120.778	178.653	158.545	157.406	170.111	173.627	171.485	155.203	169.028	149.34	146.941	600.104	535.633	517.411	473.266	607.404	525.641	476.581	549.798	521.175	567.803	479.116	583.8	608.154	684.019	571.429	617.722	595.396	712.166	628.073	634.539	622.341	624.006	642.477	683.3
ENSMUSG00000031432	Prps1	44.0346	0.297772	0.0996531	2.98809	0.00280726	0.0237169	627.83	0.0528995	0.0368432	1.4358	0.151059	0.459955	42.2497	0.0453036	0.103824	0.43635	0.662583	0.877794	53.0622	43.7239	46.1821	42.5589	53.6255	39.8179	52.9856	62.2276	55.0824	40.9843	45.2138	50.8267	44.2941	44.8637	40.068	44.3986	37.2309	36.6548	36.2767	45.4801	38.6526	27.6935	47.598	27.3291	636.157	624.898	697.022	675.656	671.357	613.66	602.492	575.143	666.108	615.029	658.251	615.406	665.685	593.659	644.75	618.381	615.427	599.014	646.581	640.967	613.838	597.359	553.248	40.7011	31.9636	47.3062	41.9129	43.3123	53.3399	51.6094	34.8929	34.679	57.0396	43.6404	35.3512	50.097	32.7282	32.3451	34.2151	45.9439	42.6003	42.1772	32.1285	37.0203	65.9327	34.2497	48.8072
ENSMUSG00000031433	Rbm41	5.5407	-0.219922	0.164467	-1.33718	0.181163	0.398007	13.8606	0.0840123	0.0963353	0.872082	0.383164	0.674859	8.33214	-0.0395774	0.134277	-0.294744	0.76819	0.919322	3.18373	7.42481	2.74893	0	4.0019	0	7.75398	4.14851	9.5335	8.19686	7.29255	0	15.6332	4.48637	5.96757	6.61256	3.01872	5.13167	16.6677	4.13455	3.05152	2.51759	6.3464	5.1242	21.9128	14.2786	16.2695	10.1146	18.8958	14.0151	23.6457	21.5679	5.64499	10.0413	7.04012	11.8837	8.42639	11.0964	10.5697	14.991	17.8126	9.64596	12.182	22.1718	8.89621	10.9273	16.7651	8.51883	7.74875	6.89881	11.3514	2.06249	9.69817	6.45118	15.0888	7.92662	7.77813	8.35667	5.05017	8.15532	10.9094	8.98474	5.5484	13.1268	5.55656	10.0859	7.13967	7.00384	10.5963	10.6292	5.30513
ENSMUSG00000031434	Morc4	68.9201	0.0624978	0.112404	0.556008	0.578205	0.77342	38.7923	0.0321843	0.0869975	0.369945	0.711423	0.874955	1011.67	0.0390548	0.0547366	0.713503	0.475534	0.779318	66.8584	65.1733	78.0697	78.8127	68.8327	70.2053	74.309	62.919	86.8608	40.9843	65.6329	81.7647	136.79	68.4172	66.4958	69.9042	57.3557	62.3131	63.7293	48.2365	66.1163	51.6107	77.4261	45.2638	37.6627	37.7963	33.3954	43.4928	37.7916	40.0431	41.6164	38.3429	42.3374	40.1651	40.4807	40.7441	43.5363	47.7147	36.9938	37.4776	47.2035	26.0441	34.6717	41.3202	26.6886	26.4076	50.2953	1127.32	1120.66	1028.91	999.796	874.496	964.968	1158.79	1019.44	942.277	885.41	1039.01	1146.39	948.348	1220.76	965.859	944.153	912.315	934.428	1174.54	948.684	972.533	981.926	948.363	1020.71
ENSMUSG00000031438	Rnf128	3741.4	-0.334813	0.0810792	-4.12946	3.63615e-05	0.000799096	142.867	-0.19276	0.0642028	-3.00237	0.00267889	0.095481	6886.35	-0.0407429	0.0491607	-0.828769	0.407235	0.727826	3202.84	3349.41	2476.79	3402.35	3401.62	3418.06	2785.62	3188.82	3246.69	3713.18	3016.2	4183.26	4262.65	4183.54	3364.86	3221.26	5123.77	4685.95	4682.63	5055.18	4220.25	4749.44	3034.85	3824.36	140.379	124.308	150.707	111.261	130.048	117.126	139.983	117.425	143.947	121.751	142.562	149.395	193.807	156.46	146.918	164.902	124.688	163.981	150.869	131.015	175.947	148.429	140.038	6930.54	7381.66	7279.24	6286.06	7214.6	6565.66	5996.37	6512.71	6888.23	6799.38	6403.99	7169.22	7024.06	7702.03	7328.85	7740.02	5848	6737.33	6578.73	6020.53	7506.12	6451.98	8006.17	6900.91
ENSMUSG00000031441	Atp11a	206.139	-0.346526	0.0886614	-3.90842	9.29023e-05	0.00172207	133.093	0.0366805	0.0789867	0.464388	0.64237	0.840123	763.387	-0.103514	0.0439194	-2.35691	0.0184275	0.170312	149.636	175.72	208.369	182.057	197.694	174.989	187.388	192.906	165.247	172.134	169.187	174.579	196.718	200.765	205.455	177.594	309.922	351.886	241.191	243.939	233.95	231.619	184.046	220.341	143.803	127.667	160.983	94.0659	145.609	115.124	172.141	124.614	153.355	123.006	126.722	151.942	157.293	127.609	86.6713	121.178	154.97	120.574	129.316	110.859	163.097	130.217	120.314	755.336	654.77	687.91	791.978	702.278	742.88	750.756	718.604	678.717	720.773	857.951	758.536	799.222	878.206	820.306	811.916	712.599	743.653	756.439	812.138	881.483	726.437	780.657	777.731
ENSMUSG00000031442	Mcf2l	35.2763	-0.0037998	0.103234	-0.0368076	0.970638	0.98732	825.74	-0.00437427	0.0382704	-0.114299	0.909001	0.964842	53.2091	0.263513	0.0942215	2.79674	0.00516216	0.0832088	38.2048	36.2991	39.5846	27.5845	28.8137	41.9136	38.7699	32.4966	37.0747	24.5906	41.5675	30.938	42.9913	37.0126	34.1004	34.0075	32.1997	36.6548	32.3549	41.3455	33.5667	28.9523	43.1555	32.4533	784.753	804.64	822.04	899.189	821.412	843.908	754.771	921.427	740.434	881.123	804.334	786.87	756.971	827.794	808.58	874.478	806.913	878.747	846.178	894.935	803.624	823.19	805.71	66.2575	57.1471	61.1038	48.8983	51.5623	48.4908	62.899	76.3871	54.4955	62.225	54.7826	62.6221	26.7961	62.1835	42.2283	43.4625	51.5697	50.009	40.3434	55.3325	46.0252	51.8042	37.7928	62.6005
ENSMUSG00000031443	F7	0.375582	-0.0536557	0.0876166	-0.612391	0.540279	NA	0.254078	-0.00448146	0.0244367	-0.18339	0.854492	NA	3.51309	0.314238	0.125071	2.51248	0.0119886	0.13278	1.06124	0	0.549787	0	0	0	0.646165	0	0	0	0	0	2.60553	1.12159	0	0	2.01248	0	0	0	1.01717	0	0	0	0	0.839917	0	0	0	0	0.945828	0	0	0	0	0	2.8088	0	0	1.24925	0	0	0	0	0	0	0	2.83961	2.90578	7.88436	6.11229	7.21872	3.87927	1.61279	2.82915	3.96331	7.77813	4.64259	5.05017	1.16505	1.09094	2.69542	4.62367	1.87526	1.85219	2.75069	0	0	8.24158	1.18102	2.12205
ENSMUSG00000031444	F10	296.515	-0.336464	0.0806935	-4.16966	3.05059e-05	0.000701636	0.811204	-0.0404334	0.041344	-0.977975	0.328087	NA	13.1793	0.212829	0.126178	1.68673	0.0916545	0.377884	265.311	270.593	239.707	270.328	271.329	221.094	205.481	282.098	226.685	217.217	255.968	395.564	384.316	330.87	290.706	296.621	287.785	345.288	401.985	319.739	374.32	361.275	254.491	347.592	0	0	0	0	2.22304	0	1.89166	2.39643	0	0	0	0	0	1.10964	1.05697	1.24925	0.890632	0	0	1.00781	1.97694	0.910608	3.94473	12.305	20.3405	15.7687	13.971	11.3437	9.69817	17.7407	13.2027	11.8899	11.6672	21.3559	16.1605	10.4854	9.81845	12.5786	15.7205	11.2516	12.0392	13.7534	11.602	12.0066	8.24158	10.6292	12.7323
ENSMUSG00000031445	Proz	29.4858	-0.328153	0.115167	-2.84936	0.00438066	0.0328979	0	NA	NA	NA	NA	NA	2.90416	0.399564	0.124221	3.21655	0.00129744	NA	18.0412	25.5743	28.0391	37.042	23.211	26.196	26.4928	26.2739	22.2448	12.2953	20.4191	37.5675	19.5415	35.891	34.1004	32.1181	35.2184	30.79	42.1594	37.211	38.6526	37.7639	26.6549	34.1614	0	0	0	0	0	0	0	0	0	0	0	0	0	0	0	0	0	0	0	0	0	0	0	3.78614	1.93719	6.89881	3.49274	2.06249	4.84908	7.25758	1.8861	2.97248	3.88906	4.64259	6.06021	1.16505	1.09094	1.79695	0.924733	0.937631	0.926093	0.916896	0.892459	2.0011	4.70948	3.54307	1.06103
ENSMUSG00000031446	Cul4a	170.316	0.048743	0.0612953	0.795215	0.426488	0.657208	220.841	-0.0366011	0.0653494	-0.560083	0.575423	0.797741	240.207	-0.0108592	0.0770715	-0.140897	0.887951	0.963452	166.615	165.821	180.33	174.964	171.281	176.037	164.126	173.546	173.722	221.315	166.27	148.06	166.754	176.09	170.502	190.82	145.905	145.886	158.833	177.786	161.731	203.925	136.448	170.807	192.422	206.62	194.378	252.865	260.095	211.227	189.166	219.273	201.338	242.246	227.924	204.569	153.079	250.779	216.678	267.34	209.299	241.149	236.143	251.952	235.255	209.44	206.112	280.175	289.61	287.779	195.593	236.155	235.665	204.019	222.56	265.542	172.415	202.417	276.749	279.611	256.371	259.659	252.452	240.033	231.523	242.06	218.653	180.099	235.474	277.541	222.815
ENSMUSG00000031447	Lamp1	2206.47	-0.221992	0.056998	-3.89473	9.83082e-05	0.00181008	1377.91	-0.001351	0.036855	-0.0366572	0.970758	0.987311	2806.66	-0.0209001	0.029857	-0.700007	0.483923	0.782722	1968.61	2111.95	1807.15	2156.32	2090.59	1953.17	1889.39	2119.2	1921.53	2127.09	1993.05	2254.05	2216.01	2365.44	2080.13	1977.16	2529.69	2749.11	2591.33	2757.75	2494.11	2528.92	1880.44	2393	1344.9	1356.47	1447.13	1413.01	1450.53	1329.43	1490.62	1340.8	1415.01	1236.33	1320.02	1432.83	1492.88	1479.15	1442.76	1244.26	1355.54	1385.16	1445.91	1396.82	1338.39	1289.42	1244.56	2799.85	2856.38	2898.49	2860.55	2799.83	2696.09	2607.89	2554.72	2811.97	2863.65	2881.19	2801.84	2796.11	2730.62	2673.86	2911.98	2705.06	2959.79	2915.73	2657.74	2890.58	3056.45	2983.27	2646.2
ENSMUSG00000031448	Adprhl1	0.371223	0.0713524	0.0880513	0.81035	0.417739	NA	0.612276	-0.060709	0.037486	-1.61951	0.105337	NA	0.118565	-0.00450012	0.0332509	-0.135339	0.892344	NA	0	0.824979	0.549787	0	1.60076	1.04784	0	0	2.11855	0	0	0	0	0	0	0	0	0.733096	0	0	2.03435	0	0	0	0	0	0	0	0	2.00215	0.945828	0	0	0	0	0.848835	1.4044	3.32893	0	0	1.78126	0	1.87415	0	0	0.910608	0.986182	0.946536	0	0	0	0	0	0	0	0	0	0	0	0	0	0.898474	0	0	0	0	0	1.00055	0	0	0
ENSMUSG00000031449	Atp4b	0.0419267	-0.0026492	0.0367704	-0.0720471	0.942564	NA	0	NA	NA	NA	NA	NA	0.196598	0.00473624	0.0421597	0.112341	0.910553	NA	0	0	0	0	0	0	0	0	0	0	0	0	0	0	0	0	1.00624	0	0	0	0	0	0	0	0	0	0	0	0	0	0	0	0	0	0	0	0	0	0	0	0	0	0	0	0	0	0	0	0	0	1.74637	0	0	0.806397	0	0	0	0	0	1.16505	0	0	0	0	0	0	0	1.00055	0	0	0
ENSMUSG00000031450	Grk1	0.0562569	0.00618277	0.0367704	0.168145	0.866469	NA	0.234367	0.00438048	0.0270633	0.161861	0.871416	NA	0.790262	0.0372877	0.0801281	0.465351	0.64168	NA	0	0	0.549787	0	0.80038	0	0	0	0	0	0	0	0	0	0	0	0	0	0	0	0	0	0	0	0	0	0	0	1.11152	0	0	1.19821	0.940831	0	0	0	0	0	0	1.24925	0.890632	0	0	0	0	0	0	0.946536	0	0	0.873184	1.03125	0.969817	0	0.94305	0.990827	0	2.78556	2.02007	0	0	0	0	1.87526	0.926093	0	0	1.00055	0	3.54307	1.06103
ENSMUSG00000031451	Gas6	98.5746	-0.448064	0.1092	-4.10316	4.07545e-05	0.000884129	64.6176	-0.326276	0.0973911	-3.35016	0.000807635	0.0564642	73.2246	0.258563	0.113587	2.27633	0.0228261	0.189496	78.5321	71.7731	68.1735	93.7871	60.8289	119.454	56.8625	82.9701	96.3943	98.3623	99.9079	48.6168	104.221	118.889	121.909	120.915	134.836	93.1031	104.908	155.735	93.5799	128.397	78.6954	134.937	39.717	50.395	31.6828	63.7221	44.4607	37.0399	52.9664	29.9554	54.5682	67.7787	73.0413	67.058	12.6396	62.14	75.0446	99.9403	90.8445	115.751	103.078	74.5779	93.9044	60.1002	85.7978	64.3645	93.9536	89.6846	68.9816	82.4997	85.3439	97.5741	76.3871	85.2112	114.079	49.2115	72.7225	61.7474	38.1829	70.0809	46.2367	77.8234	49.083	61.432	58.9023	55.0302	125.978	75.5856	57.2954
ENSMUSG00000031452	1700029H14Rik	0	NA	NA	NA	NA	NA	0	NA	NA	NA	NA	NA	0	NA	NA	NA	NA	NA	0	0	0	0	0	0	0	0	0	0	0	0	0	0	0	0	0	0	0	0	0	0	0	0	0	0	0	0	0	0	0	0	0	0	0	0	0	0	0	0	0	0	0	0	0	0	0	0	0	0	0	0	0	0	0	0	0	0	0	0	0	0	0	0	0	0	0	0	0	0	0
ENSMUSG00000031453	Rasa3	56.3983	0.102078	0.0939911	1.08604	0.277463	0.513359	179.88	-0.0958917	0.0513544	-1.86725	0.0618665	0.326203	81.9101	-0.117565	0.08082	-1.45465	0.145766	0.466897	64.7359	56.9235	66.5242	55.957	50.424	56.5834	51.0471	62.919	69.9123	57.378	57.6111	55.2464	62.5328	47.1069	55.4132	59.513	44.2746	42.5195	59.8075	44.1019	57.9789	46.5755	75.5222	52.9501	160.922	169.663	172.971	173.971	167.839	180.194	166.466	182.129	177.817	189.529	167.203	196.081	190.998	196.407	171.229	168.649	166.548	203.53	185.541	202.57	186.82	175.747	184.416	88.9744	62.9586	97.569	92.5576	65.9997	80.4948	67.7374	65.0705	90.1653	73.8922	75.21	78.7827	64.0775	70.911	81.7611	86.9249	98.4512	99.092	88.9389	85.6761	89.0488	85.9479	99.2061	76.3938
ENSMUSG00000031458	Coprs	383.657	0.254562	0.0658244	3.86728	0.000110054	0.00198386	945.654	-0.0918692	0.04556	-2.01644	0.0437538	0.285565	112.213	0.0545998	0.0786742	0.693998	0.487683	0.7856	464.825	384.44	387.599	420.86	434.606	418.088	440.039	421.765	417.355	372.957	395.256	466.28	311.361	398.166	368.285	355.189	382.371	315.231	275.507	275.637	308.204	456.943	346.513	390.293	914.86	949.946	997.58	1010.45	893.66	956.029	753.825	861.516	919.192	849.744	925.776	926.928	943.756	963.17	976.637	973.169	1011.76	1101.57	889.283	1070.29	1053.71	896.949	910.246	128.729	114.294	119.251	134.47	123.75	108.619	99.1869	107.508	112.954	132.228	108.637	84.8429	135.145	104.73	123.091	122.065	82.5115	125.949	92.6064	89.2459	100.055	108.318	108.654	126.262
ENSMUSG00000031461	Myom2	2.18053	-0.0735676	0.149959	-0.490584	0.623721	NA	1.20475	-0.0453825	0.0532324	-0.852536	0.393917	NA	2.9311	0.000380693	0.121052	0.00314486	0.997491	NA	0	0.824979	2.19915	1.57625	4.80228	3.14352	0.646165	0	6.35566	0	3.64627	0	2.60553	1.12159	0.852511	0.944651	2.01248	3.66548	3.9218	1.37818	7.12021	0	3.80784	1.70807	0.684776	0.839917	0	4.04585	0	0	1.89166	1.19821	0.940831	1.25516	0	0.848835	0	1.10964	1.05697	2.49851	2.6719	0	0.937074	3.02343	0.988468	2.73183	16.7651	1.89307	0	5.91327	5.23911	5.15623	5.8189	1.61279	4.71525	0.990827	1.29635	2.78556	0	1.16505	2.18188	4.49237	5.5484	1.87526	3.70437	5.50137	2.67738	2.0011	2.35474	2.36205	1.06103
ENSMUSG00000031465	Angpt2	6.30622	0.0460151	0.166048	0.277119	0.781689	0.899092	11.9776	-0.106855	0.0960271	-1.11276	0.265811	0.571146	74.9134	-0.088585	0.111315	-0.795808	0.426144	0.742949	8.48996	4.12489	6.04765	7.88127	3.20152	3.14352	5.81549	9.67985	7.41494	12.2953	9.48031	0	3.9083	4.48637	9.37762	6.61256	9.05616	5.86476	1.9609	12.4037	6.10304	3.77639	2.53856	7.6863	10.2716	12.5988	11.9881	13.149	5.55759	11.0118	8.51245	9.58572	9.40831	16.3171	12.3202	6.79068	1.4044	9.98679	17.9684	11.2433	15.1407	13.5043	23.4268	8.06248	19.7694	13.6591	13.8065	88.0279	89.1107	78.8436	45.4056	71.156	69.8268	63.7054	67.8996	86.202	80.374	41.7833	82.8228	67.5727	52.3651	78.1672	120.215	74.0728	75.9397	88.9389	58.0099	86.0472	55.3363	114.559	61.5395
ENSMUSG00000031467	Agpat5	156.474	-0.0181826	0.0792725	-0.229368	0.818583	0.917811	330.491	-0.0457159	0.043165	-1.0591	0.289555	0.593114	215.437	-0.133396	0.0795447	-1.677	0.0935427	0.38209	166.615	133.647	125.901	173.388	172.082	161.367	121.479	143.815	147.24	229.512	136.371	178.998	174.571	176.09	142.369	148.31	113.705	141.487	169.618	152.978	158.679	173.714	160.564	152.872	336.91	330.927	281.72	340.863	316.783	322.347	331.986	329.509	324.587	333.873	317.685	313.22	383.401	346.209	334.002	332.302	332.206	358.83	318.605	335.601	351.895	301.411	326.426	212.971	269.269	202.037	188.608	203.155	173.597	201.599	170.692	214.019	229.455	210.774	176.756	302.912	201.824	190.476	201.592	256.911	244.489	245.728	181.169	229.126	266.085	171.249	225.998
ENSMUSG00000031471	Defb8	0.0288091	0.00323878	0.0367704	0.088081	0.929812	NA	0	NA	NA	NA	NA	NA	0.159806	0.0102018	0.0410839	0.248317	0.803889	NA	0	0	0	0	0	0	0	0.691418	0	0	0	0	0	0	0	0	0	0	0	0	0	0	0	0	0	0	0	0	0	0	0	0	0	0	0	0	0	0	0	0	0	0	0	0	0	0	0	0	0.968594	0	0	1.03125	0	0	0.94305	0	0	0	0	0	0	0	0	0	0	0	0.892459	0	0	0	0
ENSMUSG00000031478	Nek3	9.0483	-0.266883	0.154924	-1.72267	0.0849479	0.247755	25.6365	0.125376	0.0937628	1.33716	0.181169	0.494294	13.7252	-0.0546389	0.131589	-0.415225	0.677977	0.884547	6.36747	4.12489	10.9957	7.09314	10.4049	7.33488	6.46165	8.29701	9.5335	4.09843	8.0218	11.0493	11.7249	8.97275	5.11506	8.50186	11.0686	13.1957	10.785	6.89092	12.2061	10.0704	14.5967	10.2484	32.8692	28.5572	24.8325	23.2636	31.1225	25.0269	26.4832	21.5679	35.7516	25.1032	28.1605	32.2557	22.4704	23.3025	26.4242	14.991	32.0628	22.1857	24.3639	27.2109	11.8616	30.0501	19.7236	17.0377	13.5603	5.91327	14.8441	10.3125	7.75853	13.7088	12.2597	12.8808	20.7417	20.4274	10.1003	23.3009	17.455	8.98474	12.9463	15.0021	9.26093	19.2548	9.81705	22.0121	14.1284	7.08615	10.6103
ENSMUSG00000031479	Vps36	181.625	-0.00936679	0.0563988	-0.166082	0.868093	0.941851	459.071	-0.0703764	0.0463867	-1.51717	0.129224	0.432113	185.435	-0.0342524	0.0609568	-0.561914	0.574175	0.833743	195.269	200.47	198.473	176.54	160.876	187.563	184.803	190.831	164.188	155.74	185.231	154.69	204.534	186.185	186.7	190.82	158.986	178.142	186.286	168.139	163.765	200.149	191.027	189.595	429.354	440.116	393.038	442.009	425.711	440.474	458.726	500.854	435.605	449.348	502.489	467.708	407.275	466.05	451.325	513.443	465.801	544.032	465.726	475.686	478.418	414.327	491.118	189.307	214.059	156.702	165.905	186.656	172.627	204.825	180.123	187.266	203.528	167.133	170.696	194.563	164.732	178.796	174.775	189.401	213.001	199.883	190.094	177.097	216.636	149.99	202.656
ENSMUSG00000031480	Thsd1	20.9852	0.0703981	0.126565	0.556221	0.57806	0.773375	38.9692	-0.133071	0.0874364	-1.52192	0.12803	0.430461	19.7639	0.29583	0.11903	2.48534	0.0129429	0.140034	18.0412	28.8743	23.6408	17.3388	28.8137	14.6698	21.3235	22.8168	29.6598	12.2953	18.9606	19.8887	15.6332	22.4319	17.0502	20.7823	26.1622	25.6583	17.6481	13.7818	21.3606	25.1759	22.847	18.7887	32.1845	41.9958	29.9702	52.596	28.8995	41.0442	30.2665	27.5589	32.9291	45.1858	38.7207	39.0464	40.7275	36.6182	40.1647	32.4806	42.7503	42.4422	48.7278	55.4295	41.5156	34.6031	40.4334	23.6634	17.4347	26.6097	26.1955	19.5937	15.5171	18.5471	17.918	28.734	22.038	26.927	27.2709	15.1456	10.9094	16.1725	17.5699	16.8774	13.8914	20.1717	16.9567	17.0093	17.6605	11.8102	29.7087
ENSMUSG00000031481	Tpte	0	NA	NA	NA	NA	NA	0.394112	0.000483085	0.0351454	0.0137453	0.989033	NA	0.195667	0.0167448	0.0421185	0.397564	0.690951	NA	0	0	0	0	0	0	0	0	0	0	0	0	0	0	0	0	0	0	0	0	0	0	0	0	0.684776	0	1.71258	0	0	1.00108	0.945828	0	0	0	0	0.848835	0	0	0	0	0	0.964596	0	1.00781	0.988468	0.910608	0	0	0	0	0	0	0.969817	0	0.94305	0	0	1.85704	0	0	0	0	0	0	0.926093	0	0	0	0	0	0
ENSMUSG00000031482	Slc25a15	580.794	-0.0328482	0.0429641	-0.76455	0.44454	0.671648	39.7638	0.0144167	0.0866408	0.166396	0.867845	0.950367	63.7199	-0.0221971	0.0872023	-0.254547	0.799073	0.92913	550.786	519.737	582.774	598.189	553.063	581.551	535.671	587.705	520.105	622.961	595.801	662.957	518.501	582.107	569.477	576.237	555.445	609.202	610.821	611.914	610.304	647.022	528.655	608.072	40.4018	37.7963	38.5331	35.4012	50.0183	37.0399	43.5081	23.9643	46.1007	40.1651	47.5208	40.7441	35.11	33.2893	41.2217	41.2254	47.2035	36.6546	51.5391	44.3436	26.6886	33.6925	42.4058	49.2199	61.0214	72.9303	68.9816	57.7498	64.0079	70.1566	62.2413	68.3671	50.5578	66.8533	62.6221	64.0775	53.456	56.6038	61.0324	64.6965	60.1961	78.853	43.7305	70.0384	88.3027	72.0425	61.5395
ENSMUSG00000031483	Erlin2	225.696	-0.175003	0.0613975	-2.85032	0.0043675	0.0328428	356.6	-0.0688663	0.0515865	-1.33497	0.181887	0.494328	537.336	0.0731195	0.0616372	1.18629	0.235508	0.576279	208.004	218.619	221.014	200.184	216.903	226.334	205.481	201.203	200.203	217.217	200.545	223.195	224.076	248.994	224.21	212.547	268.666	282.242	238.249	250.83	209.538	287.006	189.757	241.692	343.757	332.607	277.439	363.115	346.793	375.404	313.069	365.455	326.468	384.079	395.127	380.278	327.225	366.182	377.337	372.278	368.722	354.007	361.711	329.554	427.018	366.065	348.122	607.676	668.33	583.443	530.023	568.216	547.947	542.705	538.482	543.964	420.019	504.186	560.569	589.513	619.653	478.886	544.668	463.19	508.425	564.808	468.541	444.244	483.899	601.141	513.536
ENSMUSG00000031485	Plpbp	142.516	-0.133531	0.0925732	-1.44244	0.149178	0.352967	111.241	0.0362964	0.0724871	0.500729	0.616562	0.825036	277.776	-0.038244	0.0759989	-0.503218	0.614811	0.855537	119.921	124.572	120.403	148.956	127.26	137.267	97.571	114.775	147.24	176.233	141.475	181.208	130.277	155.902	141.517	141.698	145.905	124.626	140.204	199.837	136.301	213.996	112.331	140.916	112.303	105.83	97.6173	105.192	94.479	97.1045	99.3119	129.407	139.243	144.344	124.082	130.721	73.0287	94.3197	109.925	108.685	106.876	112.858	119.945	109.851	113.674	107.452	122.287	284.907	335.134	313.403	231.394	281.53	292.885	209.663	257.453	347.78	235.937	207.06	286.85	312.232	306.554	265.05	302.388	270.975	251.897	302.576	225.792	279.153	275.504	329.506	261.012
ENSMUSG00000031486	Adgra2	23.6643	0.107658	0.124184	0.866919	0.385986	0.621252	12.5829	-0.125736	0.0973517	-1.29156	0.196509	0.506416	16.0174	0.165557	0.123649	1.33892	0.180596	0.51295	26.5311	28.8743	24.7404	22.0676	28.0133	22.0046	25.8466	20.7425	21.1855	36.8859	19.6899	26.5183	18.2387	20.1887	25.5753	24.5609	28.1747	16.8612	20.5895	19.2946	26.4465	18.882	32.3666	13.6645	8.90208	10.9189	13.7007	11.1261	11.1152	6.00646	8.51245	11.9821	17.8758	15.0619	11.4402	12.7325	7.02199	11.0964	19.0254	12.4925	11.5782	14.4689	20.6156	17.1328	13.8385	10.9273	11.8342	18.9307	14.5289	22.6675	13.971	17.5312	14.5473	21.7727	16.0319	13.8716	16.8526	14.8563	22.2208	9.32037	8.72751	10.7817	18.4947	17.815	14.8175	15.5872	16.9567	10.0055	18.8379	23.6205	11.6713
ENSMUSG00000031487	Brf2	13.6701	0.267047	0.149224	1.78957	0.0735226	0.224818	57.6608	0.0842012	0.0790721	1.06487	0.286937	0.591127	20.7809	-0.0719063	0.120132	-0.598561	0.549466	0.820201	12.7349	11.5497	13.1949	15.7625	14.4068	16.7654	14.8618	15.9026	14.8299	8.19686	14.5851	35.3577	13.0277	5.60797	5.96757	13.2251	8.04992	19.7936	9.80451	17.9164	12.2061	6.29399	15.2314	12.8105	52.7277	57.1143	59.0841	64.7335	70.0256	54.0582	63.3705	51.5232	69.6215	64.0132	53.6809	61.1161	68.8155	64.3593	54.9623	34.9791	57.8911	45.336	57.1615	61.4764	61.285	56.4577	42.4058	26.503	17.4347	27.5953	20.9564	25.7811	18.4265	14.5152	9.4305	17.8349	22.038	21.3559	20.2007	18.6407	21.8188	27.8527	20.3441	15.9397	23.1523	27.5069	22.3115	24.0132	12.9511	28.3446	13.7933
ENSMUSG00000031488	Rab11fip1	106.937	-0.335262	0.0897933	-3.73371	0.000188682	0.0030317	5.14213	0.00661326	0.0882637	0.0749262	0.940273	NA	248.207	-0.100645	0.0641147	-1.56977	0.116468	0.423459	110.369	86.6228	84.6671	69.3552	76.0361	99.5448	80.1245	82.2787	108.046	114.756	106.471	117.122	91.1936	135.713	114.236	93.5205	122.761	109.231	129.419	158.491	125.112	117.068	100.273	134.083	4.10865	3.35967	5.99404	5.05731	3.33455	8.00862	5.67497	3.59464	2.82249	8.78613	7.04012	5.09301	2.8088	3.32893	6.3418	3.74776	4.45316	10.6106	5.62244	5.03905	5.93081	4.55304	2.95854	246.099	254.74	251.314	205.198	226.874	299.673	270.95	236.706	228.881	165.933	207.988	270.689	252.815	280.371	249.776	261.699	255.036	278.754	277.819	257.028	226.124	250.78	249.196	252.524
ENSMUSG00000031489	Adrb3	8.18696	-0.053975	0.161095	-0.335051	0.737586	0.87621	2.16313	-0.0722748	0.0695773	-1.03877	0.298912	NA	1.75517	0.0882677	0.10984	0.803604	0.421626	NA	7.42871	6.59983	3.84851	9.45753	12.0057	8.38272	5.81549	6.22276	6.35566	20.4922	7.29255	6.62957	3.9083	7.85116	7.67259	12.2805	11.0686	8.79715	9.80451	11.0255	9.15456	3.77639	6.3464	4.27017	1.36955	1.67983	1.71258	2.02292	1.11152	1.00108	1.89166	2.39643	1.88166	0	4.40008	1.69767	1.4044	3.32893	4.22787	1.24925	0.890632	1.92919	2.81122	3.02343	4.94234	1.82122	2.95854	0.946536	0	2.95663	1.74637	3.09374	1.93963	3.22559	0.94305	0.990827	2.59271	3.71407	2.02007	1.16505	0	3.59389	0.924733	0.937631	0	1.83379	1.78492	3.00165	3.53211	1.18102	0
ENSMUSG00000031490	Eif4ebp1	94.1694	0.343172	0.0848709	4.04346	5.26683e-05	0.00108119	13.2796	-0.159297	0.0974031	-1.63544	0.101956	0.394284	412.151	-0.092808	0.058627	-1.58302	0.113416	0.417863	106.124	81.6729	96.7624	115.855	133.663	123.645	114.371	110.627	98.5128	98.3623	105.013	86.1844	92.4964	94.2139	86.1036	89.7419	57.3557	79.9074	77.4556	81.3129	73.2365	69.2338	102.812	85.4034	10.9564	12.5988	11.9881	14.1605	8.89214	12.0129	10.4041	10.7839	11.29	7.53097	18.4803	14.4302	11.2352	14.4254	22.1963	9.99403	16.922	18.3273	12.182	14.1093	10.8731	10.9273	20.7098	468.535	368.066	393.232	388.567	421.78	367.561	349.17	393.252	438.937	423.908	375.122	389.873	398.446	438.557	440.252	411.506	366.614	457.49	358.506	356.091	478.262	472.125	438.16	497.621
ENSMUSG00000031491	Chrna6	0	NA	NA	NA	NA	NA	5.82897	0.0179216	0.0855241	0.209551	0.834018	NA	0.0335999	0.00151452	0.024048	0.0629791	0.949783	NA	0	0	0	0	0	0	0	0	0	0	0	0	0	0	0	0	0	0	0	0	0	0	0	0	2.7391	1.67983	4.28146	14.1605	6.66911	3.00323	11.3499	8.3875	5.64499	2.51032	6.16011	4.24418	5.61759	5.54822	5.28483	2.49851	7.12506	5.78757	6.55952	3.02343	6.91927	10.9273	3.94473	0	0	0	0	0	0	0.806397	0	0	0	0	0	0	0	0	0	0	0	0	0	0	0	0	0
ENSMUSG00000031492	Chrnb3	0	NA	NA	NA	NA	NA	1.79046	-0.0836062	0.0589142	-1.41912	0.155865	NA	0	NA	NA	NA	NA	NA	0	0	0	0	0	0	0	0	0	0	0	0	0	0	0	0	0	0	0	0	0	0	0	0	0	0.839917	0.856292	2.02292	1.11152	1.00108	2.83748	2.39643	2.82249	0	0	1.69767	5.61759	1.10964	3.1709	1.24925	0.890632	3.85838	3.7483	1.00781	4.94234	0	0	0	0	0	0	0	0	0	0	0	0	0	0	0	0	0	0	0	0	0	0	0	0	0	0
ENSMUSG00000031493	Ggn	0.976749	-0.172756	0.128834	-1.34092	0.179946	NA	2.55937	0.0792846	0.0680968	1.16429	0.244305	NA	0.724279	-0.00576501	0.080512	-0.0716043	0.942917	NA	0	0.824979	1.09957	0.788127	0	1.04784	0	0	1.05928	0	0.729255	2.20986	1.30277	3.36478	0	0.944651	1.00624	0	3.9218	1.37818	1.01717	1.2588	0.63464	0.854034	3.42388	5.0395	1.71258	2.02292	4.44607	5.00539	3.78331	1.19821	1.88166	2.51032	2.64005	7.63952	5.61759	0	3.1709	1.24925	1.78126	0	0.937074	1.00781	1.97694	1.82122	0	1.89307	0.968594	0	1.74637	1.03125	0	0	0.94305	0	0	1.85704	0	0	1.09094	0.898474	0	0.937631	1.85219	0.916896	0.892459	0	2.35474	0	0
ENSMUSG00000031494	Cd209a	0.0419267	-0.0026492	0.0367704	-0.0720471	0.942564	NA	0	NA	NA	NA	NA	NA	0.216295	-0.0263312	0.0489543	-0.537873	0.590665	NA	0	0	0	0	0	0	0	0	0	0	0	0	0	0	0	0	1.00624	0	0	0	0	0	0	0	0	0	0	0	0	0	0	0	0	0	0	0	0	0	0	0	0	0	0	0	0	0	0	0	0	0	0.873184	0	0	0	0	0	0	0	0	0	0	0.898474	0	0	0	0	0	0	1.17737	1.18102	1.06103
ENSMUSG00000031495	Cd209d	0.0264433	-0.0026492	0.0367704	-0.0720471	0.942564	NA	0	NA	NA	NA	NA	NA	0.90373	-0.00728475	0.0839637	-0.0867607	0.930862	NA	0	0	0	0	0	0	0	0	0	0	0	0	0	0	0	0	0	0	0	0	0	0	0.63464	0	0	0	0	0	0	0	0	0	0	0	0	0	0	0	0	0	0	0	0	0	0	0	0	0	0	0	3.49274	0	0.969817	0.806397	0	0.990827	1.29635	0.928519	2.02007	0	1.09094	0	0	2.81289	1.85219	0	0.892459	1.00055	2.35474	1.18102	0
ENSMUSG00000031497	Tnfsf13b	2.68047	-0.368931	0.158723	-2.32436	0.020106	NA	3.71393	0.00147642	0.0780143	0.018925	0.984901	NA	2.33569	0.118333	0.11606	1.01958	0.307926	NA	3.18373	1.64996	2.19915	1.57625	0	2.09568	0	3.45709	1.05928	0	1.45851	4.41971	5.21106	2.24319	6.82008	1.8893	6.03744	7.33096	1.9609	2.75637	3.05152	0	5.07712	0.854034	4.79343	1.67983	2.56888	4.04585	6.66911	2.00215	6.62079	2.39643	1.88166	1.25516	6.16011	4.24418	7.02199	5.54822	0	7.49552	2.6719	1.92919	0.937074	4.03124	4.94234	4.55304	1.97236	0.946536	1.93719	2.95663	1.74637	3.09374	1.93963	3.22559	0.94305	1.98165	6.48177	2.78556	5.05017	1.16505	2.18188	0	0.924733	2.81289	0	0.916896	6.24721	2.0011	2.35474	1.18102	3.18308
ENSMUSG00000031502	Col4a1	770.277	0.0371056	0.0776345	0.477953	0.632684	0.812126	578.312	0.0694536	0.0517134	1.34305	0.179256	0.492352	3861.55	-0.0531932	0.0654917	-0.812213	0.416669	0.735956	836.261	822.504	780.697	793.644	857.207	707.292	835.492	818.639	831.533	643.454	853.958	572.353	782.962	622.485	820.115	813.345	704.368	620.932	856.914	695.983	674.386	702.409	1113.79	725.929	615.613	645.056	585.704	569.453	590.216	527.568	579.792	654.225	604.954	583.65	580.81	535.615	511.201	573.686	689.142	459.725	535.27	521.846	627.84	642.983	589.127	549.097	528.593	4186.53	3366.83	3307.49	4282.1	3653.7	3082.08	3483.64	4272.96	3662.1	3825.54	4477.32	3826.01	3375.14	3573.92	3950.59	3648.07	3345.47	4070.18	3584.14	4003.57	4955.72	4446.92	3780.46	4516.78
ENSMUSG00000031503	Col4a2	340.96	0.0888018	0.0922451	0.962672	0.335712	0.574588	368.316	0.0923931	0.0623803	1.48113	0.138573	0.44399	1700.56	0.0338638	0.0673248	0.502991	0.614971	0.85564	401.151	413.314	381.552	353.081	367.375	351.027	416.777	387.885	328.376	213.118	363.898	232.035	341.325	275.912	360.612	358.968	289.797	327.694	362.767	272.881	344.822	235.395	477.884	325.387	386.214	445.156	445.272	442.009	416.819	343.37	308.34	357.068	364.102	355.211	341.446	333.592	300.541	371.73	380.508	331.052	344.675	343.396	435.739	391.03	390.445	314.16	329.385	1917.68	1452.89	1522.67	2058.1	1616.99	1492.55	1704.72	1981.35	1471.38	1668.41	2097.52	1677.67	1504.07	1532.77	1840.07	1664.52	1385.82	1724.39	1482.62	1734.05	2014.1	1827.28	1566.04	1875.89
ENSMUSG00000031504	Rab20	78.1894	-0.173346	0.0894041	-1.93891	0.0525128	0.179444	3.03846	-0.0598945	0.0760108	-0.787973	0.430713	NA	108.793	-0.0356406	0.067943	-0.524566	0.599885	0.847601	76.4096	68.4732	66.5242	63.8383	69.6331	91.1621	62.678	60.8448	72.0309	90.1655	82.4058	77.3449	80.7715	85.2411	64.7908	67.0702	84.5242	80.6405	78.436	114.389	85.4426	105.739	66.0026	81.9872	2.05433	2.51975	2.56888	3.03438	2.22304	2.00215	4.72914	3.59464	3.76332	2.51032	0.880015	5.09301	2.8088	2.21929	8.45573	2.49851	1.78126	1.92919	1.87415	3.02343	0.988468	6.37426	2.95854	96.5467	99.7652	125.164	103.909	115.5	100.861	110.476	99.9633	116.918	108.894	85.4237	123.224	126.99	114.549	101.528	95.2475	112.516	112.057	111.861	95.4931	114.063	111.85	126.37	101.858
ENSMUSG00000031505	Naxd	67.123	-0.0113835	0.0797112	-0.14281	0.886441	0.949023	128.49	-0.0933446	0.0732563	-1.27422	0.202586	0.513057	112.557	-0.000429728	0.0672752	-0.00638761	0.994903	0.998589	63.6747	54.4486	70.3727	70.1433	76.0361	57.6312	60.7395	76.056	60.3788	69.6733	72.1962	68.5055	66.4411	67.2956	65.6433	60.4577	77.4805	69.6441	62.7488	70.2874	66.1163	74.269	64.0986	66.6146	85.597	108.349	121.593	139.582	125.601	135.145	122.958	121.02	96.9056	148.109	155.763	148.546	136.227	138.705	136.349	111.184	135.376	136.973	143.372	132.023	119.605	108.362	147.927	121.157	110.42	128.121	107.402	117.562	111.529	115.315	105.622	101.064	111.486	101.209	118.174	139.806	98.1845	129.38	115.592	95.6383	108.353	104.526	95.4931	121.066	124.801	102.749	116.713
ENSMUSG00000031506	Ptpn7	8.92618	0.0120184	0.154939	0.0775682	0.938172	0.971877	1.21401	0.0120841	0.0523511	0.230827	0.817449	NA	3.26258	0.219752	0.121782	1.80447	0.0711581	NA	9.5512	8.24979	8.2468	12.61	7.20342	11.5262	8.40015	8.98843	7.41494	4.09843	13.8558	4.41971	13.0277	4.48637	11.0826	12.2805	7.04368	7.33096	11.7654	5.51274	7.12021	12.588	8.88496	8.54034	0	0.839917	2.56888	4.04585	0	3.00323	1.89166	0	0.940831	0	0.880015	0.848835	1.4044	2.21929	0	0	3.56253	0.964596	0.937074	1.00781	0	1.82122	0.986182	2.83961	1.93719	2.95663	2.61955	9.28121	4.84908	2.41919	2.82915	6.93579	5.18542	5.57111	2.02007	2.33009	0	0	1.84947	1.87526	2.77828	0	5.35476	3.00165	7.06421	3.54307	1.06103
ENSMUSG00000031508	Ankrd10	80.0901	0.0997579	0.116189	0.858586	0.390569	0.625583	320.16	0.0333972	0.0547713	0.609758	0.542022	0.777907	99.5674	0.0343996	0.0881444	0.390264	0.696341	0.892475	70.0422	83.3228	141.845	80.389	88.8422	78.588	86.5862	80.2045	72.0309	69.6733	81.6766	61.876	74.2577	80.7547	86.1036	62.347	100.624	116.562	74.5142	57.8838	74.2537	41.5403	88.215	70.0308	306.095	322.528	367.349	263.991	319.006	303.326	293.207	381.032	349.048	336.383	330.886	325.104	314.585	310.7	260.014	299.821	352.69	305.777	336.41	337.616	286.656	347.852	313.606	105.066	112.357	98.5545	115.26	93.8434	117.348	80.6397	94.305	88.1836	116.672	107.708	83.8328	109.514	87.2751	79.0657	98.9464	117.204	93.5354	117.363	141.901	81.0444	72.9969	92.1199	84.882
ENSMUSG00000031509	1700016D06Rik	0	NA	NA	NA	NA	NA	0.177527	-0.0147917	0.023009	-0.642866	0.520311	NA	0.0862941	-0.000473301	0.0257949	-0.0183486	0.985361	NA	0	0	0	0	0	0	0	0	0	0	0	0	0	0	0	0	0	0	0	0	0	0	0	0	0	0	0	0	0	0	0	0	0	0	0	0	0	0	0	1.24925	0	0	0.937074	0	0	0.910608	0.986182	0	0	0	0	0	0	0	0	0	0	0	1.01003	0	0	0	0	0	0	0	0	0	0	0	1.06103
ENSMUSG00000031510	1700128E19Rik	0	NA	NA	NA	NA	NA	0.0545722	0.000745241	0.012551	0.0593769	0.952652	NA	0	NA	NA	NA	NA	NA	0	0	0	0	0	0	0	0	0	0	0	0	0	0	0	0	0	0	0	0	0	0	0	0	0	0	0	0	0	0	0	0	0	1.25516	0	0	0	0	0	0	0	0	0	0	0	0	0	0	0	0	0	0	0	0	0	0	0	0	0	0	0	0	0	0	0	0	0	0	0	0	0
ENSMUSG00000031511	Arhgef7	89.608	-0.0681856	0.0815048	-0.836584	0.402826	0.635661	1534.07	-0.0268788	0.0362088	-0.742327	0.457889	0.726658	112.276	0.015583	0.0703534	0.221496	0.824706	0.938688	92.3283	76.723	101.161	72.5077	91.2433	85.9229	98.8633	100.256	76.268	65.5749	93.3446	88.3942	75.5604	84.1195	93.7762	97.2991	105.655	121.694	79.4165	81.3129	90.5284	91.8922	99.6385	87.1114	1553.76	1582.4	1568.73	1564.73	1533.89	1484.6	1320.38	1624.78	1431.94	1535.06	1506.59	1566.95	1595.4	1455.85	1336.01	1554.07	1524.76	1606.05	1562.1	1680.02	1543	1619.97	1532.53	117.37	119.137	116.294	130.104	87.6559	100.861	115.315	126.369	98.0919	101.116	120.707	122.214	118.835	115.64	109.614	122.065	122.83	115.762	98.1078	124.944	119.065	87.1253	89.7579	115.652
ENSMUSG00000031512	Tex29	0.0355847	-0.0026492	0.0367704	-0.0720471	0.942564	NA	0.582603	0.00064539	0.0394461	0.0163613	0.986946	NA	0.0335999	0.00151452	0.024048	0.0629791	0.949783	NA	0	0	0	0	0	0	0	0	0	0	0	0	0	0	0	0	0	0	0	0	0	0	0	0.854034	0.684776	0	0.856292	0	1.11152	0	0.945828	0	0.940831	0	1.76003	0.848835	0	0	0	2.49851	0.890632	0	1.87415	0	0.988468	0	0	0	0	0	0	0	0	0.806397	0	0	0	0	0	0	0	0	0	0	0	0	0	0	0	0	0
ENSMUSG00000031513	Leprotl1	75.3184	0.00628259	0.0833839	0.0753454	0.93994	0.972966	248.466	-0.0946835	0.0712332	-1.32921	0.18378	0.495525	178.997	-0.204938	0.0698799	-2.93271	0.00336015	0.0636261	79.5934	64.3483	61.5761	82.7534	75.2357	85.9229	75.6013	78.1302	72.0309	69.6733	71.467	92.8139	59.9272	65.0524	77.5785	69.9042	81.5055	57.9145	85.2992	71.6656	91.5456	91.8922	73.6182	72.5929	221.867	252.815	193.522	294.335	190.07	236.254	226.999	276.788	186.285	256.053	291.285	243.616	186.785	229.696	252.615	267.34	279.658	277.804	297.052	279.163	276.771	226.741	271.2	166.59	162.724	166.557	118.753	186.656	205.601	145.958	165.034	160.514	193.157	134.635	181.806	180.582	178.914	179.695	184.022	183.776	229.671	202.634	200.803	192.105	210.749	198.412	166.581
ENSMUSG00000031516	Dctn6	228.671	0.119083	0.0585167	2.03502	0.0418488	0.154798	602.362	-0.0925104	0.0537961	-1.71965	0.0854963	0.366387	232.254	-0.0210898	0.0531617	-0.39671	0.691581	0.890584	227.106	242.544	227.612	238.803	213.702	230.525	213.881	215.722	270.116	282.792	270.554	243.084	203.232	236.656	213.98	266.392	219.36	210.398	197.071	208.106	204.452	239.171	216.412	196.428	502.625	582.062	537.751	652.393	581.324	603.65	565.605	524.818	572.966	631.346	637.131	622.196	474.687	619.181	584.503	649.612	600.286	727.305	680.316	652.053	584.184	580.968	687.369	244.206	222.777	245.401	220.916	236.155	216.269	219.34	232.933	244.734	243.715	189.418	248.468	259.805	230.188	236.299	232.108	210.029	240.784	204.468	218.653	231.127	280.214	232.662	233.426
ENSMUSG00000031517	Gpm6a	29.8707	-0.0224286	0.126102	-0.17786	0.858833	0.937957	5758.04	-0.082689	0.049053	-1.68571	0.0918523	0.376378	14.261	0.455197	0.134777	3.3774	0.000731753	0.024832	28.6536	28.0493	30.788	35.4657	39.2186	24.1003	19.385	27.6567	38.134	45.0827	23.3362	15.469	40.3858	24.6751	24.7228	37.7861	42.2621	24.1922	31.3744	33.0764	25.4293	30.2111	18.4046	29.0371	5305.64	5556.05	5229.37	6268.03	5174.11	5662.09	4477.55	5877.24	5249.84	6643.57	5872.34	5901.95	5934.99	5326.29	5762.58	6157.57	5943.19	6512.95	6421.77	6298.81	5455.35	5769.61	5634.06	9.46536	9.68594	12.8121	22.7028	20.6249	30.0643	20.9663	16.0319	17.8349	29.8162	19.4989	12.1204	8.15532	1.09094	7.18779	9.24733	22.5031	5.55656	6.41827	8.03213	10.0055	17.6605	14.1723	10.6103
ENSMUSG00000031518	Spata4	0.0423822	-0.0026492	0.0367704	-0.0720471	0.942564	NA	1.02072	-0.0135909	0.0493258	-0.275533	0.782907	NA	0.209893	-0.0260253	0.0486791	-0.53463	0.592906	NA	0	0	0	0	0	0	0	0	0	0	0	0	0	0	0	0	0	0	0	0	1.01717	0	0	0	1.36955	0.839917	0	0	1.11152	0	3.78331	1.19821	0.940831	1.25516	0	1.69767	1.4044	1.10964	0	1.24925	1.78126	0	0	2.01562	0.988468	2.73183	0	0	0	0	0.873184	0	0	0	0	0	0	0	0	1.16505	0	0	0	0.937631	0	0	0	1.00055	0	0	1.06103
ENSMUSG00000031519	Asb5	0.220289	-0.0227492	0.0732895	-0.310402	0.756256	NA	3.50789	-0.00469291	0.079111	-0.0593206	0.952697	NA	6.2431	-0.197207	0.134849	-1.46243	0.143624	0.464353	0	0	0	0	0	0	0.646165	0	0	0	0.729255	0	0	0	0	0.944651	0	0	0	0	0	1.2588	0	1.70807	2.05433	4.19958	5.13775	8.09169	3.33455	2.00215	3.78331	3.59464	1.88166	3.76548	0.880015	1.69767	0	2.21929	2.11393	6.24627	2.6719	5.78757	3.7483	4.03124	4.94234	4.55304	3.94473	3.78614	4.84297	5.91327	2.61955	6.18748	4.84908	4.83838	8.48745	7.92662	7.77813	3.71407	4.04014	4.66018	3.27282	7.18779	4.62367	8.43868	6.48265	5.50137	13.3869	5.00274	9.41895	9.4482	7.42718
ENSMUSG00000031520	Vegfc	10.2883	0.11351	0.1532	0.740924	0.45874	0.682478	5.13749	-0.0644968	0.0856952	-0.75263	0.451672	NA	1.42172	0.081888	0.0975183	0.83972	0.401066	NA	14.8574	11.5497	7.69701	9.45753	8.80418	4.19136	10.3386	12.4455	12.7113	20.4922	9.48031	11.0493	9.11936	8.97275	9.37762	11.3358	14.0874	8.06405	6.86315	11.0255	7.12021	13.8468	6.3464	7.6863	6.84776	3.35967	5.99404	4.04585	2.22304	1.00108	4.72914	1.19821	4.70416	8.78613	8.80015	4.24418	1.4044	3.32893	4.22787	3.74776	8.90632	7.71676	4.68537	6.04686	4.94234	6.37426	10.848	0	3.87438	3.94218	1.74637	0	1.93963	0	4.71525	0	0	0.928519	3.0301	0	1.09094	0.898474	0.924733	0.937631	2.77828	1.83379	0	1.00055	1.17737	1.18102	2.12205
ENSMUSG00000031521	Aga	87.1618	-0.195726	0.0897179	-2.18158	0.0291409	0.121729	21.3441	-0.255467	0.0964359	-2.64908	0.00807101	0.150183	133.185	0.0187543	0.0950441	0.197322	0.843576	0.946202	79.5934	93.2226	81.9182	100.092	74.4354	80.6837	67.8474	81.5873	66.7345	90.1655	65.6329	88.3942	88.5881	96.4571	92.0711	83.1293	119.743	82.1067	83.3383	103.364	70.185	125.88	76.7914	99.9219	21.228	19.3181	11.1318	19.2178	18.8958	20.0215	17.0249	17.9732	15.0533	18.8274	19.3603	15.279	8.42639	24.4122	25.3672	26.2343	28.5002	34.7254	26.2381	28.2187	21.7463	18.2122	35.5025	142.927	174.347	176.413	91.6844	137.156	126.076	107.251	118.824	156.551	156.859	84.4952	138.375	151.456	116.73	129.38	133.162	133.144	130.579	140.285	91.0308	109.06	148.348	155.895	146.421
ENSMUSG00000031523	Dlc1	288.789	0.153028	0.0629375	2.43143	0.0150394	0.0782048	283.224	-0.10432	0.0684547	-1.52392	0.127529	0.429785	1038.57	-0.0355672	0.0574922	-0.618644	0.536151	0.813582	296.087	331.641	319.426	282.15	308.146	361.505	326.313	290.395	307.19	233.611	326.706	251.924	272.278	316.289	275.361	302.288	252.566	226.527	287.272	259.099	242.087	254.277	329.378	278.415	286.921	286.412	256.031	294.335	263.43	248.267	235.511	244.436	286.953	322.576	256.084	245.313	202.233	250.779	291.723	349.791	284.112	353.042	370.144	302.343	301.483	280.467	301.772	1121.65	1031.55	983.574	875.804	1005.46	1078.44	998.32	1112.8	949.213	955.413	963.802	1226.18	913.396	1208.76	1025.16	923.808	938.568	1098.35	1157.12	1244.09	937.514	998.409	1137.33	1040.87
ENSMUSG00000031527	Eri1	97.8395	0.204453	0.0733008	2.78923	0.00528337	0.0373856	206.94	0.0118589	0.0570633	0.20782	0.83537	0.935684	154.846	0.00778921	0.0576617	0.135085	0.892545	0.96468	118.859	109.722	89.0654	99.304	104.049	104.784	113.725	115.467	104.868	86.067	109.388	99.4435	100.313	84.1195	80.136	98.2437	83.5179	84.306	103.928	93.7165	67.1334	98.1862	96.4653	103.338	169.824	197.38	196.091	257.923	198.962	192.207	197.678	215.679	207.924	228.439	229.684	202.023	190.998	204.174	199.767	217.37	204.845	218.963	192.1	226.757	212.521	179.39	218.932	173.216	157.881	167.543	145.822	151.593	131.895	157.248	149.002	145.652	172.415	150.42	160.595	167.767	172.368	163.522	146.108	137.832	154.658	153.122	147.256	134.074	162.477	144.085	169.764
ENSMUSG00000031529	Tnks	81.5819	-0.245498	0.0942091	-2.60588	0.00916379	0.0556708	309.565	0.0215322	0.0674078	0.319432	0.749399	0.894646	155.926	0.10692	0.0765138	1.3974	0.162293	0.488612	62.6134	77.548	79.719	85.1177	68.0323	62.8704	82.7092	80.8959	80.5051	49.1812	79.4888	66.2957	119.854	103.187	64.7908	85.9633	62.3869	87.2384	110.791	97.8511	88.4941	65.4575	102.177	94.7977	325.953	275.493	261.169	312.542	325.675	330.355	352.794	395.411	240.853	313.79	300.965	269.081	351.1	365.073	305.463	338.548	327.753	264.299	294.241	310.405	324.217	234.026	300.785	139.141	155.944	154.731	162.412	152.624	158.08	205.631	180.123	136.734	146.488	178.276	173.726	138.64	170.186	130.279	147.033	149.083	123.17	145.786	157.073	163.089	206.04	109.835	158.093
ENSMUSG00000031530	Dusp4	5.25391	0.303373	0.167135	1.81514	0.0695021	0.216989	44.2763	0.116504	0.0952626	1.22298	0.221337	0.529892	28.0743	-0.298044	0.118188	-2.52178	0.0116763	0.131498	7.42871	3.29991	3.84851	6.30502	11.2053	3.14352	8.40015	6.22276	8.47422	4.09843	4.37553	8.83942	5.21106	7.85116	5.11506	1.8893	4.02496	0.733096	1.9609	6.89092	5.08587	0	5.71176	5.97824	54.0973	46.1954	34.2517	53.6075	37.7916	59.0636	60.533	58.7125	39.5149	38.91	36.0806	39.0464	66.0067	55.4822	62.361	37.4776	39.1878	27.9733	25.301	34.2655	25.7002	35.5137	51.2814	28.3961	34.8694	14.7832	17.4637	16.4999	28.1247	29.0303	22.6332	29.7248	22.038	20.4274	27.2709	13.9806	39.2738	35.9389	41.613	37.5052	28.7089	34.842	40.1607	25.0137	23.5474	24.8015	37.1359
ENSMUSG00000031532	Saraf	157.273	0.119646	0.0654328	1.82853	0.0674697	0.212255	687.531	-0.123051	0.0548155	-2.24481	0.0247802	0.228347	709.643	-0.0355073	0.0580678	-0.61148	0.540882	0.816777	141.146	160.046	166.585	176.54	176.884	171.846	181.572	177.003	193.848	102.461	168.458	130.381	119.854	159.266	161.977	173.816	154.961	168.612	154.911	140.575	155.628	137.209	147.236	153.726	610.135	646.736	652.494	743.424	622.45	766.825	545.743	637.45	575.789	719.207	681.132	727.452	598.274	670.225	671.174	754.549	732.99	848.844	775.897	752.834	750.247	653.817	675.534	820.647	731.289	718.462	692.435	747.653	639.109	672.535	646.933	736.185	745.404	571.967	681.773	732.814	830.204	713.388	779.55	574.768	753.84	639.076	598.84	770.422	759.403	740.502	734.229
ENSMUSG00000031533	Mrps31	109.277	0.0371863	0.0815253	0.456132	0.648295	0.822342	109.317	0.0397772	0.0671393	0.592457	0.553545	0.78448	65.684	-0.178755	0.0864896	-2.06678	0.0387551	0.245938	100.818	117.147	105.559	120.583	104.85	112.119	94.9863	103.713	118.639	151.642	138.558	64.0858	104.221	99.8218	112.531	128.473	105.655	105.566	93.1428	99.2293	85.4426	140.985	104.716	110.17	109.564	108.349	93.3358	117.33	100.037	103.111	134.308	98.2536	103.491	119.24	133.762	92.523	99.7123	122.061	121.551	109.934	88.1726	111.893	104.015	106.828	118.616	103.809	114.397	65.311	78.4561	71.9448	42.786	51.5623	61.0985	49.1902	60.3552	59.4496	68.7068	54.7826	71.7124	80.3882	66.5473	82.6596	79.5271	69.3847	70.3831	61.432	58.9023	75.0411	58.8684	62.5943	75.3328
ENSMUSG00000031534	Smim19	54.1201	-0.230782	0.0908164	-2.54119	0.0110475	0.0633989	146.565	0.0144458	0.0607551	0.237771	0.812059	0.925752	105.869	0.0255939	0.0771898	0.331571	0.740213	0.908927	41.3886	41.2489	41.7838	40.9826	44.8213	54.4877	53.6317	56.0048	48.7268	65.5749	53.9649	61.876	54.7162	52.7149	60.5282	55.7344	59.3682	64.5124	52.9443	73.0438	57.9789	42.7991	62.8294	57.2203	149.281	140.266	147.282	185.097	172.285	144.155	134.308	122.218	146.77	138.068	143.442	163.825	150.271	140.925	153.26	122.427	147.845	165.91	150.869	135.046	143.328	142.966	131.162	123.996	132.697	115.309	117.007	110.343	119.287	91.1229	82.0454	98.0919	85.5594	91.9233	114.134	94.3687	121.094	107.817	97.097	99.3889	115.762	118.28	82.9987	104.057	110.673	113.378	94.4312
ENSMUSG00000031535	Dkk4	0.0264433	-0.0026492	0.0367704	-0.0720471	0.942564	NA	0.205163	0.00414992	0.0263553	0.15746	0.874882	NA	0	NA	NA	NA	NA	NA	0	0	0	0	0	0	0	0	0	0	0	0	0	0	0	0	0	0	0	0	0	0	0.63464	0	0	0	0.856292	1.01146	1.11152	0	0	0	0	0	0	0.848835	0	0	0	0	0.890632	0	0	0	0	0	0	0	0	0	0	0	0	0	0	0	0	0	0	0	0	0	0	0	0	0	0	0	0	0	0
ENSMUSG00000031536	Polb	44.6987	-0.108275	0.105361	-1.02766	0.304112	0.542792	367.31	0.103926	0.0652739	1.59214	0.111352	0.406904	86.5006	-0.0678044	0.0791304	-0.85687	0.391517	0.716583	35.0211	35.4741	59.3769	35.4657	40.8194	48.2007	36.1853	49.0907	49.786	49.1812	41.5675	35.3577	36.4775	43.7422	42.6255	46.2879	64.3994	52.7829	45.1007	34.4546	55.9445	41.5403	52.0405	41.8477	421.822	405.68	447.841	317.599	427.934	375.404	364.144	349.879	449.717	315.045	334.406	393.011	462.047	341.77	298.065	321.058	360.706	333.75	354.214	356.765	303.46	382.456	331.357	65.311	77.4875	76.8725	89.0648	108.281	84.3741	70.1566	67.8996	79.2662	99.8193	99.3515	94.9432	90.8736	100.366	94.3397	78.6023	94.7007	94.4615	81.6037	74.9666	99.0543	87.1253	88.5768	78.5159
ENSMUSG00000031537	Ikbkb	79.6241	-0.00125117	0.108747	-0.0115054	0.99082	0.996353	210.094	0.0743603	0.0754095	0.986087	0.32409	0.624584	120.561	0.141939	0.0981453	1.44621	0.148117	0.470289	87.0221	69.2982	123.152	73.2958	77.6369	69.1575	85.94	93.3414	80.5051	45.0827	71.467	68.5055	75.5604	65.0524	69.0534	61.4023	99.6178	126.092	78.436	85.4474	84.4254	61.6811	81.2339	78.5711	211.596	239.376	277.439	164.868	256.761	215.232	216.595	207.291	197.575	205.846	192.723	207.116	255.6	189.749	133.178	212.373	223.549	172.663	198.66	222.726	167.051	241.311	222.877	103.172	102.671	106.439	206.072	117.562	135.774	147.571	142.401	79.2662	125.746	158.777	105.044	110.679	116.73	121.294	110.968	125.643	116.688	94.4402	149.041	104.057	95.3669	109.835	108.225
ENSMUSG00000031538	Plat	13.8431	0.0339993	0.151572	0.224311	0.822515	0.91982	126.498	-0.0827895	0.0763078	-1.08494	0.277948	0.582238	69.958	-0.0306078	0.102198	-0.299495	0.764563	0.918321	15.9187	10.7247	12.0953	19.7032	11.2053	16.7654	8.40015	5.53134	16.9484	20.4922	19.6899	13.2591	13.0277	14.5807	12.7877	17.9484	15.0936	8.06405	8.82406	16.5382	9.15456	18.882	9.5196	17.0807	113.673	124.308	98.4736	103.169	97.8136	122.131	157.007	106.641	143.006	138.068	137.282	117.139	88.4771	138.705	172.286	136.169	139.829	141.796	144.309	108.843	130.478	126.575	123.273	58.6852	91.0479	73.9159	50.6447	57.7498	86.3137	58.867	73.5579	75.3029	68.7068	55.7111	77.7726	78.0581	69.8201	87.1519	64.7313	72.1976	37.0437	70.601	79.4289	55.0302	89.48	90.9389	56.2343
ENSMUSG00000031539	Ap3m2	18.3911	-0.292128	0.13062	-2.23647	0.025321	0.110176	411.165	-0.102264	0.0411926	-2.48257	0.0130438	0.17644	49.7666	0.02701	0.0926822	0.291426	0.770725	0.91987	12.7349	15.6746	17.5932	22.8557	20.0095	15.7176	15.508	20.7425	14.8299	12.2953	12.3973	8.83942	27.3581	19.0671	19.6077	17.0037	28.1747	25.6583	22.5504	16.5382	20.3435	15.1056	22.847	17.9347	380.735	385.522	393.894	432.906	413.485	402.433	395.356	409.789	365.983	358.976	406.567	388.767	443.79	439.419	446.04	420.999	396.331	405.13	469.474	431.343	445.799	432.539	391.514	41.6476	56.1785	50.2628	58.5034	55.6873	35.8832	49.9966	53.7539	43.5964	47.9651	56.6396	52.5218	44.2718	54.5469	52.1115	36.0646	34.6923	47.2308	58.6813	50.8702	57.0313	44.74	63.7753	47.7461
ENSMUSG00000031540	Kat6a	199.224	-0.141602	0.0723411	-1.95742	0.0502978	0.174264	534.275	0.0569776	0.0615014	0.926443	0.354216	0.651226	209.243	0.0807587	0.0609579	1.32483	0.185228	0.51858	211.188	222.744	181.979	166.295	201.696	204.329	180.28	179.769	224.567	155.74	179.397	145.85	242.315	216.468	225.063	177.594	182.129	189.139	254.917	230.157	223.778	164.902	224.663	196.428	586.853	492.191	472.673	530.006	467.949	528.569	603.438	700.955	515.575	576.119	536.809	474.499	624.957	592.549	437.584	569.66	490.738	468.793	551.937	496.85	560.461	459.857	549.303	217.703	185.001	221.748	201.706	213.468	227.907	223.372	260.282	190.239	203.528	225.63	216.147	171.262	218.188	202.157	224.71	221.281	198.184	185.213	228.47	216.118	221.345	158.257	189.924
ENSMUSG00000031543	Ank1	9.28088	-0.0452516	0.162065	-0.279218	0.780078	0.898441	85.2703	0.128383	0.074181	1.73067	0.0835101	0.362753	7.77437	0.301702	0.134149	2.24901	0.0245122	0.193963	4.24498	4.94987	18.143	4.72876	7.20342	7.33488	5.16932	8.29701	11.6521	24.5906	5.83404	6.62957	45.5968	3.36478	3.41004	10.3912	5.0312	2.19929	12.7459	1.37818	15.2576	3.77639	8.25032	2.5621	87.6513	91.5509	102.755	74.8482	101.148	88.0948	106.879	80.2804	86.5565	85.3509	83.6014	62.8138	92.6903	105.416	54.9623	76.2045	85.5007	83.9198	84.3367	78.6091	79.0774	91.0608	77.9083	7.57229	11.6231	4.92772	12.2246	8.24997	7.75853	6.45118	15.0888	9.90827	7.77813	9.28519	10.1003	5.82523	7.63657	4.49237	9.24733	6.56342	6.48265	6.41827	8.03213	5.00274	5.88684	4.7241	5.30513
ENSMUSG00000031545	Gpat4	158.315	0.143357	0.0793158	1.80741	0.0706978	0.219152	758.03	0.0929789	0.0453937	2.04828	0.0405327	0.275744	409.224	0.066251	0.0549821	1.20496	0.228221	0.568343	159.187	161.696	200.672	151.32	188.89	168.702	184.803	204.66	135.588	110.658	152.414	170.159	134.185	130.105	139.812	150.2	148.924	172.277	149.028	141.953	180.04	123.362	189.757	151.164	829.263	790.362	859.717	803.1	841.419	842.907	680.996	754.875	741.375	733.014	754.173	741.033	813.147	679.102	756.788	698.333	648.38	702.226	743.1	833.459	692.916	796.782	698.217	461.91	430.056	389.29	486.364	392.905	385.987	469.323	458.323	354.716	374.646	433.618	389.873	364.659	423.284	451.034	363.42	382.553	420.446	396.099	436.413	411.225	372.049	351.945	421.227
ENSMUSG00000031546	Gins4	84.8778	0.0600453	0.0751548	0.798955	0.424317	0.655965	139.523	0.0426979	0.0620133	0.688528	0.49112	0.74625	93.3225	-0.0530491	0.0718075	-0.738767	0.460048	0.766713	79.5934	86.6228	81.3684	92.2109	86.4411	78.588	102.74	94.0328	91.0979	57.378	88.9691	90.6041	80.7715	66.174	81.841	95.4098	85.5304	81.3736	88.2406	74.422	81.3739	108.257	86.311	77.7171	123.944	129.347	161.839	139.582	143.386	148.159	160.791	131.804	162.764	117.985	139.922	139.209	147.462	153.131	154.317	124.925	122.907	140.831	121.82	140.086	120.593	152.072	132.148	109.798	92.985	83.7713	80.333	97.9684	88.2533	68.5438	95.2481	101.064	102.412	82.6382	96.9633	88.5435	99.2754	99.7306	90.6238	92.8254	106.501	82.5206	89.2459	92.0505	91.8348	101.568	105.041
ENSMUSG00000031548	Sfrp1	432.795	0.240256	0.0928263	2.58824	0.0096469	0.0576634	560.844	0.0628475	0.0430942	1.45838	0.144737	0.450931	55.3546	0.159161	0.102114	1.55865	0.119078	0.427299	521.071	496.637	481.613	522.528	479.428	435.902	471.055	470.855	578.366	295.087	474.016	424.292	470.299	330.87	456.093	454.377	335.078	317.43	384.337	279.771	448.573	380.157	574.349	304.89	577.951	526.628	562.584	599.797	582.435	581.626	593.98	559.566	551.327	608.753	568.49	583.15	672.707	608.084	531.654	513.443	542.395	488.085	531.321	551.272	523.888	536.348	503.939	63.4179	56.1785	53.2194	55.0106	69.0935	60.1286	37.9007	57.5261	68.3671	76.4849	51.0685	62.6221	47.7669	42.5466	29.6496	49.9356	70.3223	65.7526	62.3489	49.0853	41.0225	45.9174	48.422	64.7225
ENSMUSG00000031549	Ido2	0	NA	NA	NA	NA	NA	4.0719	-0.0412014	0.0819297	-0.502887	0.615044	NA	2.83937	-0.0700583	0.118325	-0.592083	0.553795	NA	0	0	0	0	0	0	0	0	0	0	0	0	0	0	0	0	0	0	0	0	0	0	0	0	1.36955	5.0395	2.56888	4.04585	4.44607	8.00862	3.78331	0	1.88166	6.2758	4.40008	3.39534	5.61759	4.43857	4.22787	6.24627	3.56253	6.75217	2.81122	6.04686	4.94234	1.82122	1.97236	0.946536	4.84297	0.985545	2.61955	2.06249	0.969817	7.25758	3.7722	3.96331	1.29635	0.928519	1.01003	3.49514	1.09094	7.18779	0.924733	5.62578	0.926093	4.58448	3.56984	1.00055	1.17737	4.7241	3.18308
ENSMUSG00000031551	Ido1	0.0918104	-0.00722753	0.041723	-0.173226	0.862473	NA	0.737795	-0.0597537	0.039776	-1.50225	0.133031	NA	0.890973	-0.0713294	0.0889398	-0.801996	0.422555	NA	0	0	0	0	0	0	0	0	0	0	0	0	0	0	0	0.944651	0	0	0	0	0	1.2588	0	0	0	0	0	1.01146	1.11152	0	0	0	0	1.25516	0.880015	1.69767	4.21319	0	1.05697	0	0	0	1.87415	0	0	0.910608	2.95854	0.946536	0.968594	0.985545	1.74637	0	0.969817	0	0	0.990827	0	0.928519	1.01003	2.33009	0	1.79695	2.7742	1.87526	0.926093	0	0.892459	0	0	1.18102	1.06103
ENSMUSG00000031552	Adam18	0.0288091	0.00323878	0.0367704	0.088081	0.929812	NA	0.477921	0.0101367	0.0366434	0.276631	0.782064	NA	0.0371858	-0.00233624	0.024048	-0.0971491	0.922608	NA	0	0	0	0	0	0	0	0.691418	0	0	0	0	0	0	0	0	0	0	0	0	0	0	0	0	0	0.839917	0.856292	0	1.11152	1.00108	0.945828	0	0	1.25516	0	0	0	0	1.05697	0	0	0.964596	0	0	0.988468	0	1.97236	0	0	0	0	0	0	0	0	0	0	0	0	0	0	0	0	0	0	0	0.892459	0	0	0	0
ENSMUSG00000031553	Adam3	0	NA	NA	NA	NA	NA	0.0482454	-0.0013504	0.012551	-0.107593	0.914319	NA	0.0772755	-0.000446227	0.025053	-0.0178113	0.985789	NA	0	0	0	0	0	0	0	0	0	0	0	0	0	0	0	0	0	0	0	0	0	0	0	0	0	0	0	0	0	0	0	0	0	0	0	0	0	1.10964	0	0	0	0	0	0	0	0	0	0	0	0	0	0	0	0	0	0	0	0.928519	0	0	0	0	0	0	0.926093	0	0	0	0	0	0
ENSMUSG00000031554	Adam5	1.27871	0.180452	0.138125	1.30644	0.191402	NA	6.63657	0.072138	0.085977	0.839038	0.401448	NA	0.653126	0.131296	0.0787944	1.66631	0.095651	NA	1.06124	1.64996	0.549787	1.57625	2.40114	0	3.23083	3.45709	0	0	2.91702	2.20986	1.30277	1.12159	3.41004	0.944651	2.01248	1.46619	0	1.37818	0	0	0	0	4.79343	7.55925	10.2755	3.03438	12.2267	7.00754	8.51245	4.79286	10.3491	5.02064	6.16011	12.7325	9.83079	4.43857	2.11393	11.2433	4.45316	2.89379	1.87415	4.03124	11.8616	5.46365	1.97236	0	0.968594	0.985545	0.873184	2.06249	0	0.806397	1.8861	1.98165	0	0.928519	1.01003	1.16505	0	0	0	0.937631	0	0	0.892459	0	1.17737	0	0
ENSMUSG00000031555	Adam9	7.40494	-0.176872	0.16687	-1.05994	0.289172	0.526601	6.45595	0.0155725	0.0915495	0.170099	0.864932	NA	22.3487	-0.407539	0.129341	-3.15089	0.00162775	0.0403019	6.36747	4.12489	3.29872	11.8219	4.80228	6.28704	1.29233	4.83992	6.35566	4.09843	8.75106	17.6788	11.7249	10.0943	2.55753	8.50186	6.03744	8.06405	8.82406	12.4037	5.08587	13.8468	3.1732	7.6863	4.10865	8.39917	5.99404	10.1146	5.55759	2.00215	3.78331	7.18929	7.52665	11.2964	7.04012	6.79068	4.21319	3.32893	6.3418	9.99403	8.90632	4.82298	6.55952	7.05467	5.93081	3.64243	7.88945	12.305	25.1834	18.7254	14.8441	13.4062	17.4567	14.5152	17.918	21.7982	25.9271	12.0707	17.1706	15.1456	10.9094	25.1573	35.1399	43.131	24.0784	28.4238	21.419	42.023	22.37	41.3359	15.9154
ENSMUSG00000031556	Tm2d2	96.863	-0.0556751	0.0867194	-0.642015	0.520864	0.731056	185.439	0.0241706	0.0647634	0.373215	0.708989	0.87403	148.821	-0.0984253	0.0651091	-1.5117	0.130611	0.443812	102.941	95.6975	64.325	121.372	98.4468	80.6837	105.325	85.7358	99.5721	77.8702	85.3228	121.542	100.313	89.7275	89.5136	77.4614	107.668	101.9	92.1624	104.742	94.5971	124.621	101.542	101.63	169.14	179.742	159.27	228.59	155.612	187.201	184.436	218.075	170.29	194.55	216.484	186.744	168.528	169.775	228.305	176.145	171.001	181.344	152.743	206.601	196.705	191.228	172.582	158.072	163.692	138.962	116.134	155.718	144.503	123.379	115.052	151.597	155.563	147.634	152.515	151.456	193.096	141.06	157.205	153.771	160.214	155.872	137.439	147.081	158.945	145.266	147.483
ENSMUSG00000031557	Plekha2	118.929	-0.272285	0.0867581	-3.13844	0.00169848	0.0163021	54.3078	-0.0677929	0.0847475	-0.799939	0.423746	0.705483	182.802	-0.0318662	0.0657188	-0.484888	0.627756	0.861436	111.431	108.072	83.0178	87.4821	100.048	89.0664	113.725	116.158	93.2164	143.445	120.327	128.172	143.304	127.862	126.172	84.074	128.799	118.761	158.833	162.626	134.267	137.209	121.216	117.003	47.2495	60.474	50.5212	64.7335	50.0183	56.0603	45.3997	32.3518	58.3315	61.5029	51.9209	49.2324	39.3231	55.4822	60.2471	57.4657	65.0161	68.4863	59.9727	70.5467	61.285	40.0668	43.392	226.222	184.033	189.225	158.046	175.312	158.08	170.15	182.009	159.523	168.526	180.133	217.157	188.737	228.006	163.522	174.775	204.403	200.962	180.628	194.556	177.097	175.428	153.533	177.191
ENSMUSG00000031558	Slit2	71.6989	0.238338	0.10693	2.22892	0.0258192	0.111813	175.657	-0.00884761	0.0622697	-0.142085	0.887013	0.956742	9.2309	-0.0885084	0.133536	-0.662807	0.507454	0.797943	89.1446	105.597	69.2731	64.6264	62.4297	82.7794	105.971	73.2903	78.3865	61.4765	70.0085	72.9252	99.0102	71.782	52.0031	50.0665	48.2995	73.3096	79.4165	57.8838	70.185	49.0931	74.8875	58.9283	179.411	148.665	190.097	174.983	202.296	162.175	175.924	190.516	146.77	209.612	148.723	174.011	182.572	205.284	168.058	164.902	171.892	186.167	170.547	142.101	187.809	194.87	162.72	9.46536	6.78016	11.8265	13.0978	9.28121	9.69817	8.06397	9.4305	2.97248	7.77813	10.2137	6.06021	3.49514	4.36376	9.88321	13.871	10.3139	9.26093	8.25206	10.7095	9.00494	17.6605	9.4482	10.6103
ENSMUSG00000031559	4930555F03Rik	0	NA	NA	NA	NA	NA	0.0889877	-0.00311045	0.0144218	-0.215678	0.829239	NA	0	NA	NA	NA	NA	NA	0	0	0	0	0	0	0	0	0	0	0	0	0	0	0	0	0	0	0	0	0	0	0	0	0	0	0	0	0	0	0	0	0	0	0	0	0	1.10964	0	0	0	0	0.937074	0	0	0	0	0	0	0	0	0	0	0	0	0	0	0	0	0	0	0	0	0	0	0	0	0	0	0	0
ENSMUSG00000031561	Tenm3	84.1921	0.165177	0.0933894	1.76869	0.0769461	0.231427	398.813	-0.0909192	0.0643356	-1.4132	0.157596	0.468434	8.41395	0.0614611	0.127669	0.481411	0.630225	0.862412	112.492	90.7477	86.3165	74.084	88.0418	83.8272	105.325	107.17	108.046	65.5749	80.9473	64.0858	75.5604	70.6604	80.136	100.133	60.3744	71.8434	82.3578	60.6401	103.752	71.7514	96.4653	80.2792	380.735	363.684	365.637	412.676	364.578	382.412	343.335	514.034	339.64	445.582	315.045	361.604	407.275	449.406	350.913	419.749	438.191	439.856	417.935	371.882	465.568	350.584	472.381	10.4119	9.68594	1.97109	8.73184	6.18748	6.78872	9.67677	17.918	7.92662	11.6672	4.64259	12.1204	2.33009	0	6.28932	5.5484	11.2516	12.9653	1.83379	14.2793	8.00439	8.24158	1.18102	22.2815
ENSMUSG00000031562	Dctd	9.98885	0.305451	0.153444	1.99063	0.0465218	0.165767	17.6178	-0.0438759	0.0970463	-0.452113	0.651187	0.844698	2.57366	0.00521381	0.111575	0.0467291	0.962729	NA	7.42871	9.07477	11.5455	10.2457	8.0038	10.4784	10.9848	11.0627	13.7706	28.689	13.1266	8.83942	6.51383	7.85116	8.52511	12.2805	7.04368	5.13167	5.8827	6.89092	11.1889	7.55278	10.7889	6.83227	12.326	15.1185	12.8444	25.2865	11.1152	20.0215	14.1874	15.5768	20.6983	26.3584	16.7203	22.0697	12.6396	25.5218	15.8545	16.2403	13.3595	19.2919	19.6786	11.0859	15.8155	23.6758	19.7236	0	0	1.97109	0	4.12498	2.90945	3.22559	1.8861	0.990827	6.48177	1.85704	8.08027	1.16505	1.09094	0.898474	0.924733	4.68815	2.77828	0.916896	3.56984	3.00165	1.17737	4.7241	5.30513
ENSMUSG00000031563	Wwc2	323.536	-0.0480177	0.051426	-0.933724	0.350446	0.588887	433.836	-0.0840024	0.0485679	-1.72959	0.0837043	0.362916	1380.46	0.0190334	0.0477253	0.398811	0.690032	0.890304	335.353	320.917	338.668	330.225	316.951	309.113	332.775	316.669	334.732	237.709	309.933	316.009	328.297	331.992	302.641	334.407	348.159	388.541	352.962	307.335	334.65	255.536	346.513	334.781	422.507	435.917	427.29	438.974	429.046	398.429	371.71	450.529	382.918	440.561	420.647	418.476	464.856	446.077	387.907	447.233	456.004	464.935	528.51	449.483	497.199	413.416	385.597	1287.29	1265.95	1390.6	1535.93	1374.65	1386.84	1402.33	1516.43	1196.92	1318.39	1507.91	1495.86	1275.73	1510.95	1539.98	1349.19	1171.1	1377.1	1431.27	1508.26	1341.74	1282.15	1287.32	1377.21
ENSMUSG00000031565	Fgfr1	103.218	0.19687	0.0850509	2.31473	0.0206278	0.0963049	366.173	-0.0192316	0.0564652	-0.340593	0.73341	0.886626	1805.19	-0.249681	0.0498638	-5.00725	5.52129e-07	0.000155568	113.553	101.472	131.949	101.668	116.055	114.215	105.325	104.404	124.995	102.461	119.598	92.8139	101.616	91.9707	96.3337	110.524	119.743	100.434	70.5924	77.1783	77.3052	85.5982	129.467	87.9655	329.377	344.366	346.798	458.192	319.006	345.372	331.04	312.734	374.451	426.755	412.727	359.057	324.416	399.472	372.052	362.284	368.722	379.086	401.068	330.562	395.387	365.154	363.901	1805.99	1529.41	1550.26	1761.21	1530.37	1809.68	1386.2	1672.03	1691.34	1566	1681.55	1742.31	1682.33	1791.32	1808.63	2010.37	1837.76	2105.01	2083.19	2256.14	2063.13	1872.02	2174.27	1914.09
ENSMUSG00000031568	Rwdd4a	174.405	0.228699	0.0664031	3.44411	0.000572945	0.00717042	344.796	0.013702	0.0515662	0.265716	0.790458	0.915578	207.817	0.0210261	0.0529664	0.396971	0.691389	0.890584	184.657	185.62	176.481	219.887	212.901	176.037	217.112	185.3	173.722	143.445	173.563	207.726	156.332	142.442	168.797	178.539	125.78	156.882	159.813	141.953	182.074	188.82	173.257	154.58	323.899	335.127	293.708	396.493	371.247	364.392	320.636	364.257	336.818	340.149	372.246	345.476	303.35	317.358	308.634	367.281	331.315	339.538	340.158	359.788	336.079	344.21	418.141	212.024	209.216	217.805	195.593	224.812	207.541	191.116	221.617	242.753	195.75	200.56	194.937	192.233	208.369	226.415	208.99	187.526	224.115	205.385	179.384	230.126	215.459	199.593	196.29
ENSMUSG00000031570	Plpp5	56.2923	-0.00536549	0.100171	-0.0535635	0.957283	0.981615	48.7448	-0.188093	0.0916626	-2.05201	0.0401688	0.274711	152.475	-0.109707	0.0793451	-1.38265	0.166772	0.493797	58.3685	67.6483	53.3293	59.8977	56.0266	59.7269	36.1853	51.8563	58.2603	40.9843	66.3622	64.0858	36.4775	56.0797	47.7406	59.513	73.4555	71.8434	56.8661	62.0183	51.8758	62.9399	48.2326	51.242	32.1845	60.474	47.096	30.3438	28.8995	41.0442	45.3997	50.325	40.4557	40.1651	65.1211	44.1394	44.9407	47.7147	56.0192	62.4627	62.3442	64.6279	63.721	35.2733	52.3888	41.888	64.1018	164.697	141.415	148.817	130.104	150.562	186.205	118.54	126.369	160.514	158.155	130.921	137.365	151.456	161.459	185.086	172	131.268	175.032	113.695	145.471	164.09	138.93	210.222	157.032
ENSMUSG00000031574	Star	5.20226	0.208615	0.158352	1.31741	0.187702	0.407263	5.71317	0.0154483	0.0872317	0.177096	0.859433	NA	174.511	-0.399192	0.0941648	-4.23929	2.24228e-05	0.00239313	3.18373	2.47494	8.2468	2.36438	7.20342	7.33488	0	25.5825	4.23711	4.09843	5.83404	4.41971	9.11936	1.12159	5.11506	5.66791	1.00624	2.93238	5.8827	1.37818	3.05152	2.51759	9.5196	2.5621	5.47821	5.0395	5.99404	3.03438	5.55759	12.0129	4.72914	7.18929	5.64499	1.25516	7.04012	1.69767	8.42639	6.65786	2.11393	11.2433	5.34379	2.89379	4.68537	4.03124	6.91927	4.55304	9.86182	144.82	120.106	147.832	155.427	139.218	139.654	122.572	153.717	154.569	149.081	169.919	165.646	140.971	224.733	189.578	197.893	217.53	253.75	226.473	271.308	253.139	157.767	112.197	180.374
ENSMUSG00000031575	Ash2l	251.293	-0.000132196	0.0559229	-0.0023639	0.998114	0.999246	844.158	0.0787056	0.0352927	2.23008	0.0257422	0.230578	567.692	-0.0874077	0.0483748	-1.80689	0.0707799	0.337271	217.555	249.144	277.092	261.658	256.922	250.434	288.19	267.579	239.397	221.315	228.257	247.504	224.076	250.115	251.491	250.333	301.872	282.975	241.191	243.939	232.933	235.395	266.549	245.108	847.752	871.834	860.573	932.568	917.002	930.001	804.899	824.372	839.221	861.04	865.935	866.661	912.859	845.548	864.599	798.273	789.991	770.712	746.848	835.474	826.359	813.173	789.931	513.023	555.004	566.688	542.248	575.435	569.282	556.414	563.944	523.157	523.727	561.754	547.439	623.3	638.199	649.596	673.206	502.57	610.296	556.556	489.96	617.338	508.623	577.521	579.32
ENSMUSG00000031576	Kcnu1	0.434177	0.0407559	0.0982973	0.414619	0.678421	NA	23.2473	0.0626474	0.0928012	0.675071	0.49963	0.75111	2.55962	0.210899	0.118191	1.78439	0.0743607	NA	0	1.64996	1.09957	0.788127	0	0	0.646165	0.691418	1.05928	0	0	0	0	0	0	0	0	2.19929	0	0	1.01717	0	1.26928	0	22.5976	24.3576	29.1139	23.2636	25.5649	26.028	22.6999	22.7661	28.2249	21.3377	19.3603	27.1627	22.4704	21.0832	19.0254	21.2373	24.9377	25.0795	28.1122	15.1171	22.7348	23.6758	18.7375	0.946536	0.968594	3.94218	5.23911	1.03125	2.90945	6.45118	0.94305	1.98165	3.88906	3.71407	7.07024	3.49514	2.18188	3.59389	0.924733	1.87526	2.77828	1.83379	0	0	1.17737	2.36205	2.12205
ENSMUSG00000031577	Tti2	20.9848	-0.131923	0.124582	-1.05892	0.289634	0.526865	70.7787	-0.0148556	0.0717537	-0.207036	0.835982	0.936114	40.9373	0.00832195	0.102584	0.0811235	0.935344	0.979945	18.0412	22.2744	22.5412	20.4913	21.6103	19.909	15.508	24.891	21.1855	20.4922	17.5021	8.83942	22.147	22.4319	23.8703	23.6163	21.131	19.7936	15.6872	27.5637	23.395	25.1759	16.5006	29.0371	79.434	77.2724	76.21	70.8023	73.3602	56.0603	67.1538	58.7125	79.0298	67.7787	65.1211	71.3022	75.8375	72.1268	72.9307	66.2105	77.485	64.6279	63.721	67.5232	79.0774	81.0441	65.088	27.4495	36.8066	48.2917	33.181	42.2811	53.3399	37.0943	47.1525	43.5964	41.4833	48.283	35.3512	40.7766	30.5463	40.4313	51.7851	56.2578	45.3786	38.5096	29.4512	47.0258	30.6116	41.3359	36.0749
ENSMUSG00000031578	Mak16	73.321	0.024363	0.0845926	0.288004	0.773344	0.895152	221.675	0.00556774	0.059983	0.0928219	0.926045	0.97017	107.031	-0.0362607	0.0704181	-0.514935	0.606598	0.851002	78.5321	82.4979	73.6714	61.4739	71.2338	70.2053	78.186	63.6104	69.9123	81.9686	78.0303	88.3942	67.7438	62.8092	68.2008	72.7382	57.3557	63.0462	83.3383	60.6401	88.4941	64.1987	86.311	87.1114	242.411	220.058	176.396	216.453	216.746	242.261	248.753	254.021	197.575	218.398	210.324	247.011	240.152	216.38	237.818	226.115	204.845	190.025	183.667	243.89	198.682	224.92	241.614	106.012	100.734	112.352	91.6844	105.187	121.227	97.5741	86.7606	133.762	107.597	102.137	103.023	101.359	117.821	93.4413	105.42	122.83	111.131	115.529	105.31	111.061	125.978	102.749	88.0651
ENSMUSG00000031583	Wrn	42.2043	-0.244913	0.119529	-2.04899	0.040463	0.151436	28.8796	-0.0331372	0.0925582	-0.358015	0.720332	0.879077	83.2567	0.0615019	0.0894368	0.687658	0.491668	0.788191	37.1436	42.8989	29.1387	30.737	20.0095	48.2007	40.0622	24.891	47.6675	53.2796	51.7771	35.3577	63.8355	51.5933	48.5931	50.0665	42.2621	32.2562	44.1203	50.9928	37.6354	40.2815	45.6941	44.4098	36.2931	28.5572	19.6947	21.2407	26.6764	30.0323	34.9956	29.9554	27.2841	27.6135	29.0405	26.3139	23.8748	24.4122	30.652	31.2313	24.0471	28.9379	29.0493	35.2733	20.7578	30.9607	47.3367	89.9209	118.168	106.439	54.1374	82.4997	85.3439	95.1549	90.5328	73.3212	68.7068	68.7104	90.9031	73.3979	76.3657	99.7306	89.6991	80.6362	89.8311	79.7699	72.2892	70.0384	69.4648	85.0338	88.0651
ENSMUSG00000031584	Gsr	124.988	0.0969092	0.127564	0.75969	0.44744	0.674122	68.3968	-0.124175	0.0967526	-1.28343	0.199342	0.508927	81.3691	-0.128261	0.0986952	-1.29956	0.19375	0.527902	114.614	115.497	119.853	139.499	86.4411	203.281	93.694	87.8101	120.758	233.611	167.729	88.3942	112.038	124.497	158.567	128.473	76.4743	77.7081	104.908	165.382	106.803	152.314	95.8306	125.543	32.1845	57.9543	36.8205	98.1118	51.1298	60.0646	52.9664	61.1089	53.6274	96.6474	94.1616	78.0928	32.3012	74.3461	81.3864	98.6911	78.3756	96.4596	80.5884	66.5154	77.1005	58.2789	56.2124	58.6852	77.4875	70.9592	56.757	89.7184	85.3439	104.025	81.1023	92.1469	75.1886	48.283	84.8429	94.3687	46.9104	81.7611	81.3765	92.8254	93.5354	98.1078	82.1063	75.0411	98.899	102.749	80.6379
ENSMUSG00000031585	Gtf2e2	73.4689	0.207259	0.0860544	2.40847	0.0160197	0.0816488	168.807	0.0346271	0.0573186	0.604117	0.545766	0.779216	140.872	-0.0299525	0.0772446	-0.387762	0.698193	0.893139	71.1034	94.0476	70.3727	85.1177	93.6445	98.497	71.7244	69.8332	86.8608	49.1812	71.467	77.3449	65.1383	78.5116	74.1684	55.7344	57.3557	64.5124	60.7879	88.2038	70.185	75.5278	62.1947	71.7388	175.303	188.141	166.977	173.971	155.612	168.181	153.224	159.363	169.35	179.488	194.483	185.895	141.844	137.596	171.229	168.649	153.189	179.415	168.673	155.203	171.993	167.552	197.236	159.965	161.755	124.179	126.612	134.062	135.774	119.347	115.995	178.349	149.081	120.707	146.455	133.98	137.458	180.593	157.205	114.391	133.357	125.615	125.837	148.081	131.865	175.973	144.299
ENSMUSG00000031586	Rbpms	122.441	0.144586	0.0993172	1.4558	0.145449	0.347117	13.9658	0.00748406	0.0974004	0.0768381	0.938752	0.97534	237.112	-0.160859	0.0709223	-2.26809	0.0233235	0.191618	160.248	146.846	122.602	131.617	88.0418	162.415	104.033	103.713	173.722	135.248	138.558	81.7647	112.038	115.524	109.121	132.251	108.674	79.1743	121.576	117.146	105.786	144.762	127.563	116.149	15.0651	12.5988	8.56292	18.2063	11.1152	9.0097	12.2958	15.5768	16.935	20.0826	15.8403	18.6744	11.2352	8.87715	11.6266	21.2373	9.79695	14.4689	16.8673	11.0859	9.88468	16.391	15.7789	237.581	221.808	243.43	164.159	260.905	252.152	223.372	230.104	242.753	219.084	171.776	208.067	249.32	200.733	220.126	233.957	297.229	262.084	280.57	245.426	248.136	256.666	295.256	225.998
ENSMUSG00000031590	Frg1	360.708	0.0522374	0.0685278	0.762281	0.445893	0.672604	704.4	0.0749228	0.0661379	1.13283	0.257286	0.562019	571.941	-0.0634261	0.0472593	-1.34209	0.179568	0.511231	405.396	355.566	288.638	342.835	359.371	333.213	339.883	402.405	444.897	360.662	333.999	453.02	324.389	358.91	323.101	369.359	283.76	298.37	383.356	417.59	372.285	371.345	372.534	362.11	832.003	666.894	683.321	625.083	713.594	698.752	910.832	815.984	771.482	613.774	652.971	724.057	866.514	758.996	835.004	673.348	616.317	605.766	587.545	647.014	599.011	627.409	675.534	572.654	614.089	575.558	538.755	562.029	512.063	527.384	457.379	639.084	617.065	548.754	547.439	572.038	562.924	562.444	599.227	647.903	575.104	599.65	525.658	643.353	581.62	549.176	595.235
ENSMUSG00000031591	Asah1	81.7563	-0.0310776	0.0863033	-0.360098	0.718774	0.866283	60.7508	0.124058	0.0840916	1.47528	0.140138	0.445013	125.632	-0.140224	0.0744185	-1.88426	0.0595298	0.310393	77.4709	84.1478	72.5718	77.2365	66.4316	84.8751	67.8474	72.5989	75.2087	118.854	75.1133	114.912	91.1936	80.7547	85.2511	72.7382	90.5616	78.4412	73.5338	90.9602	79.3395	99.445	60.9254	71.7388	65.0537	62.1539	71.0722	40.4585	66.6911	57.0614	80.3954	73.0911	83.734	48.9513	57.201	48.3836	57.5803	81.004	69.7598	58.7149	53.4379	48.2298	58.0986	53.4139	51.4003	60.1002	51.2814	120.21	137.54	110.381	110.894	119.625	121.227	99.1869	92.4189	146.642	130.932	129.993	109.084	137.475	132.004	123.091	130.387	152.834	121.318	153.122	99.063	118.065	136.575	154.714	128.384
ENSMUSG00000031592	Pcm1	436.396	0.0952351	0.0590011	1.61412	0.106501	0.285761	1657.41	0.107893	0.0550627	1.95946	0.0500595	0.299858	373.44	0.0846221	0.0508194	1.66515	0.0958821	0.386713	494.54	509.837	405.193	397.216	426.603	439.045	441.977	414.851	442.778	500.009	444.116	517.106	465.088	495.744	450.978	426.982	338.097	351.886	402.965	424.481	442.47	396.521	443.613	401.396	2065.97	1714.27	1686.89	1519.22	1716.18	1689.82	1911.52	2030.97	1561.78	1572.72	1534.75	1522.81	1904.36	1772.1	1568.54	1679	1480.23	1404.45	1431.85	1493.57	1674.46	1572.62	1612.41	399.438	372.909	366.623	370.23	370.217	362.711	412.875	450.778	347.78	388.906	415.976	357.552	335.533	394.92	310.872	387.463	390.054	331.541	352.088	360.554	376.206	368.516	327.144	411.678
ENSMUSG00000031594	Fgl1	13.4858	-0.0412575	0.16718	-0.246785	0.805075	0.910683	3.28094	-0.166608	0.0781779	-2.13114	0.0330778	NA	12.7359	-0.0328158	0.129732	-0.252952	0.800305	0.929333	10.6124	3.29991	20.8919	5.51689	24.8118	17.8133	6.46165	8.29701	7.41494	49.1812	5.83404	4.41971	115.946	4.48637	8.52511	24.5609	20.1248	10.2633	14.7068	9.64729	17.2919	18.882	12.0582	6.83227	2.05433	4.19958	2.56888	3.03438	2.22304	4.00431	0.945828	2.39643	0	2.51032	1.76003	1.69767	4.21319	1.10964	4.22787	1.24925	3.56253	4.82298	5.62244	5.03905	4.94234	6.37426	6.90327	12.305	12.5917	5.91327	14.8441	19.5937	14.5473	15.3216	17.918	7.92662	7.77813	10.2137	11.1104	13.9806	6.54563	17.9695	11.0968	10.3139	13.8914	12.8365	15.1718	19.0104	9.41895	9.4482	15.9154
ENSMUSG00000031595	Pdgfrl	2.95795	0.107838	0.16067	0.671177	0.502108	NA	6.31323	-0.12366	0.0910174	-1.35864	0.174261	NA	4.69909	0.14415	0.130217	1.107	0.268293	0.610221	6.36747	0.824979	0	3.94064	2.40114	2.09568	3.87699	5.53134	6.35566	0	2.91702	4.41971	3.9083	2.24319	0	3.77861	3.01872	4.39857	2.94135	2.75637	3.05152	1.2588	0.63464	4.27017	3.42388	5.0395	5.99404	5.05731	5.55759	5.00539	5.67497	3.59464	5.64499	7.53097	7.92014	8.48835	2.8088	2.21929	10.5697	12.4925	11.5782	6.75217	7.49659	5.03905	7.90774	5.46365	3.94473	5.67922	5.81157	4.92772	3.49274	11.3437	6.78872	3.22559	8.48745	0.990827	6.48177	1.85704	5.05017	1.16505	7.63657	7.18779	3.69893	2.81289	3.70437	0.916896	1.78492	5.00274	7.06421	2.36205	5.30513
ENSMUSG00000031596	Slc7a2	34.2441	0.0363222	0.124765	0.291125	0.770956	0.894239	79.9984	-0.122193	0.0770159	-1.5866	0.112603	0.407988	235.666	0.402051	0.102014	3.94113	8.11001e-05	0.00547005	40.3273	38.774	41.7838	28.3726	32.0152	40.8658	35.5391	37.3366	45.5489	24.5906	25.5239	19.8887	69.0466	37.0126	34.1004	31.1735	32.1997	29.3238	29.4135	20.6728	39.6698	25.1759	36.1745	27.3291	78.0644	74.7526	71.9285	69.7908	83.3638	72.0776	66.2079	63.5054	68.6807	95.3922	90.6416	68.7557	56.1759	103.197	69.7598	79.9523	97.9695	100.318	87.1479	76.5935	98.8468	81.0441	85.7978	234.741	342.882	331.143	266.321	302.155	249.243	316.108	317.808	209.065	221.677	225.63	279.78	206.213	259.643	216.532	190.495	157.522	147.249	210.886	126.729	142.078	221.345	314.153	166.581
ENSMUSG00000031600	Vps37a	210.119	-0.131143	0.0635498	-2.06363	0.0390532	0.148217	388.399	0.124046	0.0564292	2.19826	0.0279308	0.237101	379.195	0.0894086	0.0566083	1.57943	0.114238	0.419331	197.392	201.295	224.313	221.464	165.679	204.329	196.434	194.288	168.425	176.233	211.484	243.084	218.865	211.981	218.243	198.377	223.385	270.512	235.308	181.92	235.984	211.478	204.354	228.027	406.757	398.961	468.392	313.553	487.956	403.434	441.702	400.204	417.729	394.121	352.006	403.197	363.739	400.581	303.349	372.278	386.534	367.511	345.78	392.038	359.802	366.975	386.583	375.775	361.286	428.712	439.212	333.092	429.629	423.359	357.416	346.79	364.276	460.545	375.733	353.009	411.284	395.328	373.592	318.794	328.763	364.924	407.854	373.205	367.339	333.049	377.725
ENSMUSG00000031601	Cnot7	107.523	-0.0160422	0.0790427	-0.202957	0.839169	0.928027	304.213	-0.139172	0.0795323	-1.74988	0.0801393	0.359328	187.743	0.0431068	0.0723341	0.595941	0.551215	0.821636	105.063	78.373	130.299	112.702	94.4449	106.88	99.5095	103.021	97.4535	143.445	113.764	103.863	100.313	113.281	124.467	102.967	121.755	93.1031	94.1233	119.902	98.6658	115.809	89.4842	117.857	234.878	243.576	226.061	354.012	220.08	286.308	260.103	309.139	276.604	360.231	367.846	330.197	200.829	298.494	295.951	342.296	329.534	395.484	349.529	357.772	298.517	288.663	370.804	176.056	232.463	212.878	171.144	208.312	209.48	159.667	177.293	192.221	191.86	150.42	208.067	175.922	211.642	195.867	183.097	151.896	158.362	193.465	169.567	203.111	156.59	235.024	181.435
ENSMUSG00000031603	Fgf20	0	NA	NA	NA	NA	NA	0	NA	NA	NA	NA	NA	0.0775948	-0.000447214	0.0250804	-0.0178312	0.985774	NA	0	0	0	0	0	0	0	0	0	0	0	0	0	0	0	0	0	0	0	0	0	0	0	0	0	0	0	0	0	0	0	0	0	0	0	0	0	0	0	0	0	0	0	0	0	0	0	0	0	0	0	0	0.969817	0	0	0	0	0	0	0	0	0	0	0	0	0	0.892459	0	0	0	0
ENSMUSG00000031604	Msmo1	578.912	0.198828	0.0692823	2.86982	0.00410709	0.0314002	718.584	0.00725101	0.0409464	0.177086	0.859441	0.947874	351.243	0.0692591	0.0690921	1.00242	0.316142	0.657008	670.707	572.535	592.67	643.9	675.521	754.445	603.518	539.997	456.549	602.469	609.657	729.252	504.171	601.174	628.3	575.293	424.633	458.918	552.974	518.197	545.205	605.481	498.827	529.501	700.526	721.489	685.89	730.275	651.349	647.697	698.021	757.272	767.718	830.917	738.333	774.138	738.713	695.746	719.794	754.549	719.631	745.632	671.882	695.389	644.481	675.671	762.318	320.876	400.998	352.825	365.864	340.311	334.587	399.973	353.644	417.138	404.463	329.624	304.02	390.29	262.916	324.349	369.893	293.478	363.029	441.944	277.555	361.198	343.792	335.411	341.65
ENSMUSG00000031605	Klhl2	109.341	0.195003	0.0721114	2.70419	0.00684709	0.0451171	441.268	-0.147139	0.0870216	-1.69083	0.0908688	0.37502	257.429	0.00448658	0.0641701	0.0699169	0.94426	0.983566	101.88	108.072	132.499	138.71	126.46	116.31	105.325	107.861	129.232	110.658	117.41	108.283	96.4047	102.065	101.449	118.081	92.5741	89.4377	103.928	86.8256	97.6486	101.963	104.716	126.397	332.801	382.162	338.235	502.696	365.689	399.43	305.502	461.313	341.522	562.312	512.169	447.336	266.836	399.472	351.97	537.179	503.207	600.943	566.93	584.53	462.603	412.506	511.828	259.351	257.646	289.75	246.238	331.03	252.152	212.083	281.029	218.973	273.531	227.487	245.438	314.562	267.28	253.37	272.796	252.223	251.897	243.894	207.943	262.144	244.893	262.187	250.402
ENSMUSG00000031608	Galnt7	883.417	-0.217954	0.073644	-2.95956	0.0030808	0.0254647	226.376	0.00624784	0.0517175	0.120807	0.903844	0.963423	322.754	0.066504	0.0533972	1.24546	0.212963	0.55118	845.812	825.804	606.964	797.585	781.171	872.851	757.306	676.898	821.999	1114.77	786.137	906.041	1085.2	1034.11	868.708	718.88	915.679	947.159	1069.67	1088.77	991.744	1025.92	827.571	835.245	220.498	215.859	229.486	208.361	201.185	230.248	238.349	234.85	242.734	253.543	220.004	193.534	233.13	229.696	253.672	232.361	242.252	217.034	217.401	248.929	238.221	202.155	203.153	318.036	328.353	320.302	316.093	327.936	347.194	318.527	357.416	314.092	359.09	334.267	322.201	357.669	346.919	286.613	344.925	306.605	294.498	262.232	287.372	333.183	382.645	277.541	302.392
ENSMUSG00000031609	Sap30	8.6242	0.126629	0.165576	0.764779	0.444403	0.67161	16.2894	0.0181512	0.0973835	0.186389	0.852139	0.945075	7.68374	-0.0603826	0.134619	-0.448544	0.653761	0.874776	10.6124	5.77485	4.94808	9.45753	5.60266	7.33488	7.10782	7.6056	13.7706	8.19686	11.6681	19.8887	10.4221	5.60797	7.67259	11.3358	7.04368	5.13167	2.94135	20.6728	9.15456	6.29399	1.90392	6.83227	22.5976	12.5988	5.99404	22.2522	10.0037	19.0205	16.0791	19.1714	17.8758	16.3171	18.4803	16.9767	26.6836	15.535	20.0824	16.2403	17.8126	9.64596	9.37074	9.07029	18.7809	17.3016	16.7651	10.4119	13.5603	6.89881	2.61955	6.18748	5.8189	6.45118	9.4305	7.92662	6.48177	4.64259	8.08027	11.6505	4.36376	5.39084	10.1721	5.62578	7.40875	11.9196	6.24721	8.00439	8.24158	9.4482	7.42718
ENSMUSG00000031610	Scrg1	1.06537	0.0176591	0.134595	0.131202	0.895616	NA	114.7	-0.0478789	0.0845771	-0.566098	0.571327	0.794969	0.25014	-0.00220718	0.0547455	-0.040317	0.96784	NA	1.06124	1.64996	0.549787	0	0.80038	0	1.29233	2.07425	2.11855	0	0.729255	2.20986	2.60553	1.12159	0.852511	1.8893	1.00624	0	0.980451	2.75637	1.01717	0	0	0.854034	97.2382	107.509	108.749	122.387	127.825	105.113	136.199	92.2625	124.19	111.709	96.8017	127.325	165.719	123.17	167.001	133.67	120.235	115.751	104.015	82.6404	99.8352	93.7927	74.9498	0	0	0.985545	0	1.03125	0	0	0	0	0	0.928519	0	1.16505	0	0	0	0	0	0	0.892459	1.00055	0	0	0
ENSMUSG00000031613	Hpgd	29.3353	0.0528638	0.113818	0.464458	0.64232	0.819324	13.4226	-0.0141538	0.0973639	-0.14537	0.884419	0.956676	159.389	-0.17605	0.0977393	-1.80122	0.0716686	0.338568	29.7149	19.7995	34.6366	33.8895	30.4144	22.0046	25.8466	26.2739	38.134	36.8859	36.4627	28.7281	33.8719	24.6751	29.8379	25.5056	30.1872	35.1886	25.4917	19.2946	31.5324	28.9523	31.0974	25.621	12.326	10.9189	15.4133	12.1375	16.6728	14.0151	10.4041	8.3875	17.8758	15.0619	13.2002	10.186	11.2352	15.535	14.7975	12.4925	19.5939	15.4335	11.2449	11.0859	16.804	9.10608	14.7927	168.483	165.63	161.629	161.539	115.5	171.658	94.3485	133.913	175.376	120.561	138.349	169.686	121.165	109.094	162.624	196.043	195.965	233.376	167.792	179.384	210.115	174.251	132.275	166.581
ENSMUSG00000031616	Ednra	25.5628	0.248093	0.127755	1.94195	0.0521436	0.178581	13.4566	-0.0120501	0.097365	-0.123762	0.901503	0.962439	17.0243	-0.10976	0.128157	-0.85645	0.391749	0.716664	37.1436	32.9991	30.2383	21.2794	33.616	28.2917	25.2004	27.6567	32.8376	32.7874	16.0436	24.3084	22.147	28.0398	26.4278	17.9484	15.0936	26.3914	27.4526	15.16	25.4293	21.3996	31.0974	14.5186	16.4346	14.2786	15.4133	18.2063	10.0037	15.0162	11.3499	13.1804	8.46748	8.78613	14.0802	12.7325	15.4484	18.8639	19.0254	11.2433	14.2501	4.82298	7.49659	13.1015	15.8155	12.7485	18.7375	15.1446	16.4661	10.841	14.8441	15.4687	15.5171	20.9663	18.861	15.8532	16.8526	17.6419	14.1405	12.8155	12.0003	20.6649	14.7957	26.2537	17.5958	29.3407	16.0643	14.0077	31.789	15.3533	5.30513
ENSMUSG00000031617	Tmem184c	82.2292	-0.0264747	0.0918107	-0.288362	0.773069	0.895152	443.69	-0.0496665	0.044759	-1.10964	0.267153	0.572288	108.6	-0.183848	0.0686599	-2.67766	0.0074138	0.101601	94.4508	83.3228	71.4722	81.9652	75.2357	79.6359	74.9552	72.5989	80.5051	86.067	92.6154	86.1844	95.1019	85.2411	98.0387	83.1293	61.3806	54.9822	62.7488	93.7165	69.1678	98.1862	92.0228	100.776	447.843	419.958	375.056	432.906	399.035	431.464	492.776	451.727	428.078	468.175	435.607	405.743	495.753	498.23	464.008	483.461	425.722	453.36	437.614	452.507	433.937	414.327	457.588	103.172	92.985	95.5979	100.416	96.9371	116.378	90.3165	124.483	108	102.412	89.1378	94.9432	111.844	111.276	103.324	126.688	111.578	128.727	127.448	113.342	100.055	140.107	101.568	115.652
ENSMUSG00000031618	Nr3c2	8.36584	-0.0620165	0.163477	-0.379358	0.704422	0.858142	11.6517	-0.0528006	0.0972353	-0.543019	0.587117	0.805962	2.13921	0.00309821	0.115867	0.0267394	0.978668	NA	3.18373	9.07477	5.49787	6.30502	4.80228	4.19136	6.46165	6.22276	10.5928	28.689	7.29255	13.2591	6.51383	5.60797	6.82008	5.66791	8.04992	7.33096	9.80451	9.64729	11.1889	8.81158	3.80784	11.9565	7.53253	11.7588	11.1318	14.1605	12.2267	9.0097	16.0791	7.18929	7.52665	16.3171	11.4402	8.48835	5.61759	11.0964	9.5127	12.4925	14.2501	15.4335	13.119	11.0859	15.8155	10.9273	15.7789	1.89307	1.93719	3.94218	0.873184	2.06249	1.93963	2.41919	1.8861	0	5.18542	1.85704	2.02007	2.33009	3.27282	0	3.69893	1.87526	0	4.58448	1.78492	2.0011	2.35474	2.36205	1.06103
ENSMUSG00000031620	Iqcm	0.171656	0.0453536	0.0630566	0.719252	0.471986	NA	1.1027	0.0109422	0.0504617	0.216842	0.828331	NA	0.376779	0.0382531	0.0626033	0.611041	0.541173	NA	0	0.824979	0	0	1.60076	1.04784	0.646165	0	0	0	0	0	0	0	0	0	0	0	0	0	0	0	0	0	0	2.51975	0	2.02292	1.11152	2.00215	0	1.19821	0	1.25516	2.64005	0	1.4044	1.10964	2.11393	1.24925	0	0.964596	0	0	1.97694	1.82122	1.97236	0	0.968594	0	0	1.03125	0	0	0	1.98165	1.29635	0	1.01003	0	0	0	0.924733	0.937631	0	0	0.892459	0	0	0	0
ENSMUSG00000031621	Isx	244.661	-0.201404	0.0790491	-2.54783	0.0108395	0.0626679	0.0520963	0.000745241	0.012551	0.0593769	0.952652	NA	1.74673	-0.0511059	0.110279	-0.463424	0.643061	NA	212.249	233.469	218.265	230.921	213.702	218.999	206.127	219.179	217.152	286.89	208.567	267.393	294.425	243.386	251.491	203.1	262.629	310.099	297.077	293.553	283.791	300.853	168.814	229.735	0	0	0	0	0	0	0	1.19821	0	0	0	0	0	0	0	0	0	0	0	0	0	0	0	0	0.968594	0.985545	4.36592	1.03125	0.969817	0.806397	1.8861	1.98165	2.59271	1.85704	2.02007	0	1.09094	1.79695	2.7742	1.87526	3.70437	3.66758	0.892459	1.00055	3.53211	0	2.12205
ENSMUSG00000031622	Sin3b	176.948	0.0857486	0.0700855	1.22349	0.221146	0.449964	415.27	-0.0582606	0.0570266	-1.02164	0.306952	0.609338	3008.74	0.0883632	0.0674619	1.30982	0.190256	0.524218	183.595	173.246	177.581	197.032	183.287	181.276	158.311	196.363	192.789	233.611	172.833	145.85	157.635	161.509	174.765	183.262	148.924	181.808	161.774	231.535	202.417	138.468	144.063	164.829	409.496	448.516	396.463	501.685	429.046	363.391	348.065	357.068	360.338	412.948	435.607	465.162	362.335	402.8	491.49	437.239	394.55	462.041	394.508	411.186	416.145	391.562	459.561	3420.78	3625.45	3474.05	3005.5	2960.71	2851.26	2842.55	2880.08	3114.17	2993.28	2604.49	3516.94	2698.25	3589.19	3361.19	3253.21	2352.52	2613.44	3078.94	2597.95	2577.41	2604.34	3497.01	2697.13
ENSMUSG00000031626	Sorbs2	46.2457	-0.0191304	0.116392	-0.164362	0.869446	0.942716	215.469	0.0762019	0.0517521	1.47244	0.140902	0.445958	253.821	-0.129708	0.0760699	-1.70511	0.0881738	0.370804	63.6747	42.0739	46.7319	42.5589	43.2205	58.6791	50.4009	33.8795	37.0747	40.9843	49.5893	41.9873	49.5051	44.8637	48.5931	37.7861	54.337	63.7793	49.0225	49.6146	53.9102	30.2111	55.2137	22.2049	219.128	225.098	226.061	192.178	191.181	211.227	231.728	245.634	245.557	235.97	219.124	210.511	210.66	191.968	183.912	206.127	195.939	211.246	208.968	210.632	212.521	237.669	232.739	207.291	208.248	261.169	273.307	183.562	318.1	233.049	231.047	282.386	233.344	236.772	229.278	216.699	229.097	226.415	279.269	324.42	305.611	308.077	290.942	238.131	261.376	256.282	257.829
ENSMUSG00000031627	Irf2	203.802	-0.22481	0.0669151	-3.35963	0.000780456	0.00901089	95.1544	-0.0142393	0.0656895	-0.216767	0.82839	0.933217	342.882	0.0500977	0.0459141	1.09112	0.275221	0.617702	230.29	184.795	178.681	168.659	208.099	165.559	195.788	184.609	174.781	180.331	175.021	196.677	250.131	244.507	199.487	169.093	222.379	209.665	259.819	257.721	207.503	197.631	206.258	223.757	90.3904	107.509	89.9106	75.8596	98.9251	98.1056	112.554	89.8661	103.491	92.8819	82.7214	101.011	87.0727	97.6486	93.0131	91.1955	101.532	99.3533	95.5815	87.6794	98.8468	105.631	87.7702	357.791	346.757	332.129	353.64	316.592	358.832	332.236	357.416	365.615	342.238	332.41	391.893	323.883	386.192	339.623	322.732	311.293	292.646	342.919	358.769	337.185	329.663	320.058	376.664
ENSMUSG00000031628	Casp3	33.1587	-0.297218	0.124732	-2.38285	0.017179	0.0854999	174.695	-0.0236479	0.0766646	-0.308459	0.757733	0.899494	5.29827	-0.0122437	0.134196	-0.0912369	0.927304	0.977615	28.6536	33.8241	18.6927	33.8895	24.8118	30.3874	21.9696	27.6567	32.8376	32.7874	26.9824	39.7774	44.2941	28.0398	41.773	38.7307	22.1373	30.0569	33.3353	46.8583	44.7556	50.3519	22.2124	40.9936	213.65	160.424	140.432	205.327	135.605	155.167	205.245	197.705	143.947	155.64	184.803	151.093	181.167	173.104	246.273	188.637	158.533	160.123	153.68	167.296	177.924	151.161	211.043	9.46536	6.78016	2.95663	3.49274	3.09374	8.72835	4.83838	5.6583	5.94496	5.18542	1.85704	5.05017	6.99028	4.36376	6.28932	6.47313	7.50105	6.48265	2.75069	4.4623	3.00165	7.06421	2.36205	6.36615
ENSMUSG00000031629	Cenpu	10.0683	0.0362642	0.151191	0.239856	0.810442	0.913524	21.5106	0.131382	0.0956813	1.37313	0.169713	0.480022	1.63422	0.0288553	0.103395	0.279078	0.780185	NA	8.48996	9.89974	15.394	12.61	10.4049	10.4784	11.631	6.22276	11.6521	4.09843	12.3973	6.62957	11.7249	11.2159	9.37762	15.1144	8.04992	9.53024	9.80451	4.13455	10.1717	8.81158	12.6928	11.1024	23.9672	27.7173	29.1139	20.2292	27.7879	23.0248	24.5915	25.1625	14.1125	18.8274	19.3603	22.0697	32.3012	26.6314	24.3102	14.991	24.9377	13.5043	16.8673	19.1484	15.8155	15.4803	14.7927	0	3.87438	0.985545	1.74637	3.09374	2.90945	0.806397	0	1.98165	1.29635	1.85704	2.02007	0	2.18188	0	0	4.68815	0.926093	1.83379	0	1.00055	2.35474	3.54307	2.12205
ENSMUSG00000031631	Cfap97	147.537	-0.0805794	0.108359	-0.743632	0.457099	0.681172	370.735	0.0859386	0.0749374	1.1468	0.251462	0.555714	181.219	-0.0707161	0.0612378	-1.15478	0.248181	0.590106	188.902	150.971	89.6152	111.914	149.671	123.645	171.88	172.163	168.425	98.3623	129.807	152.48	165.451	160.388	187.552	165.314	88.5491	101.167	189.227	165.382	157.662	148.538	161.199	142.624	422.507	379.642	424.721	397.504	371.247	409.441	454.943	366.654	393.267	306.259	300.085	294.546	438.172	440.528	429.129	388.518	333.096	304.812	236.143	384.983	374.629	314.16	361.929	168.483	197.593	193.167	161.539	180.468	161.959	175.795	186.724	172.404	187.971	164.348	172.716	167.767	196.369	186.883	220.086	192.214	195.406	181.545	190.986	195.107	183.67	124.008	192.046
ENSMUSG00000031633	Slc25a4	637.813	0.411823	0.0847632	4.8585	1.18276e-06	5.33366e-05	3495.43	-0.163834	0.0458907	-3.57008	0.000356871	0.0418376	879.597	-0.0229589	0.0477159	-0.481159	0.630403	0.862412	746.055	712.782	711.974	826.745	699.532	735.584	755.367	760.56	849.541	610.666	731.443	671.796	509.382	517.055	620.628	754.776	393.44	376.811	463.753	474.095	552.325	534.989	728.567	569.641	3066.43	3283.24	2831.76	3571.47	3197.84	3564.84	3372.82	3245.96	2843.19	3454.2	3611.58	3543.04	3284.89	3443.22	3863.21	3911.41	3553.62	4074.45	3845.75	3895.18	3613.84	3343.75	3979.24	1037.4	968.594	857.424	832.145	809.528	825.314	851.556	911.93	927.414	882.817	727.03	835.298	920.386	892.388	776.281	840.582	879.498	951.098	864.632	880.857	888.487	996.054	843.252	910.36
ENSMUSG00000031634	Ufsp2	143.598	0.0415152	0.0716236	0.57963	0.562164	0.760679	170.651	-0.159017	0.0679479	-2.34028	0.0192694	0.204164	173.047	0.0111329	0.0837664	0.132904	0.894269	0.964808	163.432	135.297	137.447	164.719	135.264	147.745	119.541	150.038	154.655	172.134	137.829	137.011	125.066	169.361	116.794	165.314	121.755	115.829	133.341	162.626	144.439	149.797	140.89	146.04	158.183	154.545	119.025	166.891	160.059	155.167	179.707	180.93	133.598	161.916	183.043	168.069	157.293	167.556	200.824	224.866	177.236	190.99	181.792	152.179	167.051	161.178	222.877	195.933	170.473	160.644	156.3	202.124	173.597	135.475	199.927	203.12	189.268	138.349	160.595	198.058	207.278	203.055	200.667	139.707	143.544	147.62	132.976	158.087	141.284	191.326	203.717
ENSMUSG00000031635	Anxa10	0.910267	-0.251143	0.125904	-1.99471	0.0460743	NA	0	NA	NA	NA	NA	NA	0.526049	0.0551233	0.0587842	0.937723	0.348387	NA	1.06124	0	1.09957	0	0.80038	0	0.646165	0	1.05928	0	0	0	0	0	3.41004	0.944651	2.01248	0.733096	1.9609	4.13455	1.01717	1.2588	0	1.70807	0	0	0	0	0	0	0	0	0	0	0	0	0	0	0	0	0	0	0	0	0	0	0	0	0.968594	2.95663	0	2.06249	0.969817	0	0	1.98165	0	0	0	0	0	0	0	0	1.85219	1.83379	0	0	0	0	0
ENSMUSG00000031636	Pdlim3	91.7932	0.142369	0.0977706	1.45615	0.14535	0.347074	12.8826	-0.0187523	0.0972488	-0.192828	0.847094	0.942108	23.8362	0.080544	0.124304	0.647962	0.51701	0.803046	97.6345	114.672	77.5199	103.245	113.654	97.4492	85.2938	91.9586	108.046	86.067	98.4494	90.6041	75.5604	77.39	109.121	111.469	86.5367	77.7081	84.3187	82.6911	62.0476	64.1987	128.832	78.5711	13.6955	12.5988	15.4133	14.1605	12.2267	12.0129	7.56662	9.58572	19.7575	11.2964	10.5602	11.8837	14.044	14.4254	14.7975	11.2433	8.01569	17.3627	9.37074	11.0859	23.7232	14.5697	6.90327	6.62575	10.6545	22.6675	41.9129	32.9999	20.3662	37.9007	41.4942	9.90827	38.8906	37.1407	11.1104	12.8155	7.63657	12.5786	9.24733	35.63	22.2262	8.25206	27.6662	7.00384	84.7706	17.7154	14.8544
ENSMUSG00000031637	Lrp2bp	2.35259	-0.290597	0.156129	-1.86126	0.0627073	NA	1.35229	-0.048483	0.057379	-0.844961	0.398133	NA	3.39087	0.0213263	0.123606	0.172534	0.863017	NA	1.06124	0	0	2.36438	1.60076	1.04784	1.9385	0.691418	1.05928	4.09843	2.91702	4.41971	5.21106	3.36478	3.41004	1.8893	3.01872	2.93238	0	6.89092	3.05152	2.51759	1.26928	1.70807	2.05433	0.839917	0	1.01146	1.11152	0	0.945828	3.59464	0.940831	0	1.76003	1.69767	1.4044	1.10964	0	1.24925	2.6719	2.89379	1.87415	1.00781	1.97694	0	2.95854	4.73268	0.968594	1.97109	0.873184	2.06249	1.93963	5.64478	3.7722	7.92662	0	7.42815	4.04014	0	4.36376	1.79695	2.7742	3.75052	4.63047	0.916896	4.4623	6.00329	2.35474	4.7241	4.2441
ENSMUSG00000031639	Tlr3	6.76203	0.0600931	0.162068	0.37079	0.710794	0.861117	10.5224	-0.0744293	0.0969697	-0.767552	0.442753	NA	18.3442	0.0827713	0.123381	0.670862	0.502308	0.794873	3.18373	6.59983	8.2468	8.6694	6.40304	9.43056	5.16932	9.67985	12.7113	0	5.10478	6.62957	7.8166	8.97275	5.96757	9.44651	8.04992	6.59786	5.8827	4.13455	9.15456	1.2588	6.3464	6.83227	8.90208	11.7588	7.70663	17.1948	7.78062	7.00754	11.3499	4.79286	10.3491	11.2964	10.5602	8.48835	9.83079	8.87715	12.6836	12.4925	14.2501	12.5397	11.2449	15.1171	9.88468	10.0167	7.88945	18.9307	19.3719	22.6675	16.5905	23.7187	23.2756	26.6111	16.0319	21.7982	7.77813	15.7848	16.1605	11.6505	18.546	24.2588	26.8173	16.8774	13.8914	12.8365	16.9567	25.0137	15.3058	17.7154	11.6713
ENSMUSG00000031640	Gm45753	1.64174	-0.236692	0.122575	-1.931	0.0534836	NA	0.321088	-0.00638482	0.0302419	-0.211125	0.83279	NA	0.289835	-0.0149813	0.0595517	-0.251568	0.801375	NA	1.06124	0	2.74893	0	2.40114	1.04784	0.646165	0.691418	0	0	0	0	16.936	1.12159	0	1.8893	1.00624	0.733096	3.9218	0	2.03435	1.2588	1.90392	0	0	0.839917	0	0	0	1.00108	0	0	0	0	0.880015	0	2.8088	0	0	0	0.890632	0.964596	0	0	0	0	0	0	0.968594	0	0.873184	0	0	0	0	0	0	0.928519	0	0	1.09094	0	0	0	0	0.916896	0	1.00055	1.17737	0	0
ENSMUSG00000031641	Cbr4	31.2477	0.196014	0.110611	1.7721	0.0763779	0.230424	30.9538	-0.0726126	0.0901443	-0.805516	0.420522	0.703276	47.695	0.0494829	0.0911279	0.543005	0.587126	0.840764	27.5924	26.3993	30.2383	35.4657	31.2148	23.0525	34.2468	34.5709	41.3118	45.0827	40.109	39.7774	20.8443	31.4046	28.1328	26.4502	26.1622	33.7224	22.5504	37.211	29.498	26.4347	26.0202	32.4533	35.6083	31.0769	29.1139	23.2636	31.1225	28.0302	29.3207	16.775	28.2249	38.91	36.0806	26.3139	22.4704	35.5086	34.8799	24.9851	33.844	38.5838	32.7976	30.2343	41.5156	33.6925	29.5854	49.2199	60.0528	51.2483	47.152	46.4061	48.4908	45.9647	41.4942	46.5689	66.1141	39.9263	41.4114	52.4271	48.0013	47.6191	36.9893	55.3202	46.3047	47.6786	34.8059	39.0214	49.4495	53.1461	49.8682
ENSMUSG00000031642	Sh3rf1	157.66	0.0897829	0.0798869	1.12388	0.261066	0.496296	773.992	-0.0568235	0.0626407	-0.907135	0.364336	0.660394	140.133	0.0292808	0.0771613	0.379475	0.704335	0.895326	150.697	160.046	191.326	154.473	147.27	149.841	210.65	193.597	171.603	90.1655	163.353	150.27	138.093	139.078	189.257	153.034	128.799	161.281	143.146	176.408	153.593	129.656	160.564	177.639	672.45	814.719	784.363	975.049	786.954	750.808	569.388	771.65	665.168	734.269	795.534	783.475	647.428	786.737	683.858	779.534	757.037	916.366	925.829	819.349	816.474	744.878	820.503	133.462	154.975	136.991	137.963	135.093	134.805	190.31	149.002	108	150.377	141.135	126.254	151.456	111.276	115.903	122.99	142.52	168.549	139.368	140.116	122.067	169.541	124.008	157.032
ENSMUSG00000031644	Nek1	101.113	0.00450159	0.0951386	0.0473161	0.962261	0.983279	321.018	-0.073249	0.0628163	-1.16608	0.243581	0.548953	115.973	0.103492	0.067092	1.54254	0.122941	0.432783	104.002	109.722	103.91	87.4821	98.4468	110.023	135.695	107.17	90.0386	77.8702	110.118	68.5055	132.882	107.673	97.1862	93.5205	78.4867	78.4412	111.771	101.986	108.838	75.5278	138.352	99.0679	338.279	290.611	315.972	281.186	314.559	362.39	322.527	359.464	296.362	274.88	268.405	273.325	282.284	341.77	306.52	384.77	346.456	285.52	287.682	363.819	389.456	321.445	375.735	122.103	120.106	112.352	131.851	137.156	114.438	115.315	125.426	137.725	95.9302	111.422	121.204	124.66	126.549	121.294	122.065	109.703	104.649	99.0247	123.159	113.062	97.7216	85.0338	111.408
ENSMUSG00000031645	F11	0.768343	-0.152142	0.0920804	-1.65227	0.0984791	NA	0.0428775	-0.0013504	0.012551	-0.107593	0.914319	NA	158.032	-0.364475	0.0759939	-4.7961	1.61782e-06	0.000373636	0	0	1.64936	0	0.80038	0	0	0	0	0	0	0	10.4221	0	0	0.944651	1.00624	0.733096	0.980451	0	0	0	1.90392	0	0	0	0	0	0	0	0	0	0	0	0	0	0	0	0	0	0	0	0	0	0	0	0.986182	118.317	130.76	124.179	106.529	135.093	153.231	112.089	150.888	148.624	156.859	142.063	160.595	180.582	189.823	194.969	237.656	130.331	184.293	174.21	179.384	180.099	168.364	173.611	160.215
ENSMUSG00000031647	Mfap3l	8.85096	0.208062	0.156054	1.33327	0.182444	0.399703	56.3052	-0.00501866	0.0777208	-0.064573	0.948514	0.980437	15.5191	0.136328	0.12599	1.08205	0.279229	0.622828	14.8574	8.24979	9.34637	10.2457	12.8061	10.4784	5.16932	11.7541	8.47422	4.09843	8.0218	13.2591	11.7249	6.72956	11.9351	3.77861	7.04368	7.33096	6.86315	8.26911	10.1717	6.29399	6.98104	8.54034	57.5212	68.0333	65.9345	47.5387	54.4644	64.0689	55.8038	47.9286	49.864	51.4616	51.9209	56.0231	60.3891	66.5786	50.7344	66.2105	64.1255	54.0174	53.4132	56.4373	56.3427	52.8153	43.392	14.198	9.68594	20.6964	13.0978	21.6562	18.4265	14.5152	15.0888	17.8349	22.038	21.3559	10.1003	11.6505	17.455	11.6802	14.7957	11.2516	10.187	10.0859	10.7095	19.0104	23.5474	15.3533	18.0374
ENSMUSG00000031651	Triml1	0.0408521	-0.0026492	0.0367704	-0.0720471	0.942564	NA	0.0790039	-0.000318108	0.0139562	-0.0227934	0.981815	NA	43.9725	-0.0349306	0.0967028	-0.361216	0.717938	0.899415	0	0	0	0	0	0	0	0	0	0	0	0	0	0	0	0	0	0	0.980451	0	0	0	0	0	0	0	0	0	0	0	0	0	0	0	0.880015	0	0	0	0	0	0	0	0.937074	0	0	0	0	37.8614	36.8066	45.3351	47.152	38.1561	47.521	41.9327	44.3234	43.5964	44.076	65.9248	27.2709	39.6116	38.1829	53.9084	37.9141	39.3805	43.5264	44.9279	50.8702	44.0241	42.3853	50.7841	49.8682
ENSMUSG00000031652	N4bp1	111.093	-0.257603	0.0821968	-3.13397	0.00172456	0.0164377	249.595	0.11064	0.061006	1.81359	0.0697414	0.338676	164.653	-0.056717	0.0729019	-0.77799	0.436575	0.749417	104.002	96.5225	96.2126	94.5753	86.4411	104.784	94.9863	106.478	96.3943	110.658	104.283	114.912	151.121	128.983	105.711	80.2954	130.811	134.89	141.185	151.6	110.872	104.48	118.678	97.3598	275.28	261.214	336.523	238.705	294.552	237.255	272.398	260.013	217.332	228.439	242.884	237.674	294.924	237.464	220.906	222.367	251.158	209.317	261.444	228.773	245.14	244.043	222.877	159.965	151.101	140.933	158.92	157.781	151.291	160.473	169.749	153.578	146.488	218.202	166.656	165.437	146.186	152.741	148.882	197.84	178.736	198.966	215.083	152.083	140.107	157.076	163.398
ENSMUSG00000031654	Cbln1	0.340581	0.0815031	0.0923838	0.882223	0.377656	NA	253.928	-0.163548	0.0620639	-2.63515	0.00841007	0.152232	1.67845	-0.110626	0.108319	-1.0213	0.307113	NA	1.06124	1.64996	0	0	0.80038	0	0	1.38284	1.05928	0	0	0	0	0	0.852511	0	0	0.733096	0	0	0	0	0.63464	0	229.4	259.534	274.013	240.728	254.538	244.263	218.486	173.741	223.918	256.053	234.084	266.534	235.939	228.587	256.843	249.851	268.08	297.095	327.039	286.218	317.298	248.596	249.504	1.89307	0.968594	1.97109	0.873184	0	1.93963	1.61279	1.8861	0.990827	1.29635	1.85704	1.01003	1.16505	1.09094	0.898474	1.84947	1.87526	2.77828	0	1.78492	7.00384	2.35474	0	3.18308
ENSMUSG00000031657	Heatr3	52.3398	0.123022	0.124117	0.991173	0.321601	0.561102	105.222	-0.225408	0.0865669	-2.60386	0.00921814	0.15748	66.6191	-0.0579733	0.080703	-0.718354	0.472539	0.777103	54.1235	37.949	53.3293	53.5926	49.6236	67.0618	53.6317	48.3992	55.0824	69.6733	64.9037	57.4562	19.5415	38.1342	52.0031	76.5168	36.2246	30.0569	48.0421	49.6146	54.9274	76.7866	51.4058	58.0743	70.5319	92.3909	72.7848	136.547	90.0329	103.111	72.8287	88.6679	75.2665	109.199	120.562	105.256	71.6243	105.416	102.526	139.916	93.5164	136.008	119.008	143.109	125.535	110.184	136.093	67.2041	70.7074	71.9448	58.5034	62.906	69.8268	65.3182	73.5579	57.468	73.8922	47.3544	64.6422	55.9222	90.5479	64.6901	63.8066	62.8213	69.457	77.0192	71.3967	68.0373	63.5779	61.4133	66.8446
ENSMUSG00000031659	Adcy7	7.35573	0.120172	0.160469	0.748879	0.45393	0.6787	23.5355	-0.11228	0.0945506	-1.18751	0.235027	0.542799	242.552	-0.254935	0.0767176	-3.32303	0.000890439	0.027695	9.5512	8.24979	9.89616	10.2457	7.20342	5.2392	7.10782	8.98843	4.23711	8.19686	6.56329	8.83942	3.9083	7.85116	5.11506	9.44651	8.04992	10.9964	7.8436	2.75637	10.1717	6.29399	3.80784	5.97824	15.7498	31.9168	21.4073	22.2522	22.2304	19.0205	20.8082	20.3696	23.5208	21.3377	23.7604	17.8255	25.2792	23.3025	15.8545	23.7358	32.9534	27.0087	36.5459	26.203	24.7117	21.8546	23.6684	233.794	190.813	193.167	225.282	235.124	207.541	163.699	236.706	213.028	217.788	256.271	258.569	221.359	345.828	262.354	223.785	248.472	302.833	269.567	302.544	317.174	223.7	226.757	245.097
ENSMUSG00000031660	Brd7	234.467	-0.0347995	0.0564972	-0.615951	0.537927	0.743237	529.164	0.0206642	0.0498901	0.414194	0.678732	0.860726	319.609	0.00446878	0.0501337	0.0891371	0.928973	0.978609	272.74	212.845	230.91	227.769	220.905	200.138	227.45	215.722	269.056	237.709	233.362	234.245	230.59	234.413	232.735	241.831	210.304	227.993	257.859	256.342	249.207	251.759	255.76	195.574	570.418	565.264	551.452	446.055	571.32	567.611	599.655	524.818	501.463	475.706	486.648	550.894	630.575	561.479	511.572	477.215	491.629	508.342	499.46	542.202	483.361	541.812	511.828	348.325	308.013	287.779	323.078	305.249	302.583	337.881	293.289	323.01	353.905	325.91	333.311	288.931	369.828	322.552	326.431	317.857	336.172	276.902	285.587	351.193	303.761	299.98	349.077
ENSMUSG00000031661	Nkd1	59.9861	0.14676	0.112666	1.30261	0.192708	0.414207	123.286	-0.148286	0.0828162	-1.79054	0.0733671	0.345712	20.3825	0.240667	0.129854	1.85337	0.0638297	0.320916	63.6747	75.0731	48.3812	61.4739	71.2338	67.0618	55.5702	64.3019	69.9123	49.1812	91.1569	39.7774	53.4134	50.4717	54.5607	90.6865	63.3931	41.0533	64.7097	50.9928	39.6698	44.0579	64.0986	65.7606	119.836	131.027	120.737	131.49	106.706	107.115	98.3661	95.8572	148.651	87.8613	112.642	97.6161	85.6683	95.4293	132.121	143.664	133.595	144.689	119.945	144.117	173.97	133.859	170.609	22.7169	27.1206	33.5085	13.0978	20.6249	13.5774	24.1919	31.1207	18.8257	37.5943	11.1422	24.2408	20.9708	7.63657	11.6802	15.7205	21.5655	20.3741	22.0055	18.7416	16.0088	11.7737	14.1723	30.7697
ENSMUSG00000031662	Snx20	51.3912	-0.145386	0.116141	-1.25181	0.21064	0.437239	3.28737	-0.132617	0.0763326	-1.73736	0.0823228	NA	12.0892	0.0206098	0.131209	0.157076	0.875185	0.957639	67.9197	40.424	35.7361	48.0758	46.4221	45.0571	42.0007	44.2507	36.0154	69.6733	55.4234	57.4562	71.6521	62.8092	42.6255	30.2288	58.3619	66.7117	65.6902	66.1529	48.8243	42.7991	41.2516	47.8259	4.10865	1.67983	0.856292	3.03438	1.11152	1.00108	4.72914	1.19821	2.82249	2.51032	3.52006	4.24418	5.61759	7.7675	6.3418	1.24925	4.45316	3.85838	0.937074	7.05467	0.988468	4.55304	1.97236	9.46536	21.3091	13.7976	7.85866	15.4687	13.5774	8.06397	10.3736	11.8899	18.149	11.1422	7.07024	11.6505	7.63657	11.6802	12.9463	16.8774	15.7436	11.9196	9.81705	14.0077	16.4832	4.7241	8.4882
ENSMUSG00000031665	Sall1	12.1427	0.277096	0.156289	1.77297	0.076234	0.230192	101.878	-0.0551168	0.090518	-0.608904	0.542588	0.778116	74.0912	-0.0371485	0.0837238	-0.443703	0.657257	0.875349	10.6124	9.89974	13.1949	11.8219	9.60456	16.7654	20.0311	14.5198	16.9484	24.5906	13.8558	6.62957	7.8166	15.7023	7.67259	22.6716	6.03744	7.33096	4.90225	8.26911	12.2061	5.03519	10.7889	14.5186	69.1623	90.711	80.4914	155.765	107.817	87.0937	69.9913	92.2625	75.2665	134.302	128.482	91.6742	68.8155	94.3197	110.982	121.178	105.985	122.504	122.757	122.953	83.0313	88.329	119.328	83.2952	79.4247	58.1472	89.938	71.156	66.9174	74.995	85.8176	58.4588	72.5958	68.7104	64.6422	62.9125	91.6389	79.0657	72.1292	60.946	70.3831	70.601	71.3967	88.0483	97.7216	75.5856	63.6615
ENSMUSG00000031666	Rbl2	47.6007	-0.148699	0.0959893	-1.54912	0.121352	0.30912	105.971	-0.110571	0.0717202	-1.5417	0.123146	0.42313	66.2995	0.131706	0.0939817	1.4014	0.161094	0.487415	44.5723	37.124	39.0348	43.347	44.0209	57.6312	45.2316	40.7936	46.6082	36.8859	59.0697	37.5675	58.6245	53.8365	44.3305	41.5647	54.337	50.5836	50.003	60.6401	56.9617	50.3519	40.617	48.6799	115.042	87.3514	95.9047	97.1003	83.3638	111.12	86.0703	109.038	114.781	106.689	104.722	112.895	95.4991	95.4293	99.3549	119.928	134.485	105.141	106.826	100.781	128.501	89.2396	138.065	78.5625	80.3933	78.8436	54.1374	60.8435	77.5853	84.6717	65.0705	72.3304	53.1505	71.4959	57.572	92.0386	70.911	57.5023	70.2797	58.1331	59.27	61.432	49.0853	63.0346	74.1742	61.4133	39.2579
ENSMUSG00000031667	Aktip	58.8606	-0.0690296	0.0912691	-0.75633	0.449451	0.675823	404.903	0.0584684	0.0534586	1.09371	0.274081	0.579019	206.165	0.0278584	0.0721047	0.38636	0.69923	0.89345	43.511	52.7986	64.8748	70.9314	61.6293	57.6312	54.9241	45.6336	52.9639	53.2796	54.6941	77.3449	63.8355	51.5933	66.4958	59.513	79.493	65.2455	52.9443	62.0183	49.8415	55.3871	54.579	61.4904	446.474	437.597	447.841	378.287	421.265	430.463	439.81	400.204	413.025	337.638	394.247	415.08	522.436	409.458	365.711	361.034	396.331	358.83	389.823	382.968	380.56	419.79	363.901	150.499	219.871	224.704	206.072	209.343	203.662	238.694	198.041	212.037	194.453	207.06	230.288	264.465	210.551	174.304	177.549	198.778	196.332	197.133	185.632	160.088	220.168	253.92	214.327
ENSMUSG00000031668	Eif2ak3	24.631	-0.0298965	0.135408	-0.220788	0.825258	0.920941	34.9707	0.119945	0.0925813	1.29557	0.195124	0.504335	91.7968	-0.238502	0.0800228	-2.98043	0.00287846	0.0575201	18.0412	43.7239	19.7923	22.8557	20.0095	31.4352	18.0926	19.3597	30.719	28.689	13.1266	28.7281	35.1747	23.5535	23.0178	28.3395	22.1373	21.9929	28.4331	28.9419	19.3263	20.1408	19.0392	26.475	45.1952	46.1954	21.4073	29.3324	36.6801	26.028	43.5081	53.9196	33.8699	42.6755	31.6805	33.9534	39.3231	33.2893	39.1078	27.4836	41.8597	30.8671	29.0493	25.1952	37.5618	24.5864	31.5578	77.616	87.1735	81.8002	69.8548	60.8435	91.1628	94.3485	82.0454	102.055	79.0776	72.4245	103.023	94.3687	94.9117	109.614	124.839	105.952	91.6833	109.111	76.7515	110.06	93.0121	98.025	93.3702
ENSMUSG00000031669	Gins3	34.8504	-0.000549874	0.112527	-0.00488659	0.996101	0.998279	60.45	0.142135	0.0784012	1.81291	0.0698451	0.338852	50.2802	-0.225527	0.0941604	-2.39514	0.0166141	0.161888	29.7149	41.2489	34.0868	27.5845	32.0152	31.4352	45.2316	26.9653	29.6598	28.689	37.192	57.4562	40.3858	33.6478	37.5105	39.6754	32.1997	25.6583	26.4722	27.5637	34.5839	36.5051	45.0594	35.8694	57.5212	65.5135	79.6351	57.6533	68.9141	60.0646	76.6121	70.6947	62.0949	51.4616	54.5609	54.3255	66.0067	67.6882	60.2471	68.709	49.8754	46.3006	43.1054	58.453	58.3196	57.3683	55.2262	43.5407	42.6181	39.4218	48.0251	36.0936	58.189	39.5135	47.1525	52.5139	33.7052	51.997	56.5619	51.262	64.3654	55.7054	49.9356	65.6342	54.6395	65.0996	66.042	55.0302	50.6269	36.6118	42.441
ENSMUSG00000031671	Setd6	19.6532	0.145044	0.130542	1.11109	0.266529	0.502514	88.3251	0.00308649	0.0699691	0.0441122	0.964815	0.985689	60.07	0.021702	0.0888713	0.244196	0.807079	0.931596	14.8574	16.4996	25.84	22.0676	22.4106	10.4784	23.262	26.2739	20.1263	16.3937	17.5021	35.3577	22.147	16.8239	17.0502	20.7823	18.1123	16.1281	17.6481	19.2946	16.2748	12.588	24.1163	19.6428	78.7492	103.31	95.9047	85.9742	86.6984	101.109	73.7746	87.4697	83.734	90.3716	87.1215	76.3952	98.3079	74.3461	83.5004	69.9582	90.8445	99.3533	98.3928	90.7029	88.9621	105.631	80.8669	63.4179	77.4875	53.2194	79.4598	57.7498	47.521	66.931	67.8996	60.4405	46.6688	45.4974	58.582	65.2426	70.911	49.416	59.1829	55.3202	67.6048	61.432	66.9344	52.0285	57.6911	59.0512	51.9902
ENSMUSG00000031672	Got2	550.379	0.235455	0.0450318	5.22863	1.70769e-07	1.16854e-05	1064.79	0.0423939	0.0455924	0.929846	0.352451	0.64953	442.202	0.0218172	0.0479749	0.454763	0.64928	0.871816	578.378	598.935	637.203	583.214	599.485	593.078	629.365	592.545	522.224	622.961	552.775	651.907	523.712	496.866	532.819	497.831	438.721	461.85	480.421	479.608	485.192	576.529	558.483	514.982	1095.64	1045.7	1169.69	1197.57	1211.55	1078.16	1056.49	986.13	1043.38	974.005	1039.3	1134.04	1241.49	1094.11	1091.85	956.929	1038.48	965.56	1060.77	984.63	1035.91	1060.86	927.997	457.177	473.643	424.77	479.378	380.53	426.719	483.032	407.398	414.166	425.204	511.614	458.556	443.883	478.922	425.876	396.711	380.678	453.786	463.949	431.058	464.255	455.642	444.065	431.837
ENSMUSG00000031673	Cdh11	143.958	0.193885	0.0918352	2.11122	0.0347531	0.137158	217.971	-0.177637	0.0639734	-2.77673	0.0054909	0.131782	18.9868	0.369419	0.131503	2.80919	0.00496656	0.0810764	187.84	155.921	131.399	152.109	141.667	178.133	137.633	135.518	162.069	192.626	149.497	137.011	153.726	136.834	141.517	200.266	118.736	94.5693	110.791	129.549	136.301	129.656	145.967	95.6518	185.574	216.699	155.845	239.716	170.062	197.212	205.245	198.904	169.35	242.246	242.884	207.116	227.513	241.902	245.216	256.097	251.158	224.751	218.338	228.773	231.301	203.976	253.449	17.9842	14.5289	23.6531	17.4637	32.9999	28.1247	20.9663	29.2346	26.7523	31.1125	11.1422	22.2208	2.33009	7.63657	7.18779	15.7205	19.6902	19.448	14.6703	20.5266	19.0104	22.37	11.8102	19.0985
ENSMUSG00000031681	Smad1	166.622	-0.061908	0.0569964	-1.08617	0.277402	0.513359	453.049	-0.0499462	0.0461903	-1.08131	0.279558	0.584201	233.894	-0.0603339	0.0656962	-0.918377	0.358422	0.69255	168.738	150.146	152.291	149.744	169.681	159.272	170.588	155.569	187.492	147.544	169.187	170.159	192.809	158.145	170.502	154.923	148.924	173.011	171.579	199.837	182.074	162.385	164.372	169.953	444.419	405.68	411.02	487.524	413.485	396.427	446.431	529.611	446.895	468.175	440.888	450.732	480.304	478.256	525.312	449.731	454.222	445.643	439.488	469.639	486.326	429.807	420.113	221.489	238.274	216.82	218.296	202.124	217.239	244.338	220.674	252.661	235.937	245.129	228.268	253.98	283.644	199.461	180.323	259.724	199.11	240.227	270.415	219.12	279.036	220.852	266.317
ENSMUSG00000031682	1700011L22Rik	0	NA	NA	NA	NA	NA	0.0483269	0.000745241	0.012551	0.0593769	0.952652	NA	0.0749699	-0.000439034	0.024852	-0.017666	0.985905	NA	0	0	0	0	0	0	0	0	0	0	0	0	0	0	0	0	0	0	0	0	0	0	0	0	0	0	0	0	1.11152	0	0	0	0	0	0	0	0	0	0	0	0	0	0	0	0	0	0	0	0	0	0.873184	0	0	0	0	0	0	0	0	0	0	0	0	0	0.926093	0	0	0	0	0	0
ENSMUSG00000031683	Lsm6	408.223	0.231017	0.0638526	3.61798	0.000296912	0.00425832	1005.01	-0.00494279	0.0372591	-0.13266	0.894462	0.959869	440.819	0.0272144	0.0509652	0.533981	0.593355	0.844191	417.069	382.79	419.487	457.902	525.85	429.615	455.547	459.101	448.074	430.335	432.448	446.391	360.866	384.707	374.252	450.599	296.841	324.028	336.295	319.739	398.732	449.391	430.921	366.38	948.414	1014.62	1016.42	1083.28	1045.94	1065.15	866.378	976.545	1037.74	897.44	1079.78	1047.46	1061.73	963.17	1013.63	994.406	1001.07	996.427	962.375	1063.24	1001.32	1028.08	950.679	496.931	470.737	482.917	479.378	482.623	405.383	424.971	412.113	418.129	432.982	383.478	452.495	485.824	440.739	456.425	436.474	421.934	472.308	436.442	436.413	404.222	359.098	486.582	401.068
ENSMUSG00000031684	Slc10a7	38.0156	-0.0676149	0.109816	-0.61571	0.538086	0.743237	27.8367	-0.0490296	0.0934554	-0.524631	0.59984	0.815164	45.3674	0.103109	0.0919734	1.12107	0.262258	0.60374	31.8373	52.7986	32.9872	29.9488	32.0152	47.1528	30.3698	31.8052	38.134	49.1812	38.6505	30.938	48.2023	44.8637	40.068	44.3986	46.287	27.8576	34.3158	38.5892	36.6182	39.0227	30.4627	35.8694	19.8585	26.0374	18.8384	25.2865	23.3419	27.0291	34.0498	28.7571	28.2249	35.1445	33.4406	21.2209	12.6396	27.7411	24.3102	39.9761	31.1721	27.9733	30.9234	28.2187	37.5618	31.8713	26.6269	42.5941	43.5867	56.1761	37.5469	45.3748	52.3701	49.9966	58.4691	48.5505	45.3724	33.4267	53.5318	48.9319	46.9104	49.416	45.3119	38.4429	39.822	36.6758	43.7305	49.0269	44.74	34.2497	44.5631
ENSMUSG00000031688	Pou4f2	0.0542819	-0.0026492	0.0367704	-0.0720471	0.942564	NA	33.8086	-0.0461052	0.0969353	-0.475629	0.634339	0.835651	0.15236	0.00726052	0.0347804	0.208753	0.834641	NA	0	0	0	0	0	0	0	0	0	0	0	0	1.30277	0	0	0	0	0	0	0	0	0	0	0	23.2824	36.9563	35.9643	64.7335	14.4497	34.0366	29.3207	27.5589	25.4024	23.8481	44.8808	33.1046	23.8748	42.1664	31.709	33.7299	35.6253	45.336	29.9864	44.3436	44.481	29.1395	23.6684	0	0	0.985545	1.74637	0	0	0	0	0	0	0	0	0	0	0	0.924733	0	0	0	0	0	0	0	0
ENSMUSG00000031691	Tnpo2	98.1395	-0.0864457	0.107067	-0.807397	0.419438	0.652105	738.037	0.13324	0.0706341	1.88634	0.0592488	0.320174	217.104	0.121543	0.0832283	1.46036	0.144191	0.464631	87.0221	87.4477	130.299	78.0246	111.253	91.1621	110.494	107.861	96.3943	77.8702	88.9691	61.876	110.735	84.1195	98.8912	84.074	138.861	162.014	84.3187	103.364	79.3395	83.0806	97.0999	100.776	848.437	797.081	911.951	618.003	862.538	740.797	762.337	814.786	817.582	701.635	701.372	730.847	1057.51	783.408	560.192	627.126	720.521	632.775	677.505	659.107	643.492	723.023	582.833	226.222	178.221	178.384	275.926	235.124	233.726	227.404	237.649	164.477	226.862	306.411	237.358	210.873	214.915	210.243	184.022	157.522	234.302	193.465	241.856	261.143	173.073	200.774	200.534
ENSMUSG00000031696	Vps35	1143.54	0.0315203	0.0646894	0.487256	0.626077	0.809205	1535.73	-0.00938098	0.0336146	-0.279074	0.780188	0.911069	1093.02	-0.0330986	0.0485957	-0.681101	0.495808	0.791226	1193.9	1228.39	965.425	1232.63	1090.12	1143.19	1053.25	1046.12	1138.72	1356.58	1107.74	1343.59	1198.54	1194.5	1072.46	1073.12	867.379	921.501	1199.09	1258.28	1246.04	1369.57	1058.58	1086.33	1446.25	1432.9	1492.52	1494.94	1521.67	1582.7	1643.85	1599.62	1584.36	1483.6	1546.19	1593.26	1754.09	1580.13	1638.3	1510.35	1418.78	1519.24	1451.53	1534.89	1516.31	1497.04	1479.27	1050.66	1202.99	1176.74	998.923	1123.03	977.575	1012.03	948.709	1228.63	1140.79	981.444	1118.11	1161.55	1229.49	1008.09	1125.4	1024.83	1053.89	1136.03	962.071	1115.61	1207.98	1123.15	1124.69
ENSMUSG00000031697	Orc6	36.1796	-0.0276368	0.11503	-0.240257	0.810131	0.913323	82.9825	0.0551584	0.0872786	0.631981	0.5274	0.7691	52.5139	-0.178699	0.0912619	-1.95809	0.0502191	0.285047	44.5723	30.5242	28.0391	28.3726	34.4163	35.6266	33.6006	38.028	38.134	53.2796	32.8165	37.5675	35.1747	35.891	28.9854	42.5093	42.2621	29.3238	19.609	37.211	35.6011	59.1635	31.732	35.8694	93.1295	96.5904	70.2159	71.8138	58.9104	72.0776	116.337	85.0732	92.2014	74.0545	107.362	83.1859	49.1539	65.469	96.184	88.697	77.485	82.9552	74.0288	64.4998	85.0082	82.8654	121.3	53.9526	56.1785	62.0893	36.6737	53.6248	41.7021	45.9647	48.0956	58.4588	38.8906	35.2837	54.5419	57.0873	57.8198	58.4008	61.0324	51.5697	59.27	58.6813	51.7626	60.0329	45.9174	70.8615	42.441
ENSMUSG00000031698	Mylk3	290.181	-0.14132	0.0670014	-2.10921	0.0349269	0.137657	1.80851	0.0944394	0.0565402	1.67031	0.0948588	NA	53.7516	0.0986376	0.108493	0.909161	0.363265	0.695949	235.596	281.318	282.59	275.056	276.932	263.008	268.805	272.419	277.531	340.17	266.178	276.232	320.48	324.141	250.638	251.277	303.885	375.345	320.607	344.546	281.757	298.335	234.182	343.322	4.79343	5.87942	3.42517	1.01146	2.22304	1.00108	6.62079	1.19821	0	0	0.880015	0.848835	0	2.21929	0	1.24925	4.45316	1.92919	0.937074	2.01562	0	0.910608	0	43.5407	75.5503	64.0604	54.1374	39.1873	46.5512	66.1246	44.3234	42.6056	45.3724	75.21	74.7425	47.7669	52.3651	55.7054	56.4087	41.2558	46.3047	70.601	38.3757	48.0263	45.9174	75.5856	40.319
ENSMUSG00000031700	Gpt2	17.9304	0.162497	0.132123	1.2299	0.218735	0.447823	127.772	-0.117727	0.0758061	-1.553	0.120424	0.419152	137.485	0.0427433	0.102182	0.418307	0.675723	0.883703	12.7349	15.6746	28.0391	14.9744	20.8099	17.8133	18.7388	18.6683	19.067	24.5906	17.5021	22.0986	15.6332	15.7023	11.9351	18.893	17.1061	19.0605	14.7068	17.9164	12.2061	22.6583	15.866	17.9347	99.2925	101.63	114.743	169.926	115.598	144.155	108.77	91.0643	109.136	130.537	148.723	138.36	122.183	126.499	120.494	147.412	131.814	142.76	122.757	168.304	143.328	122.932	118.342	159.965	172.41	123.193	116.134	140.249	121.227	170.15	133.913	150.606	151.673	130.921	108.074	165.437	76.3657	98.8321	120.215	132.206	161.14	196.216	85.6761	134.074	164.832	142.904	143.238
ENSMUSG00000031701	Dnaja2	356.849	-0.0036924	0.0516266	-0.0715212	0.942983	0.973927	660.367	-0.161736	0.069994	-2.31071	0.020849	0.210338	502.032	0.0300934	0.0676211	0.44503	0.656298	0.875292	385.232	344.016	346.366	394.852	356.169	384.557	292.713	326.349	332.613	364.76	364.627	395.564	355.655	331.992	380.22	361.801	376.334	344.555	379.434	392.783	305.152	360.016	340.167	348.446	481.397	602.22	485.517	796.02	580.212	653.703	565.605	627.864	525.925	709.166	742.733	683.312	542.098	648.032	750.446	747.054	680.443	795.791	752.47	788.107	679.077	591.895	759.36	552.777	553.067	581.472	428.734	526.967	580.92	490.29	442.291	591.524	471.873	340.766	531.278	514.95	537.833	548.967	506.754	482.88	512.13	488.705	415.886	472.259	461.529	527.918	487.011
ENSMUSG00000031703	Itfg1	184.101	-0.115695	0.0700345	-1.65197	0.0985408	0.272209	961.174	0.00833515	0.0292177	0.285277	0.775432	0.908428	266.602	-0.0695051	0.0566734	-1.22641	0.220043	0.558419	140.084	180.67	164.386	181.269	185.688	176.037	157.018	190.831	153.595	233.611	198.357	165.739	192.809	157.023	194.372	176.65	237.473	186.939	214.719	180.542	207.503	208.96	159.929	174.223	971.012	1016.3	974.46	1053.94	944.79	967.041	923.128	884.282	967.174	933.84	965.377	1012.66	943.756	952.074	997.777	943.187	960.101	961.702	944.571	935.247	970.675	958.871	925.038	254.618	262.489	269.054	240.126	279.468	245.364	249.983	242.364	281.395	289.087	252.557	251.499	314.562	276.008	283.019	315.334	241.909	269.493	251.229	207.051	285.156	294.342	283.446	258.89
ENSMUSG00000031706	Rfx1	55.5458	-0.116556	0.116417	-1.0012	0.316731	0.557031	137.868	0.0807363	0.07083	1.13986	0.254345	0.559	94.0115	0.0463277	0.0777458	0.595886	0.551251	0.821636	54.1235	37.124	69.2731	52.8045	61.6293	46.105	67.2012	68.4504	43.4304	24.5906	64.1744	33.1478	59.9272	56.0797	54.5607	49.1219	80.4992	81.3736	63.7293	52.371	66.1163	35.2463	53.9444	58.0743	130.792	155.385	178.109	147.673	171.174	130.14	123.903	140.191	130.776	149.364	114.402	153.639	122.183	140.925	94.07	143.664	137.157	125.397	159.303	127.992	118.616	142.966	133.135	97.4932	92.0164	88.699	117.007	100.031	91.1628	114.508	97.1342	76.2937	80.374	105.851	84.8429	69.9028	97.0936	104.223	84.1507	72.1976	96.3137	101.775	97.2781	87.0477	113.027	94.482	93.3702
ENSMUSG00000031708	Tecr	331.581	0.0821771	0.0481507	1.70667	0.0878841	0.253212	1405.99	0.0177678	0.0554802	0.320254	0.748776	0.894524	194.318	0.054329	0.0665252	0.816667	0.414119	0.734255	320.496	328.342	319.976	345.2	364.973	353.122	373.484	349.857	308.25	368.859	312.85	364.626	315.269	321.897	322.249	298.51	285.772	302.035	336.295	304.579	315.324	332.322	356.668	356.986	1366.13	1502.61	1743.41	1401.89	1525	1483.6	1328.89	1214.99	1501.57	1287.8	1213.54	1381.06	1647.36	1534.64	1470.24	1253	1448.17	1375.51	1326.9	1367.6	1339.37	1468.81	1155.8	185.521	188.876	197.109	230.521	190.78	153.231	222.566	198.041	169.431	206.12	227.487	206.047	185.242	210.551	168.015	174.775	147.208	177.81	198.966	201.696	213.117	202.507	193.688	214.327
ENSMUSG00000031709	Tbc1d9	20.6689	-0.0207968	0.134585	-0.154526	0.877195	0.945309	407.395	0.0946768	0.0448625	2.11038	0.0348258	0.259082	55.1585	-0.241523	0.0917354	-2.63282	0.0084679	0.107988	31.8373	22.2744	17.0434	26.0082	20.0095	19.909	17.4465	15.9026	16.9484	12.2953	24.7947	17.6788	15.6332	19.0671	17.0502	16.0591	28.1747	11.7295	22.5504	33.0764	25.4293	21.3996	26.6549	17.0807	418.398	416.599	417.87	427.848	439.049	390.42	438.864	443.339	406.439	434.286	406.567	396.406	477.495	424.993	419.616	398.512	410.581	356.9	380.452	345.679	376.606	397.025	346.15	38.808	56.1785	47.3062	35.8006	59.8123	58.189	45.9647	59.4122	42.6056	45.3724	52.9256	56.5619	53.5921	54.5469	55.7054	62.8819	58.1331	52.7873	50.4293	80.3213	74.0406	56.5137	69.6804	56.2343
ENSMUSG00000031710	Ucp1	0.102089	0.00606943	0.050063	0.121236	0.903504	NA	0.94198	0.0694102	0.0485625	1.4293	0.152919	NA	0.236604	0.0145424	0.0487969	0.29802	0.765688	NA	0	0	0.549787	0	0	1.04784	0	0	0	0	0	0	0	0	0.852511	0	0	0	0	0	0	0	0	0	2.05433	0.839917	1.71258	1.01146	2.22304	1.00108	0	1.19821	2.82249	0	0.880015	0	2.8088	0	1.05697	1.24925	0	0	0	0	0	1.82122	0.986182	0	0	0	0	0	1.93963	0.806397	0.94305	0	0	0	0	0	1.09094	0.898474	0	0	0	0	0	0	0	0	0
ENSMUSG00000031711	Zfp330	62.1685	0.162506	0.087647	1.8541	0.0637248	0.204426	209.938	0.00334	0.0516606	0.0646527	0.948451	0.980437	92.6407	0.0233157	0.0777016	0.300068	0.764126	0.91829	60.491	55.2736	70.3727	79.6008	70.4335	64.9661	63.9704	67.7589	74.1494	61.4765	58.3404	59.6661	59.9272	66.174	53.7082	72.7382	63.3931	68.1779	56.8661	56.5056	58.9961	57.9047	47.598	43.5557	215.02	221.738	213.217	183.075	203.408	224.241	222.27	212.084	210.746	199.571	201.523	203.72	251.387	219.709	216.678	191.136	200.392	175.556	229.583	195.515	208.567	208.529	220.905	98.4398	90.0793	74.9014	98.6698	75.2809	87.2835	88.7037	85.8176	100.074	99.8193	114.208	108.074	74.563	103.639	82.6596	97.097	80.6362	83.3484	83.4375	92.8158	107.059	89.48	87.3958	119.896
ENSMUSG00000031712	Il15	6.64468	-0.16155	0.167049	-0.967083	0.333503	0.572373	1.2014	-0.0132638	0.0505365	-0.262461	0.792966	NA	5.10225	0.181388	0.133457	1.35915	0.174099	0.505817	5.30622	4.12489	12.6451	8.6694	6.40304	4.19136	3.23083	5.53134	1.05928	4.09843	10.2096	2.20986	2.60553	6.72956	8.52511	3.77861	14.0874	9.53024	8.82406	20.6728	3.05152	2.51759	6.3464	5.1242	1.36955	0.839917	3.42517	1.01146	0	1.00108	1.89166	0	0	0	2.64005	0	0	2.21929	0	0	4.45316	2.89379	0	2.01562	0.988468	0.910608	1.97236	4.73268	4.84297	6.89881	4.36592	6.18748	8.72835	8.87037	5.6583	3.96331	3.88906	6.49963	5.05017	3.49514	1.09094	3.59389	6.47313	6.56342	1.85219	0.916896	3.56984	6.00329	9.41895	2.36205	7.42718
ENSMUSG00000031714	Gab1	43.2091	-0.123476	0.109203	-1.1307	0.258179	0.492852	57.1684	-0.162509	0.0934276	-1.73941	0.0819622	0.361535	224.927	-0.174876	0.0631763	-2.76806	0.00563913	0.0870143	36.0823	41.2489	41.7838	38.6182	32.0152	50.2963	45.8777	38.7194	47.6675	57.378	43.026	22.0986	48.2023	24.6751	46.8881	48.1772	65.4056	52.0498	36.2767	56.5056	34.5839	45.3167	45.6941	38.4315	36.2931	46.1954	42.8146	76.8711	50.0183	40.0431	48.2372	43.1357	43.2782	70.289	76.5613	67.9068	37.9188	61.0304	49.6774	72.4567	53.4379	72.3447	71.2176	81.6326	69.1927	38.2456	66.0742	205.398	228.588	215.834	172.017	230.999	197.843	205.631	237.649	221.945	216.491	164.348	228.268	269.126	241.097	217.431	226.56	188.464	239.858	269.567	227.577	242.133	270.795	250.377	230.242
ENSMUSG00000031715	Smarca5	315.602	0.14744	0.0597548	2.46741	0.0136093	0.0730896	449.379	-0.0284261	0.0589811	-0.481952	0.62984	0.833275	327.262	-0.0300603	0.0644983	-0.466064	0.64117	0.867454	352.333	311.017	330.971	342.047	319.352	326.926	310.806	335.338	340.028	331.973	344.208	351.367	264.462	280.398	335.889	363.691	267.66	256.583	257.859	293.553	282.774	281.971	324.301	368.943	445.104	425.838	361.355	479.433	399.035	457.492	481.426	452.925	414.907	476.961	494.568	414.232	344.078	423.884	527.426	518.44	421.269	459.148	446.984	468.631	489.292	411.595	521.69	384.294	354.505	344.941	272.434	307.311	292.885	312.076	362.131	356.698	317.607	230.273	347.452	326.213	343.646	327.943	356.947	313.169	329.689	304.409	295.404	311.171	396.773	323.601	342.711
ENSMUSG00000031722	Hp	38.0127	0.111308	0.154834	0.718888	0.47221	0.695011	1.2483	-0.0173099	0.0500295	-0.345993	0.729348	NA	22.0981	-0.161156	0.134886	-1.19476	0.232181	0.57315	26.5311	8.24979	59.9267	7.88127	152.072	45.0571	13.5695	31.1138	6.35566	118.854	8.75106	37.5675	437.729	16.8239	24.7228	54.7898	34.2122	24.9252	66.6706	12.4037	76.288	18.882	28.5588	6.83227	2.05433	3.35967	0.856292	0	1.11152	0	0.945828	2.39643	1.88166	0	0	0.848835	0	1.10964	1.05697	0	0.890632	1.92919	0.937074	0	0	6.37426	2.95854	11.3584	15.4975	15.7687	27.0687	29.9061	14.5473	11.2896	13.2027	9.90827	47.9651	21.3559	20.2007	17.4757	13.0913	29.6496	12.0215	23.4408	13.8914	22.9224	56.2249	42.023	22.37	20.0774	19.0985
ENSMUSG00000031723	Txnl4b	9.66551	-0.170158	0.155197	-1.0964	0.272902	0.508949	24.8813	-0.0149288	0.0952939	-0.156661	0.875512	0.953276	15.4968	0.108714	0.123821	0.877991	0.379949	0.707928	7.42871	4.12489	9.34637	14.9744	9.60456	7.33488	8.40015	10.3713	11.6521	8.19686	8.75106	4.41971	7.8166	19.0671	12.7877	10.3912	10.0624	13.9288	8.82406	11.0255	11.1889	3.77639	8.25032	10.2484	19.8585	19.3181	26.545	27.3095	14.4497	32.0345	26.4832	28.7571	26.3433	22.5929	27.2805	30.5581	25.2792	34.3989	28.5381	22.4866	13.3595	21.2211	18.7415	34.2655	31.631	19.1228	21.696	16.0911	12.5917	9.85545	20.9564	21.6562	12.6076	12.9024	15.0888	18.8257	16.8526	21.3559	17.1706	11.6505	19.6369	18.8679	18.4947	10.3139	12.9653	11.9196	11.602	17.0093	16.4832	15.3533	11.6713
ENSMUSG00000031725	Ces1f	0.972392	0.209037	0.128083	1.63204	0.10267	NA	0.0365181	0.000745241	0.012551	0.0593769	0.952652	NA	0.605149	0.0028553	0.0644428	0.0443076	0.964659	NA	1.06124	4.12489	3.29872	0	1.60076	2.09568	1.9385	0.691418	1.05928	0	0	0	0	0	0.852511	0	2.01248	0.733096	0.980451	0	2.03435	0	0	0.854034	0	0.839917	0	0	0	0	0	0	0	0	0	0	0	0	0	0	0	0	0	0	0	0	0	0	0	0.985545	0	0	0	0.806397	0.94305	0	5.18542	0	0	0	0	1.79695	0	0	1.85219	0	0.892459	1.00055	0	0	1.06103
ENSMUSG00000031727	Pmfbp1	0.175928	0.00996143	0.0635508	0.156747	0.875444	NA	20.3916	-0.0169066	0.0969219	-0.174435	0.861523	0.947992	0.0442094	-0.00233624	0.024048	-0.0971491	0.922608	NA	0	0	0	0.788127	0	0	0	0	0	0	1.45851	0	0	1.12159	0	0	0	0	0	0	0	0	0	0.854034	26.7063	23.5177	28.2576	14.1605	15.5612	13.014	29.3207	21.5679	18.8166	12.5516	15.8403	15.279	28.088	21.0832	20.0824	17.4896	19.5939	13.5043	20.6156	23.1796	28.6656	27.3183	14.7927	0	0	0	0	0	0	0	0	0	0	0	0	0	0	0	0	0	0	0	0	0	0	0	1.06103
ENSMUSG00000031728	Zfp821	19.2017	-0.0389502	0.126054	-0.308996	0.757325	0.886037	258.824	0.131807	0.0531099	2.48177	0.013073	0.176499	46.4085	-0.0650136	0.0978573	-0.664372	0.506452	0.797018	22.2861	19.7995	21.9915	18.1269	16.0076	16.7654	23.9081	16.594	25.4227	8.19686	16.0436	17.6788	19.5415	19.0671	20.4603	23.6163	19.1186	21.9929	19.609	16.5382	26.4465	16.3644	19.0392	16.2266	251.313	276.333	255.175	269.049	268.987	242.261	279.019	311.536	276.604	282.411	280.725	253.802	327.225	207.503	232.533	241.106	238.689	238.255	229.583	236.835	240.198	249.507	264.297	53.006	64.8958	43.364	49.7715	39.1873	45.5814	36.2879	33.0068	39.6331	45.3724	38.0693	55.5519	43.1067	50.1832	42.2283	46.2367	44.0686	50.9351	57.7644	62.4721	51.028	37.6758	47.241	37.1359
ENSMUSG00000031729	Ist1	285.571	0.00391086	0.0509202	0.0768036	0.93878	0.97222	497.518	0.0222208	0.0387557	0.573357	0.566403	0.791465	564.979	-0.0584351	0.0395612	-1.47708	0.139654	0.45853	309.884	278.843	256.201	282.15	266.527	294.443	281.082	246.836	307.19	336.071	290.973	307.17	273.581	277.034	269.393	275.838	268.666	296.171	323.549	294.931	309.221	271.9	260.202	275.853	472.495	448.516	473.529	516.857	493.514	527.568	477.643	546.386	494.877	540.974	530.649	512.697	537.885	503.778	474.578	510.945	484.504	461.077	475.097	478.71	493.245	484.444	502.953	606.73	553.067	545.006	550.106	570.279	550.856	520.933	507.361	550.9	532.802	575.682	577.74	609.319	565.106	532.795	524.324	582.269	651.97	611.569	608.657	582.319	540.412	558.625	550.672
ENSMUSG00000031730	Dhodh	23.5628	0.274984	0.124157	2.2148	0.0267735	0.114575	54.329	-0.0126161	0.0804063	-0.156904	0.875321	0.953276	10.5018	0.183803	0.133607	1.3757	0.168914	0.49752	20.1637	18.9745	28.5889	28.3726	24.0114	27.2438	34.2468	22.1254	34.9562	28.689	26.2532	22.0986	16.936	20.1887	19.6077	27.3949	18.1123	19.0605	14.7068	20.6728	25.4293	21.3996	29.1934	17.0807	52.7277	59.6341	59.0841	62.7106	70.0256	45.0485	44.4539	44.3339	47.9824	52.7168	56.321	70.4533	50.5583	56.5918	51.7914	53.7179	46.3129	60.7695	54.3503	54.4217	44.481	63.7426	47.3367	12.305	10.6545	4.92772	13.971	20.6249	6.78872	7.25758	12.2597	11.8899	20.7417	11.1422	9.09031	9.32037	7.63657	8.98474	5.5484	11.2516	13.8914	8.25206	14.2793	10.0055	5.88684	4.7241	10.6103
ENSMUSG00000031731	Ap1g1	226.416	0.0364379	0.0550439	0.661979	0.507985	0.721633	613.274	0.0393843	0.0357936	1.10031	0.271195	0.576732	379.551	-0.0556345	0.0446124	-1.24706	0.212375	0.550089	241.964	233.469	251.802	227.769	218.504	232.621	236.497	239.231	222.448	168.036	210.755	256.343	230.59	238.899	179.88	221.993	244.516	255.117	212.758	203.971	227.847	215.254	232.278	231.443	656.7	656.815	615.674	616.992	661.353	596.642	588.305	667.405	591.783	592.436	602.81	599.278	609.509	595.878	611.984	550.921	627.005	629.881	576.301	622.826	658.32	606.465	570.013	339.806	409.715	358.738	398.172	364.03	351.074	373.362	380.992	355.707	343.534	389.978	394.923	448.543	396.011	367.476	391.162	331.921	412.112	388.764	394.467	394.216	368.516	381.471	374.542
ENSMUSG00000031732	Phlpp2	115.921	-0.284798	0.0741199	-3.8424	0.000121836	0.00214288	169.614	0.0571636	0.0655714	0.871775	0.383331	0.674948	363.343	0.101256	0.064916	1.5598	0.118807	0.426784	97.6345	109.722	106.109	97.7278	104.85	105.832	89.817	118.924	99.5721	73.7718	107.2	132.591	132.882	124.497	127.024	102.022	143.892	167.146	135.302	122.658	123.078	115.809	114.235	129.813	186.259	172.183	176.396	133.513	177.843	174.187	178.761	202.498	173.113	181.998	153.123	168.918	175.55	219.709	143.747	159.905	187.033	138.902	172.422	169.312	170.016	145.697	140.038	374.828	373.877	374.507	402.538	306.28	416.051	394.328	428.145	317.065	333.163	376.05	427.245	273.786	422.193	378.257	368.044	360.988	319.502	405.268	369.478	335.184	301.406	312.972	349.077
ENSMUSG00000031734	Irx3	7.29414	0.269726	0.161173	1.67352	0.0942249	0.264229	273.71	0.0679402	0.0820044	0.828495	0.40739	0.693669	463.046	0.326249	0.0737865	4.42153	9.80061e-06	0.00136704	10.6124	9.89974	8.2468	4.72876	8.0038	6.28704	11.631	9.67985	13.7706	8.19686	5.10478	4.41971	6.51383	5.60797	5.11506	10.3912	7.04368	7.33096	4.90225	2.75637	9.15456	3.77639	7.61568	4.27017	299.247	270.453	378.481	341.874	302.333	320.345	270.507	202.498	309.533	170.702	237.604	264.837	276.666	320.687	227.248	237.358	241.361	265.264	262.381	279.163	360.791	244.954	211.043	637.019	567.596	530.223	523.038	466.123	438.357	602.379	494.158	453.799	438.168	515.328	568.649	392.621	592.38	415.095	442.022	353.487	357.472	375.927	425.703	378.207	362.63	351.945	430.776
ENSMUSG00000031736	Crnde	0.543711	-0.0703487	0.0938927	-0.749245	0.453709	NA	42.0227	0.166628	0.0952455	1.74946	0.0802112	0.359451	1.56203	-0.124985	0.105423	-1.18555	0.2358	NA	1.06124	0	0	0	0.80038	1.04784	0	0	1.05928	0	0	0	0	2.24319	0	0	0	0	2.94135	1.37818	0	2.51759	0	0	55.4668	41.9958	68.5033	30.3438	38.9031	55.0592	60.533	41.9375	55.509	23.8481	34.3206	36.4999	47.7495	39.9472	32.766	23.7358	32.9534	39.5484	30.9234	31.2421	56.3427	51.9047	36.4887	0	0	1.97109	0.873184	0	0	1.61279	0.94305	2.97248	1.29635	3.71407	1.01003	3.49514	2.18188	1.79695	2.7742	3.75052	0.926093	0.916896	0.892459	2.0011	1.17737	0	3.18308
ENSMUSG00000031737	Irx5	1.57	-0.0864959	0.142754	-0.605911	0.544574	NA	98.7979	-0.04003	0.0844669	-0.473914	0.635561	0.836171	6.78556	0.000196717	0.134754	0.00145982	0.998835	0.999441	2.12249	1.64996	0	0.788127	0.80038	3.14352	0	0.691418	4.23711	0	1.45851	2.20986	2.60553	0	4.26255	2.83395	4.02496	0.733096	1.9609	0	2.03435	0	1.26928	0.854034	77.3797	73.9127	99.3298	164.868	101.148	98.1056	93.637	93.4607	89.379	76.5648	98.5617	89.9765	94.0947	120.951	95.127	98.6911	86.3913	88.7428	89.022	113.882	136.409	101.988	90.7287	6.62575	8.71735	4.92772	6.11229	8.24997	6.78872	8.06397	5.6583	6.93579	6.48177	3.71407	9.09031	5.82523	6.54563	8.98474	6.47313	4.68815	3.70437	4.58448	8.92459	7.00384	9.41895	4.7241	10.6103
ENSMUSG00000031738	Irx6	0.314425	-0.0180242	0.0966038	-0.186579	0.851991	NA	7.33163	0.0718247	0.0937418	0.766197	0.443559	NA	0	NA	NA	NA	NA	NA	0	0.824979	0	0	0	1.04784	0.646165	0.691418	0	0	0	0	0	0	0	0.944651	1.00624	0.733096	0	0	1.01717	0	0.63464	0	6.84776	7.55925	9.41921	9.10315	7.78062	6.00646	11.3499	8.3875	6.58582	6.2758	6.16011	6.79068	12.6396	9.98679	5.28483	6.24627	5.34379	3.85838	1.87415	7.05467	9.88468	7.28487	6.90327	0	0	0	0	0	0	0	0	0	0	0	0	0	0	0	0	0	0	0	0	0	0	0	0
ENSMUSG00000031740	Mmp2	80.0899	0.398068	0.095833	4.15376	3.27052e-05	0.000735303	27.732	-0.000661244	0.0931606	-0.0070979	0.994337	0.997367	69.5657	-0.0202324	0.12476	-0.16217	0.871172	0.956666	91.2671	89.0977	95.6629	96.1515	97.6464	86.9708	103.386	94.7242	121.817	65.5749	94.8031	61.876	50.8079	62.8092	80.136	104.856	70.4368	60.1138	63.7293	56.5056	74.2537	57.9047	84.4071	57.2203	27.391	39.4761	28.2576	11.1261	27.7879	26.028	26.4832	27.5589	34.8108	22.5929	31.6805	25.4651	30.8968	26.6314	35.9369	21.2373	21.3752	27.0087	29.0493	31.2421	30.6425	24.5864	30.5716	53.006	36.8066	85.7424	106.529	61.8748	61.0985	49.9966	72.6149	55.4863	86.8557	85.4237	71.7124	41.9417	33.8191	80.8626	53.6345	99.3889	84.2745	66.9334	89.2459	58.0318	125.978	53.1461	55.1733
ENSMUSG00000031748	Gnao1	108.718	-0.0234804	0.102251	-0.229634	0.818376	0.917811	4834.69	-0.121745	0.0350288	-3.47556	0.000509779	0.0493068	11.8721	0.063364	0.132665	0.477625	0.632917	0.863448	101.88	121.272	123.152	101.668	94.4449	114.215	134.402	87.1186	120.758	135.248	105.013	57.4562	117.249	102.065	113.384	134.14	114.711	125.359	102.947	90.9602	87.4769	59.1635	142.159	122.981	4756.45	4619.54	4575.17	4454.48	4387.16	4547.89	4677.12	4734.15	4666.52	4736.98	4612.16	4641.43	4360.66	4838.04	4808.14	5685.35	5358.04	5141.29	5419.1	5140.84	5123.23	4765.21	5148.85	16.0911	9.68594	6.89881	11.3514	10.3125	14.5473	16.1279	13.2027	11.8899	15.5563	12.0707	10.1003	9.32037	10.9094	7.18779	9.24733	22.5031	8.33484	3.66758	17.8492	12.0066	14.1284	7.08615	14.8544
ENSMUSG00000031749	St3gal2	48.6852	-0.0180934	0.100229	-0.180521	0.856744	0.936772	409.618	0.031829	0.0459775	0.692273	0.488766	0.744843	92.0632	-0.0347733	0.0743443	-0.467734	0.639975	0.867138	52.001	39.599	56.628	49.652	48.8232	37.7223	61.3857	48.3992	39.1933	65.5749	43.7553	39.7774	69.0466	41.499	47.7406	50.0665	44.2746	45.4519	41.1789	42.7237	48.8243	44.0579	64.0986	46.9719	430.039	429.198	413.589	391.436	440.161	398.429	382.114	467.304	446.895	399.141	362.566	429.511	436.768	403.91	410.103	413.503	413.253	430.21	438.551	372.89	365.733	387.919	357.984	91.814	75.5503	101.511	94.3039	95.9059	106.68	84.6717	99.9633	80.257	85.5594	91.9233	82.8228	87.3785	80.7295	83.558	97.097	103.139	92.6093	98.1078	111.557	80.0439	116.56	74.4045	93.3702
ENSMUSG00000031750	Il34	6.03821	-0.473572	0.166371	-2.84649	0.00442047	0.0330589	41.759	-0.173334	0.0900486	-1.9249	0.054242	0.311186	77.4002	0.0255224	0.112879	0.226103	0.821121	0.937428	9.5512	4.12489	7.14722	3.94064	4.80228	1.04784	3.23083	1.38284	4.23711	4.09843	5.10478	2.20986	9.11936	3.36478	9.37762	9.44651	9.05616	11.7295	13.7263	6.89092	7.12021	2.51759	5.71176	5.97824	36.2931	45.3555	40.2457	36.4126	54.4644	29.0312	32.1581	27.5589	50.8049	35.1445	30.8005	34.8022	43.5363	49.9339	47.5635	33.7299	63.2349	47.2652	52.4761	49.3827	36.5733	49.1729	34.5164	95.6002	90.0793	71.9448	87.3184	70.1247	108.619	71.7694	74.501	49.5414	50.5578	73.353	93.9332	73.3979	147.277	60.1977	75.8281	59.0707	50.009	90.7727	69.6118	66.0362	71.8195	86.2148	70.0277
ENSMUSG00000031751	Amfr	320.393	-0.039403	0.0496102	-0.794252	0.427049	0.657741	630.03	-0.0374412	0.0400355	-0.9352	0.349685	0.647122	529.141	-0.031426	0.0481171	-0.653115	0.513682	0.800773	286.536	289.568	304.582	342.835	348.966	296.539	326.313	333.955	282.827	315.579	329.623	338.108	284.003	334.235	335.889	358.023	345.14	354.818	309.822	311.47	301.083	308.405	307.8	343.322	556.038	639.177	633.656	686.782	633.565	624.672	558.038	564.359	636.002	643.898	656.491	623.894	629.17	625.839	632.066	695.834	634.13	683.898	632.525	660.115	641.516	631.962	567.054	528.167	527.884	547.963	544.867	538.31	512.063	553.995	443.234	551.891	484.837	519.97	521.178	605.824	533.469	464.511	563.162	474.441	621.409	552.888	511.379	500.274	498.027	568.073	531.574
ENSMUSG00000031753	Cog4	165.04	-0.0716249	0.0593951	-1.20591	0.227854	0.458101	246.106	0.159725	0.0641785	2.48877	0.0128187	0.175239	164.65	0.0389312	0.0702151	0.554456	0.579267	0.836294	156.003	152.621	174.832	181.269	185.688	140.411	158.957	159.026	143.002	110.658	169.916	178.998	179.782	187.306	171.355	158.701	170.055	178.875	182.364	166.76	148.507	169.938	174.526	161.412	256.106	272.133	300.558	206.338	294.552	269.29	304.557	251.625	270.959	243.501	214.724	251.255	276.666	254.108	208.222	198.631	244.924	190.99	212.716	239.859	216.474	261.345	220.905	163.751	150.132	139.947	188.608	151.593	136.744	183.052	175.407	163.487	181.49	184.775	184.836	147.961	225.824	143.756	172	149.083	152.805	158.623	170.46	161.088	166.009	134.637	165.52
ENSMUSG00000031754	Nudt21	23.7485	-0.109522	0.131923	-0.830198	0.406427	0.638637	44.0047	-0.0483024	0.0870171	-0.55509	0.578833	0.799796	31.1193	-0.0873696	0.104474	-0.836278	0.402998	0.724903	18.0412	28.8743	25.2902	21.2794	15.2072	18.8611	22.6158	13.1369	27.5412	40.9843	28.4409	15.469	19.5415	17.9455	19.6077	19.8377	21.131	19.7936	25.4917	30.3201	22.3778	36.5051	26.6549	35.0154	36.9779	36.9563	28.2576	47.5387	38.9031	45.0485	54.858	47.9286	37.6332	48.9513	51.0409	47.5348	39.3231	39.9472	42.2787	54.9672	46.3129	46.3006	47.7908	58.453	40.5272	28.2289	46.3505	35.0218	35.838	40.4073	19.2101	31.9686	25.2152	25.8047	26.4054	34.679	27.2234	28.7841	30.301	36.1164	32.7282	36.8374	28.6667	31.8794	40.7481	32.0913	29.4512	38.0208	28.2569	23.6205	27.5867
ENSMUSG00000031755	Bbs2	8.51188	-0.164544	0.1615	-1.01885	0.308275	0.54784	33.2032	-0.234816	0.0925877	-2.53615	0.0112079	0.166307	13.7822	-0.159419	0.124882	-1.27655	0.201759	0.538127	9.5512	2.47494	5.49787	7.09314	8.0038	10.4784	9.04631	9.67985	7.41494	12.2953	9.48031	2.20986	5.21106	11.2159	10.2301	4.72326	17.1061	9.53024	3.9218	12.4037	6.10304	13.8468	10.7889	5.97824	20.5433	19.3181	28.2576	28.3209	31.1225	29.0312	34.0498	28.7571	31.9883	35.1445	34.3206	38.1976	22.4704	29.9604	34.8799	43.7239	22.2658	47.2652	32.7976	43.3358	37.5618	40.0668	50.2953	13.2515	14.5289	9.85545	10.4782	12.375	12.6076	9.67677	12.2597	14.8624	10.3708	15.7848	16.1605	22.1359	15.2731	17.071	10.1721	15.0021	13.8914	18.3379	15.1718	12.0066	11.7737	11.8102	15.9154
ENSMUSG00000031756	Cenpn	28.0559	0.279339	0.132194	2.1131	0.0345924	0.13668	42.2749	0.232845	0.092444	2.51877	0.0117766	0.169164	11.5454	0.298672	0.129212	2.31148	0.0208061	0.181272	31.8373	27.2243	35.1863	33.8895	32.0152	25.1482	42.6469	31.8052	25.4227	36.8859	32.0872	24.3084	27.3581	19.0671	18.7552	44.3986	12.0749	25.6583	19.609	20.6728	24.4122	15.1056	36.1745	31.5992	47.9343	45.3555	65.0782	30.3438	50.0183	63.0679	44.4539	40.7393	63.9765	26.3584	46.6408	49.2324	30.8968	53.2629	35.9369	29.9821	38.2972	29.9025	44.9796	31.2421	33.6079	35.5137	35.5025	12.305	13.5603	12.8121	15.7173	10.3125	13.5774	10.4832	10.3736	14.8624	12.9635	20.4274	13.1304	8.15532	16.3641	10.7817	11.0968	8.43868	6.48265	7.33516	11.602	10.0055	7.06421	11.8102	7.42718
ENSMUSG00000031757	Mt4	3.64804	0.202704	0.166863	1.21479	0.224445	NA	0	NA	NA	NA	NA	NA	0.840397	-0.0400874	0.0818696	-0.48965	0.624382	NA	5.30622	3.29991	6.59744	7.88127	4.0019	4.19136	3.87699	3.45709	1.05928	0	2.18776	6.62957	5.21106	3.36478	1.70502	1.8893	2.01248	2.93238	2.94135	4.13455	4.06869	3.77639	1.90392	5.1242	0	0	0	0	0	0	0	0	0	0	0	0	0	0	0	0	0	0	0	0	0	0	0	1.89307	0.968594	0	0.873184	2.06249	0.969817	1.61279	0	0	0	0	0	3.49514	1.09094	1.79695	0	0	0.926093	0	0	0	1.17737	1.18102	2.12205
ENSMUSG00000031758	Cdyl2	28.7129	0.226078	0.1141	1.9814	0.0475461	0.168327	156.284	-0.156691	0.0730695	-2.14441	0.0319998	0.249686	51.2347	0.0858029	0.100721	0.851884	0.394278	0.718483	26.5311	26.3993	34.6366	33.1013	32.0152	29.3395	36.1853	38.028	25.4227	32.7874	27.7117	35.3577	16.936	20.1887	32.3954	31.1735	33.2059	21.2598	25.4917	19.2946	30.5152	22.6583	26.0202	32.4533	141.749	153.705	143.001	128.456	145.609	127.137	126.741	170.146	135.48	171.957	162.803	128.174	110.947	140.925	158.545	177.394	197.72	182.309	195.848	164.273	203.624	159.356	168.637	64.3645	48.4297	58.1472	41.9129	60.8435	55.2796	49.9966	67.8996	43.5964	42.7797	38.9978	64.6422	54.7572	28.3644	58.4008	65.6561	49.6944	37.9698	44.9279	42.838	60.0329	49.4495	50.7841	49.8682
ENSMUSG00000031760	Mt3	1.07147	-0.188593	0.138536	-1.36132	0.173411	NA	231.097	0.0790135	0.0792078	0.997547	0.318499	0.619844	1.08677	-0.00602307	0.0930008	-0.0647637	0.948362	NA	1.06124	0.824979	1.09957	1.57625	0.80038	1.04784	0.646165	1.38284	0	0	0	0	1.30277	2.24319	0.852511	2.83395	2.01248	2.19929	0	0	2.03435	1.2588	2.53856	0	198.585	224.258	323.678	195.212	294.552	224.241	290.369	188.12	263.433	209.612	220.884	278.418	276.666	220.819	219.849	193.634	195.048	183.273	222.087	178.382	207.578	277.736	228.794	0.946536	0.968594	2.95663	0	3.09374	0.969817	0.806397	0.94305	0	1.29635	0.928519	0	2.33009	1.09094	2.69542	0	1.87526	0.926093	0	0.892459	1.00055	0	2.36205	0
ENSMUSG00000031762	Mt2	258.915	0.66512	0.158269	4.20247	2.64017e-05	0.000625007	268.655	-0.371284	0.0778291	-4.77051	1.83758e-06	0.00196989	3314.11	-0.0250745	0.0668127	-0.375295	0.707441	0.89608	1033.65	410.839	684.484	872.457	91.2433	118.406	329.544	228.859	135.588	250.004	391.61	466.28	459.876	91.9707	86.1036	77.4614	22.1373	23.4591	62.7488	52.371	46.79	47.8343	176.43	53.8041	210.226	226.778	201.229	281.186	248.98	219.236	192.949	142.588	198.515	278.646	268.405	340.383	280.88	274.082	269.527	342.296	330.425	387.767	387.949	257.999	261.944	283.199	293.882	4369.21	3291.28	3201.05	3241.26	2921.52	3087.9	3165.11	2912.14	3754.24	3513.12	2935.05	3005.86	4024.07	2833.17	2731.36	3557.45	3185.13	3667.33	3185.3	2964.75	3276.8	3922.99	3182.86	3609.61
ENSMUSG00000031765	Mt1	1861.19	0.936404	0.157739	5.9364	2.91349e-09	4.21812e-07	588.667	-0.184098	0.0594607	-3.09613	0.00196063	0.0813597	5148.69	-0.101247	0.0520153	-1.94648	0.0515975	0.288638	4444.49	2730.68	3446.61	4189.68	1142.14	1420.87	2669.96	2126.8	1629.17	2266.43	2674.91	3719.19	1985.42	1108.13	1079.28	629.138	652.044	587.943	1001.04	891.685	653.025	1015.85	1600.56	1003.49	556.723	560.225	601.117	515.845	590.216	471.507	563.713	394.213	555.09	576.119	609.85	645.964	622.148	587.001	608.813	630.873	686.677	697.403	764.652	530.108	596.046	611.929	563.11	5619.59	4651.19	4799.6	5371.83	4392.08	4861.69	4748.87	4227.7	5362.36	5382.46	5423.48	4687.57	5827.56	4673.58	4631.63	5499.39	5033.2	5481.55	5174.04	5175.37	5685.12	6282.44	5085.49	5490.81
ENSMUSG00000031766	Slc12a3	0	NA	NA	NA	NA	NA	0.078353	0.00226514	0.0139242	0.162677	0.870773	NA	0.192771	0.00616169	0.0479011	0.128634	0.897648	NA	0	0	0	0	0	0	0	0	0	0	0	0	0	0	0	0	0	0	0	0	0	0	0	0	0	0	0.856292	0	0	0	0.945828	0	0	0	0	0	0	0	0	0	0	0	0	0	0	0	0	0.946536	0	0	0.873184	0	0	0	0.94305	0	0	0	0	0	0	0	0	0.937631	0.926093	0	0	0	0	0	0
ENSMUSG00000031767	Nudt7	74.3316	-0.207139	0.0904453	-2.29022	0.0220087	0.100668	11.9806	-0.00566434	0.0970836	-0.058345	0.953474	0.982858	33.7817	-0.0718835	0.110878	-0.648314	0.516782	0.80287	70.0422	74.2481	49.4808	77.2365	56.827	83.8272	63.3242	68.4504	68.853	73.7718	56.1526	86.1844	87.2853	70.6604	76.7259	79.3507	81.5055	74.0426	77.4556	101.986	61.0304	98.1862	67.9065	79.4251	6.16298	11.7588	14.557	10.1146	6.66911	16.0172	14.1874	15.5768	11.29	13.8068	12.3202	15.279	5.61759	11.0964	12.6836	16.2403	7.12506	14.4689	13.119	12.0937	5.93081	13.6591	15.7789	33.1288	49.3983	35.4796	31.4346	42.2811	29.0945	28.2239	26.4054	28.734	33.7052	19.4989	34.3412	47.7669	37.0919	29.6496	33.2904	33.7547	25.0045	43.0941	24.9889	24.0132	41.2079	37.7928	41.38
ENSMUSG00000031770	Herpud1	369.902	-0.044452	0.0949287	-0.468267	0.639594	0.817345	242.589	-0.00204242	0.0591443	-0.0345328	0.972452	0.98781	692.555	0.0374963	0.0871496	0.430252	0.667012	0.879987	313.067	403.415	460.171	384.606	449.013	462.098	263.635	305.607	336.85	303.284	306.287	366.836	351.747	343.208	307.756	355.189	508.151	456.719	408.848	446.532	374.32	383.933	267.818	318.555	195.161	241.056	235.48	273.095	252.314	259.279	206.19	251.625	225.799	268.604	266.645	236.825	202.233	217.49	221.963	228.613	264.518	267.193	282.996	264.046	246.128	226.741	245.559	598.211	673.173	685.939	666.24	875.528	641.049	603.185	717.661	869.946	840.038	684.318	577.74	870.289	758.202	787.063	758.281	479.129	664.935	584.062	439.982	785.431	761.758	651.926	647.225
ENSMUSG00000031772	Cntnap4	0.909809	0.0954124	0.127897	0.746009	0.455662	NA	112.119	0.000902327	0.0603054	0.0149626	0.988062	0.994323	0.0390679	-0.00233624	0.024048	-0.0971491	0.922608	NA	1.06124	0	3.29872	0.788127	0	0	3.23083	2.07425	1.05928	0	0.729255	0	0	1.12159	0.852511	1.8893	0	0.733096	0.980451	0	0	1.2588	1.90392	0.854034	124.629	118.428	113.887	111.261	113.375	111.12	101.204	98.2536	115.722	100.413	120.562	119.686	120.778	114.293	109.925	111.184	115.782	110.928	116.197	108.843	118.616	101.078	102.563	0	0	0	0	0	0	0	0	0	0	0	0	0	0	0	0	0.937631	0	0	0	0	0	0	0
ENSMUSG00000031774	Fam192a	68.2096	0.039789	0.0908046	0.438183	0.661254	0.83093	134	-0.129444	0.0806225	-1.60555	0.108372	0.404295	90.4688	-0.0058478	0.0760485	-0.0768957	0.938707	0.981141	76.4096	70.9482	68.7233	75.6602	64.8308	55.5355	56.8625	67.0675	66.7345	118.854	72.9255	46.407	49.5051	62.8092	61.3808	78.4061	60.3744	50.5836	72.5533	74.422	76.288	73.0102	59.0215	77.7171	104.771	122.628	77.9226	181.052	113.375	147.158	99.3119	146.182	120.426	153.13	124.082	127.325	116.565	140.925	164.887	154.907	151.407	119.61	151.806	153.187	128.501	132.949	149.9	111.691	95.8908	90.6701	86.4453	88.6871	97.9515	76.6078	74.501	88.1836	81.6703	100.28	89.8931	89.7086	82.9113	89.8474	97.097	79.6986	84.2745	88.022	79.4289	120.066	78.8837	108.654	90.1871
ENSMUSG00000031775	Pllp	68.0111	0.166542	0.0896131	1.85846	0.063104	0.203453	17.2094	-0.242184	0.0973945	-2.48663	0.0128961	0.175923	27.2573	0.098283	0.1333	0.737307	0.460936	0.767028	57.3072	76.723	67.074	74.8721	61.6293	67.0618	81.4168	78.1302	79.4458	77.8702	67.8207	81.7647	46.8996	71.782	52.8557	68.0149	57.3557	63.0462	56.8661	68.9092	47.8071	73.0102	66.6372	87.9655	16.4346	19.3181	11.1318	15.1719	17.7843	11.0118	9.45828	15.5768	7.52665	17.5723	15.8403	17.8255	12.6396	12.2061	15.8545	27.4836	23.1564	35.69	28.1122	13.1015	17.7924	16.391	18.7375	37.8614	29.0578	27.5953	14.8441	34.0311	25.2152	50.803	31.1207	37.6514	25.9271	23.213	9.09031	36.1164	6.54563	19.7664	24.0431	42.1934	39.822	32.0913	18.7416	21.0115	22.37	15.3533	29.7087
ENSMUSG00000031776	Arl2bp	236.993	0.140874	0.0560405	2.51378	0.0119445	0.0668094	871.163	0.0135237	0.0432714	0.312532	0.754637	0.897626	287.483	0.0280013	0.0513983	0.54479	0.585898	0.839773	253.638	244.194	233.109	261.658	264.926	263.008	259.758	251.676	228.804	237.709	253.781	240.874	194.112	206.373	231.03	229.55	272.691	230.192	220.601	192.946	225.812	195.114	266.549	229.735	816.253	881.913	939.352	877.949	925.894	934.005	826.653	799.209	891.908	863.551	870.335	899.765	1053.3	912.127	805.409	804.52	835.413	828.588	866.793	869.74	874.794	908.787	750.484	283.961	277.018	273.981	319.586	317.624	307.432	320.946	249.908	280.404	261.864	300.84	287.86	276.116	248.734	262.354	247.828	297.229	290.793	292.49	321.285	284.156	301.406	297.618	298.148
ENSMUSG00000031778	Cx3cl1	91.8815	-0.328851	0.0862871	-3.81113	0.000138332	0.00236938	107.075	-0.324569	0.0841361	-3.85766	0.000114476	0.0233748	30.2078	-0.012617	0.126296	-0.0999	0.920424	0.974592	75.3484	89.9227	74.2212	75.6602	81.6388	96.4013	60.0934	70.5246	78.3865	81.9686	90.4276	99.4435	80.7715	85.2411	113.384	95.4098	122.761	114.363	99.0255	130.928	101.717	106.998	80.5993	99.9219	73.271	94.9106	82.204	113.284	83.3638	81.0873	86.0703	77.8839	79.0298	116.73	111.762	113.744	64.6023	96.539	132.121	147.412	137.157	145.654	140.561	144.117	120.593	98.3457	122.287	24.6099	28.0892	36.4652	25.3223	34.0311	26.1851	41.1263	28.2915	24.7707	33.7052	21.3559	35.3512	45.4368	14.1822	17.9695	14.7957	51.5697	25.9306	31.1744	24.0964	24.0132	29.4342	42.5169	44.5631
ENSMUSG00000031779	Ccl22	0.0688704	0.000324135	0.0385336	0.00841175	0.993288	NA	0	NA	NA	NA	NA	NA	0.356215	0.0108543	0.0627558	0.17296	0.862683	NA	0	0	0	0	0.80038	0	0	0	0	0	0	0	0	0	0.852511	0	0	0	0	0	0	0	0	0	0	0	0	0	0	0	0	0	0	0	0	0	0	0	0	0	0	0	0	0	0	0	0	0.946536	0	0	0.873184	1.03125	0	0.806397	0.94305	0	0	0	0	0	0	0	0	1.87526	0	0	0.892459	0	0	1.18102	0
ENSMUSG00000031780	Ccl17	0.249725	0.00204605	0.0796371	0.0256922	0.979503	NA	1.90054	-0.0782804	0.0629553	-1.24343	0.21371	NA	1.68881	-0.0317472	0.104224	-0.304605	0.760667	NA	0	1.64996	0.549787	0	0	0	0	0.691418	0	0	0	0	0	0	0.852511	0	0	0	0.980451	0	0	0	1.26928	0	2.05433	2.51975	3.42517	2.02292	0	0	0.945828	0	0.940831	2.51032	0.880015	2.54651	5.61759	1.10964	2.11393	3.74776	0.890632	4.82298	0.937074	1.00781	1.97694	3.64243	0	2.83961	0.968594	1.97109	0.873184	0	0.969817	1.61279	0.94305	0.990827	5.18542	0	3.0301	1.16505	0	0	0	2.81289	4.63047	0.916896	1.78492	3.00165	3.53211	1.18102	2.12205
ENSMUSG00000031781	Ciapin1	179.302	0.121058	0.0705517	1.71588	0.0861846	0.250013	600.321	0.100607	0.0615197	1.63536	0.101973	0.394284	181.749	-0.0156683	0.0635998	-0.246358	0.805405	0.930946	168.738	166.646	196.274	201.761	217.703	210.616	166.064	185.3	157.832	196.725	161.895	227.615	168.057	150.294	187.552	197.432	131.817	168.612	183.344	151.6	189.194	183.784	178.968	155.434	579.32	620.699	751.824	650.37	663.576	675.727	594.926	518.827	700.919	508.34	603.69	552.592	651.641	610.304	684.914	557.167	479.16	583.58	479.782	600.655	625.7	602.823	510.842	146.713	198.562	183.311	173.764	197.999	178.446	190.31	161.262	174.386	202.231	206.131	158.575	203.883	151.64	168.015	190.495	185.651	188.923	208.135	204.373	194.106	180.137	154.714	160.215
ENSMUSG00000031782	Coq9	56.7029	0.0223606	0.0877555	0.254806	0.798873	0.907414	29.8997	-0.0920443	0.0916	-1.00485	0.314969	0.617459	24.7745	-0.328687	0.121566	-2.70377	0.00685572	0.0975363	49.8785	63.5234	61.5761	69.3552	56.827	45.0571	54.9241	64.3019	46.6082	53.2796	57.6111	57.4562	54.7162	54.9581	59.6757	51.9558	57.3557	60.8469	64.7097	59.2619	43.7385	65.4575	48.8673	58.9283	26.0215	33.5967	25.6888	25.2865	20.0073	32.0345	27.429	29.9554	31.9883	36.3997	26.4005	27.1627	16.8528	31.07	32.766	22.4866	28.5002	27.0087	32.7976	45.3514	41.5156	31.8713	35.5025	19.8773	24.2149	12.8121	15.7173	20.6249	21.336	21.7727	16.0319	23.7799	44.076	14.8563	17.1706	32.6213	19.6369	40.4313	26.8173	21.5655	25.0045	33.0082	22.3115	22.0121	38.8532	27.1636	32.8918
ENSMUSG00000031783	Polr2c	189.111	0.235055	0.0619726	3.79289	0.000148906	0.00252224	411.384	-0.0774883	0.0668687	-1.15881	0.246533	0.551255	229.427	0.133539	0.0592802	2.25268	0.0242796	0.193375	204.82	182.32	195.174	212.794	201.696	168.702	202.25	213.648	226.685	241.807	202.733	225.405	149.818	155.902	181.585	202.155	158.986	149.551	167.657	157.113	166.816	188.82	178.968	203.26	386.214	430.877	357.93	463.249	340.124	414.446	275.236	425.366	434.664	414.203	440.008	409.987	317.394	390.594	386.85	442.236	485.395	492.908	415.124	469.639	408.237	401.578	459.561	291.533	275.081	274.967	251.477	220.687	203.662	226.598	215.015	249.688	242.418	209.845	225.238	236.504	223.642	212.04	236.732	212.842	200.962	202.634	208.835	223.122	194.266	235.024	233.426
ENSMUSG00000031785	Adgrg1	121.449	-0.342504	0.0981382	-3.49002	0.000482985	0.00623753	911.17	0.191616	0.0707533	2.70823	0.00676431	0.143118	774.518	0.00420688	0.0626175	0.0671838	0.946435	0.984522	96.5733	104.772	111.057	125.312	86.4411	122.597	89.817	124.455	112.283	94.2639	93.3446	101.653	158.937	107.673	105.711	98.2437	176.092	182.541	163.735	166.76	133.25	117.068	107.254	134.937	1034.01	992.782	1161.99	945.717	1154.87	1000.08	1081.08	922.625	1032.09	715.442	800.814	948.998	1148.8	923.223	892.08	758.297	789.991	722.482	720.61	727.639	869.852	890.575	722.871	700.437	804.902	815.046	812.935	714.653	845.68	877.36	748.782	638.093	639.103	823.596	883.78	779.416	997.118	821.205	779.55	685.408	641.783	768.358	804.998	781.428	808.852	705.072	710.887
ENSMUSG00000031786	Drc7	0.180196	0.0232343	0.0705945	0.329124	0.742062	NA	21.1354	-0.105518	0.0955956	-1.1038	0.26968	0.575317	0.172861	-0.0130763	0.0417713	-0.313045	0.754246	NA	0	0	0.549787	0	0	0	0.646165	0.691418	0	0	0.729255	0	0	0	0	0	0	0	0	0	0	0	0	1.70807	15.7498	20.158	17.9821	23.2636	20.0073	22.0237	22.6999	20.3696	16.935	15.0619	22.8804	28.0116	22.4704	19.9736	32.766	29.9821	15.1407	21.2211	15.9303	16.125	29.654	20.944	16.7651	0	0	0.985545	0	0	0	0	0	0	0	0	0	0	0	0	0.924733	0	0	0	0	0	1.17737	0	1.06103
ENSMUSG00000031787	Katnb1	14.7727	-0.0413907	0.143868	-0.287699	0.773577	0.895152	59.7133	-0.0282106	0.0802864	-0.351375	0.725307	0.881803	16.5336	-0.236637	0.120578	-1.96252	0.0497018	0.283023	16.9799	20.6245	18.6927	7.88127	13.6065	11.5262	12.9233	15.9026	14.8299	16.3937	13.8558	8.83942	11.7249	11.2159	9.37762	18.893	23.1435	15.395	12.7459	20.6728	8.13739	20.1408	13.9621	17.0807	47.2495	52.9148	66.7908	66.7565	56.6874	63.0679	54.858	61.1089	51.7457	66.5235	63.3611	49.2324	60.3891	65.469	40.1647	49.9702	61.4536	68.4863	69.3435	70.5467	50.4119	73.7593	63.1156	17.0377	18.4033	12.8121	15.7173	18.5624	15.5171	11.2896	13.2027	15.8532	15.5563	14.8563	8.08027	15.1456	19.6369	20.6649	17.5699	18.7526	15.7436	22.0055	24.0964	17.0093	16.4832	20.0774	12.7323
ENSMUSG00000031788	Kifc3	84.0828	-0.0634084	0.0887363	-0.714571	0.474874	0.696907	161.118	-0.226864	0.0768986	-2.95017	0.00317596	0.103432	179.031	0.00647003	0.0589254	0.1098	0.912568	0.972354	88.0833	80.0229	99.5114	80.389	92.8441	90.1143	82.063	76.7474	81.5644	53.2796	70.0085	86.1844	69.0466	69.5388	84.3985	92.5758	102.636	114.363	79.4165	93.7165	75.2708	61.6811	89.4842	105.046	145.857	135.227	137.007	184.086	134.494	147.158	113.499	160.561	107.255	148.109	183.043	184.197	117.969	158.679	153.26	194.884	190.595	181.344	198.66	207.609	179.901	141.144	201.181	205.398	198.562	204.993	185.115	172.218	159.05	180.633	166.92	167.45	164.637	156.92	191.907	171.262	187.641	177.898	182.172	184.713	193.554	198.049	170.46	154.084	147.171	191.326	184.618
ENSMUSG00000031789	Cngb1	1.62325	0.116657	0.151213	0.771477	0.440424	NA	2.20414	-0.0195481	0.0671887	-0.290943	0.771095	NA	0.730285	0.0222298	0.0747834	0.297255	0.766272	NA	3.18373	1.64996	3.84851	1.57625	1.60076	2.09568	3.23083	0.691418	2.11855	0	0.729255	0	0	1.12159	1.70502	0.944651	2.01248	0.733096	2.94135	2.75637	3.05152	1.2588	0	1.70807	2.05433	3.35967	1.71258	4.04585	1.11152	0	3.78331	0	0.940831	1.25516	4.40008	5.94185	2.8088	3.32893	1.05697	2.49851	2.6719	2.89379	1.87415	1.00781	1.97694	0	1.97236	0.946536	0	0	2.61955	1.03125	1.93963	0.806397	0.94305	0	1.29635	0	0	0	0	0	0	0	0.926093	1.83379	0	2.0011	0	0	3.18308
ENSMUSG00000031790	Mmp15	43.463	-0.435753	0.113194	-3.8496	0.000118309	0.00209424	109.756	-0.0845745	0.0786918	-1.07476	0.282484	0.58607	240.13	0.12345	0.072114	1.71188	0.0869194	0.368557	47.756	43.7239	32.4374	33.1013	40.8194	30.3874	40.7084	34.5709	36.0154	24.5906	30.6287	30.938	41.6885	35.891	44.3305	41.5647	43.2683	57.9145	71.5729	81.3129	50.8587	55.3871	55.2137	38.4315	93.1295	78.9522	112.174	131.49	124.49	115.124	120.12	65.9018	88.4381	110.454	119.682	109.5	120.778	138.705	118.38	116.181	117.563	114.787	107.764	100.781	125.535	81.0441	113.411	276.389	221.808	237.516	271.56	256.78	228.877	277.401	276.314	222.936	269.642	230.273	244.428	220.194	234.552	269.542	238.581	142.52	206.519	234.725	215.083	267.146	274.327	212.584	233.426
ENSMUSG00000031791	Tmem38a	13.6279	0.224026	0.147393	1.51992	0.128531	0.32066	112.975	-0.0298609	0.0658416	-0.453526	0.65017	0.844201	21.2264	0.0259066	0.114332	0.226592	0.820741	0.937428	15.9187	12.3747	14.2944	17.3388	13.6065	9.43056	17.4465	20.7425	26.4819	12.2953	8.75106	11.0493	9.11936	8.97275	13.6402	16.0591	8.04992	9.53024	20.5895	11.0255	11.1889	12.588	12.0582	14.5186	105.455	95.7505	113.887	109.238	137.828	117.126	112.554	107.839	116.663	86.6061	124.962	128.174	109.543	127.609	124.722	103.688	114.001	88.7428	123.694	117.914	116.639	109.273	106.508	22.7169	24.2149	23.6531	27.9419	21.6562	20.3662	16.1279	16.9749	16.8441	19.4453	26.927	21.2107	19.8058	26.1825	26.9542	18.4947	18.7526	20.3741	21.0886	20.5266	26.0143	21.1926	11.8102	20.1595
ENSMUSG00000031792	Usb1	40.4443	0.0609658	0.100025	0.609503	0.542191	0.746843	59.6587	-0.1831	0.094397	-1.93968	0.0524186	0.306228	107.928	0.0523463	0.0795355	0.65815	0.510442	0.799205	41.3886	43.7239	38.4851	48.0758	33.616	42.9615	42.6469	48.3992	32.8376	40.9843	43.7553	41.9873	33.8719	43.7422	40.068	50.0665	50.312	38.8541	34.3158	27.5637	33.5667	32.7287	43.1555	43.5557	33.554	43.6757	41.9583	77.8825	36.6801	61.0657	38.7789	49.1268	55.509	80.3303	72.1612	55.1743	28.088	59.9207	67.6459	61.2134	75.7037	77.1676	73.0918	73.5701	67.2158	63.7426	78.8945	128.729	105.577	147.832	95.1771	104.156	116.378	104.025	106.565	114.936	110.19	76.1385	112.114	124.66	114.549	101.528	125.764	97.5136	105.575	110.027	91.9233	111.061	82.4158	112.197	91.2482
ENSMUSG00000031796	Cfap20	27.0745	-0.144377	0.161911	-0.891706	0.372551	0.610365	57.926	0.0346717	0.0859658	0.40332	0.686713	0.864118	51.0415	-0.3308	0.127957	-2.58523	0.00973128	0.118287	10.6124	30.5242	23.091	18.9151	14.4068	31.4352	13.5695	20.0511	18.0077	73.7718	29.1702	24.3084	26.0553	22.4319	17.9027	17.0037	33.2059	23.4591	19.609	55.1274	14.2404	66.7163	17.1353	29.0371	66.4232	55.4345	41.9583	44.5043	66.6911	49.0528	63.3705	53.9196	76.2073	64.0132	65.1211	59.4185	60.3891	53.2629	68.7028	71.2075	44.5316	39.5484	54.3503	43.3358	52.3888	66.4744	71.9913	57.7387	41.6496	40.4073	27.9419	50.531	43.6418	29.8367	58.4691	50.5322	31.1125	24.1415	51.5117	43.1067	26.1825	76.3703	97.097	60.946	36.1176	69.6841	45.5154	87.0477	32.9663	86.2148	56.2343
ENSMUSG00000031799	Tpm4	651.705	0.276105	0.0659714	4.18522	2.84892e-05	0.000668669	489.669	-0.0462317	0.0609873	-0.758055	0.448418	0.720799	1819.46	-0.0468756	0.0371125	-1.26307	0.206565	0.543066	765.158	636.884	675.138	752.661	737.15	725.106	700.443	675.515	769.035	655.749	738.006	766.82	535.437	591.08	642.793	745.33	421.615	479.444	535.326	551.274	643.871	640.728	659.391	596.97	435.517	496.391	422.152	626.095	394.589	462.498	446.431	490.07	461.948	547.25	507.769	454.976	396.04	488.243	504.173	468.47	458.676	541.138	520.076	577.475	520.922	498.103	543.386	1976.37	1819.99	1816.36	1631.98	1860.37	1743.73	1682.95	1815.37	1900.41	1873.23	1490.27	1868.56	1754.56	1873.14	1863.43	1922.52	1875.26	1966.1	1797.12	1808.12	1840.01	1776.65	1818.78	1891.81
ENSMUSG00000031802	Phxr4	7.1737	-0.057931	0.167042	-0.346804	0.728738	0.871201	4.36818	0.0601217	0.0729643	0.823988	0.409946	NA	5.3968	0.166074	0.117635	1.41177	0.158017	0.48302	4.24498	9.89974	8.79658	0.788127	9.60456	7.33488	14.2156	6.22276	2.11855	0	13.8558	2.20986	9.11936	6.72956	7.67259	4.72326	5.0312	10.9964	8.82406	8.26911	12.2061	0	13.3274	5.97824	6.16298	2.51975	8.56292	10.1146	4.44607	1.00108	3.78331	3.59464	12.2308	0	1.76003	1.69767	2.8088	3.32893	5.28483	1.24925	6.23442	0.964596	3.7483	5.03905	0.988468	10.0167	4.93091	2.83961	0	3.94218	12.2246	5.15623	9.69817	10.4832	3.7722	0.990827	10.3708	14.8563	5.05017	2.33009	2.18188	4.49237	0.924733	7.50105	0	2.75069	14.2793	2.0011	4.70948	4.7241	4.2441
ENSMUSG00000031803	B3gnt3	22.2044	-0.468055	0.13328	-3.51182	0.000445056	0.0058577	0.643758	-0.0592673	0.0408887	-1.44948	0.147203	NA	18.8009	0.219623	0.126975	1.72966	0.0836907	0.362616	11.6737	18.9745	17.0434	16.5507	12.8061	29.3395	22.6158	15.9026	18.0077	12.2953	14.5851	24.3084	26.0553	23.5535	30.6904	24.5609	36.2246	40.3203	26.4722	24.8073	23.395	17.6232	17.7699	27.3291	0	0	0.856292	0	0	0	1.89166	0	0	1.25516	0	0.848835	0	2.21929	1.05697	0	0.890632	0.964596	0	2.01562	0	1.82122	0.986182	17.9842	19.3719	17.7398	20.0832	22.6874	16.4869	30.6431	18.861	19.8165	27.2234	18.5704	21.2107	27.9611	8.72751	13.4771	8.3226	23.4408	19.448	21.0886	11.602	8.00439	20.0153	12.9913	25.4646
ENSMUSG00000031805	Jak3	13.4102	0.0736546	0.147451	0.49952	0.617413	0.802116	9.90065	0.0594571	0.0959911	0.619403	0.535651	NA	17.6096	0.137675	0.121253	1.13544	0.256193	0.59888	10.6124	10.7247	15.394	18.9151	13.6065	19.909	16.1541	9.67985	9.5335	0	14.5851	26.5183	10.4221	14.5807	12.7877	10.3912	20.1248	17.5943	17.6481	11.0255	12.2061	6.29399	14.5967	8.54034	13.0107	10.9189	11.9881	16.1834	12.2267	7.00754	9.45828	9.58572	10.3491	5.02064	8.80015	7.63952	9.83079	8.87715	11.6266	2.49851	15.1407	12.5397	14.0561	10.0781	5.93081	10.0167	4.93091	15.1446	9.68594	18.7254	22.7028	20.6249	19.3963	19.3535	20.7471	15.8532	15.5563	24.1415	22.2208	23.3009	25.0916	13.4771	12.0215	12.1892	15.7436	14.6703	20.5266	17.0093	16.4832	14.1723	13.7933
ENSMUSG00000031807	Pgls	549.911	0.0302634	0.0455484	0.664424	0.506419	0.720405	1025.52	0.150557	0.0712857	2.11202	0.0346844	0.258805	310.751	0.0301319	0.0560191	0.537887	0.590655	0.843142	582.623	546.961	511.301	540.655	622.696	587.838	540.84	548.294	604.847	524.599	476.933	587.822	570.612	529.392	499.571	552.621	589.657	510.968	525.522	494.768	559.445	557.647	595.927	536.333	1147.68	1148.17	1303.28	1142.95	1240.45	999.075	1131.21	938.202	1157.22	842.213	955.696	995.684	1297.66	1014.21	1221.85	825.757	930.711	800.614	806.821	864.701	929.16	1055.4	838.254	305.731	296.39	340.013	338.796	324.842	283.187	317.721	308.377	297.248	326.681	338.909	290.89	267.961	270.553	267.745	249.678	321.607	339.876	301.659	341.812	318.174	329.663	359.031	321.491
ENSMUSG00000031808	Slc27a1	8.51402	0.109112	0.158671	0.687663	0.491665	0.708323	50.3925	-0.0808681	0.0807376	-1.00162	0.316528	0.618724	15.5511	0.0828609	0.122201	0.678071	0.497727	0.792224	13.7962	9.07477	5.49787	4.72876	10.4049	7.33488	7.75398	6.22276	11.6521	12.2953	10.9388	11.0493	10.4221	7.85116	7.67259	7.55721	8.04992	9.53024	10.785	5.51274	11.1889	5.03519	5.71176	4.27017	52.7277	48.7152	53.9464	39.447	50.0183	44.0474	52.9664	39.5411	41.3966	58.9926	49.2808	56.0231	57.5803	54.3725	59.1901	61.2134	43.641	54.982	45.9166	42.328	58.3196	39.1562	55.2262	19.8773	19.3719	19.7109	9.60503	14.4374	10.668	18.5471	13.2027	19.8165	12.9635	15.7848	20.2007	13.9806	15.2731	14.3756	17.5699	14.0645	12.0392	16.5041	16.0643	14.0077	12.9511	14.1723	18.0374
ENSMUSG00000031809	1700018B08Rik	0	NA	NA	NA	NA	NA	0.0764975	-0.00285997	0.013832	-0.206765	0.836193	NA	0.456652	-0.0486819	0.0653523	-0.744915	0.456323	NA	0	0	0	0	0	0	0	0	0	0	0	0	0	0	0	0	0	0	0	0	0	0	0	0	0	0	0	0	0	0	0	0	0	0	0	0.848835	0	0	0	0	0	0	0	0	0	0.910608	0	0	0	0.985545	0.873184	0	0	0.806397	0	0	0	0	1.01003	2.33009	1.09094	0	0.924733	0.937631	0	0	0	2.0011	0	0	0
ENSMUSG00000031812	Map1lc3b	679.082	-0.0284171	0.0475455	-0.597682	0.550052	0.752316	2854.17	0.0330213	0.048823	0.676348	0.49882	0.750593	1272.69	-0.00959618	0.0569005	-0.168649	0.866073	0.954251	575.195	650.908	615.211	717.196	735.549	606.7	700.443	712.852	754.206	598.371	642.474	746.931	648.778	699.874	667.516	690.54	632.925	727.231	739.26	719.412	724.227	696.115	616.235	679.811	2824.7	2890.15	3266.75	3032.36	3178.94	3185.43	2348.49	2666.03	2973.97	2670.98	2756.21	2950.55	3332.64	2760.79	2840.07	2552.23	2714.65	2854.24	2827.15	2832.95	2476.11	2892.09	2818.51	1220.09	1382.18	1303.88	1411.07	1193.15	1104.62	1257.98	1088.28	1382.2	1403.95	1315.71	1157.5	1310.68	1096.39	1146.45	1263.19	1385.82	1522.5	1359.76	1181.62	1256.69	1484.66	1138.51	1177.74
ENSMUSG00000031813	Mvb12a	89.4844	0.0657722	0.0715246	0.919574	0.357795	0.596716	56.914	-0.0519224	0.0809978	-0.641035	0.5215	0.765496	86.479	0.080564	0.0743931	1.08295	0.278831	0.622774	84.8996	88.2727	87.9658	104.033	88.8422	93.2578	87.2323	96.1071	91.0979	81.9686	99.9079	92.8139	67.7438	96.4571	89.5136	86.9079	76.4743	88.7046	88.2406	90.9602	94.5971	89.3746	78.0607	104.192	36.9779	49.5551	66.7908	59.6762	55.5759	59.0636	47.2914	63.5054	62.0949	64.0132	50.1609	65.3603	57.5803	45.4954	63.418	56.2164	51.6567	65.5925	55.2874	67.5232	48.4349	54.6365	63.1156	94.6536	77.4875	85.7424	99.543	88.6871	76.6155	82.2525	70.7288	100.074	98.5229	88.2093	107.064	81.5532	80.7295	74.5733	98.0217	75.0105	87.9789	76.1023	78.5364	79.0433	90.6574	85.0338	98.6753
ENSMUSG00000031816	Mthfsd	21.6301	-0.0593083	0.131815	-0.449935	0.652758	0.825714	46.1837	0.11727	0.0855755	1.37037	0.17057	0.481239	31.69	0.0250829	0.104253	0.240596	0.809868	0.932327	22.2861	21.4494	25.84	23.6438	14.4068	16.7654	21.3235	16.594	16.9484	16.3937	24.0654	33.1478	27.3581	16.8239	26.4278	7.55721	19.1186	23.4591	20.5895	22.051	25.4293	28.9523	20.3085	28.1831	53.4125	55.4345	53.0901	36.4126	61.1335	49.0528	50.1289	40.7393	50.8049	48.9513	35.2006	44.9883	58.9847	48.8243	41.2217	48.7209	33.844	31.8317	37.483	42.328	49.4234	53.7259	36.4887	35.9684	28.0892	24.6386	33.181	26.8124	23.2756	29.0303	36.779	32.6973	46.6688	37.1407	32.3211	25.631	22.9097	29.6496	28.6667	32.8171	37.0437	39.4265	30.3436	37.0203	23.5474	31.8877	35.0138
ENSMUSG00000031818	Cox4i1	783.276	-0.0013676	0.0418266	-0.0326968	0.973916	0.988435	977.681	0.0507245	0.0555297	0.913466	0.360998	0.657131	401.276	-0.0741361	0.048421	-1.53107	0.125752	0.436718	696.177	756.505	731.766	859.059	767.565	708.34	840.015	855.975	775.391	803.292	751.862	855.214	739.971	767.17	781.752	805.788	749.649	841.594	769.654	840.693	745.588	839.618	728.567	787.419	884.045	993.622	1013.85	1073.16	1168.21	1055.14	981.769	931.013	981.287	854.765	1033.14	1061.89	1089.81	937.649	1176.4	837	831.85	926.012	954.878	979.591	862.932	1001.67	856.992	410.797	397.124	387.319	410.397	437.248	355.923	355.621	333.84	405.248	391.499	395.549	406.034	438.057	384.01	449.237	427.227	360.988	424.151	362.174	386.435	418.229	456.819	413.359	423.349
ENSMUSG00000031819	Emc8	160.278	0.0971356	0.0764278	1.27095	0.203748	0.428773	335.226	0.0416359	0.0488	0.853196	0.393551	0.682762	215.973	0.0523376	0.0627579	0.83396	0.404304	0.725842	172.983	144.371	171.533	163.93	202.496	158.224	156.372	197.054	191.729	98.3623	160.436	154.69	140.699	135.713	171.355	187.986	137.855	151.751	170.598	162.626	195.297	146.02	137.082	137.499	333.486	367.044	373.343	366.149	346.793	340.366	321.581	316.329	310.474	322.576	344.086	348.022	407.275	310.7	316.033	291.076	326.862	353.042	318.605	349.71	310.379	342.389	293.882	222.436	243.117	251.314	223.535	201.093	221.118	223.372	164.091	187.266	232.047	236.772	237.358	199.223	210.551	228.212	242.28	208.154	208.371	219.138	192.771	214.117	164.832	231.481	220.693
ENSMUSG00000031820	Babam1	125.068	-0.033177	0.0625536	-0.530377	0.59585	0.786145	240.355	-0.0103737	0.0535401	-0.193756	0.846367	0.94184	93.9963	-0.00942599	0.0681764	-0.138259	0.890036	0.964455	123.104	109.722	120.953	133.193	138.466	113.167	121.479	114.084	135.588	127.051	123.973	123.752	130.277	111.038	118.499	126.583	137.855	137.822	122.556	130.928	108.838	138.468	121.851	132.375	204.748	230.977	234.624	265.003	244.534	255.275	226.053	233.652	231.444	263.584	244.644	231.732	258.409	262.985	288.552	238.608	239.58	218.963	201.471	251.952	221.417	241.311	238.656	92.7605	93.9536	97.569	105.655	90.7496	89.2231	107.251	94.305	97.1011	86.8557	93.7804	73.7325	95.5338	85.0932	88.9489	100.796	91.8878	96.3137	106.36	93.7082	104.057	80.0611	96.844	93.3702
ENSMUSG00000031821	Gins2	44.4086	0.333362	0.117947	2.82638	0.00470774	0.0344966	39.1062	-0.110071	0.0922246	-1.19351	0.232669	0.54036	36.8357	-0.0834802	0.114958	-0.72618	0.467729	0.772674	43.511	43.7239	45.6323	62.262	39.2186	32.4831	56.8625	66.3761	50.8453	53.2796	53.2356	57.4562	24.7526	39.2558	29.8379	53.8451	35.2184	21.9929	33.3353	45.4801	41.7041	41.5403	44.4248	49.534	32.8692	47.8753	30.8265	38.4355	31.1225	46.0496	31.2123	28.7571	34.8108	32.6342	49.2808	36.4999	25.2792	49.9339	64.475	36.2284	33.844	43.4068	36.5459	57.4451	34.5964	42.7986	34.5164	44.4872	32.9322	49.2772	24.4492	46.4061	38.7927	20.9663	33.9498	38.6423	50.5578	16.7133	30.301	31.4562	51.2741	40.4313	36.0646	32.8171	47.2308	32.0913	41.0531	34.0187	30.6116	41.3359	38.1969
ENSMUSG00000031822	Gse1	81.377	-0.145911	0.0861657	-1.69338	0.090383	0.258067	209.153	0.0459768	0.0512079	0.897845	0.369268	0.664314	173.267	-0.142929	0.0681291	-2.09792	0.0359124	0.235752	81.7159	78.373	86.8663	69.3552	64.0304	86.9708	84.0015	60.8448	70.9716	65.5749	81.6766	90.6041	91.1936	91.9707	70.7584	59.513	110.686	93.8362	78.436	96.4729	82.391	88.1158	90.1189	78.5711	219.128	192.341	202.941	212.407	202.296	206.222	209.974	232.454	186.285	254.798	228.804	204.569	175.55	200.845	202.938	226.115	195.939	214.14	211.779	200.554	218.451	204.887	207.098	177.949	188.876	158.673	158.046	157.781	181.356	154.828	167.863	157.542	132.228	146.706	185.846	182.912	236.734	177.898	180.323	167.836	167.623	209.052	207.943	142.078	176.605	167.705	174.008
ENSMUSG00000031823	Zdhhc7	77.0696	-0.214743	0.0830545	-2.58557	0.00972176	0.0580352	58.4434	-0.0319031	0.0794682	-0.401458	0.688083	0.864658	80.0054	-0.0453917	0.0777313	-0.583957	0.559249	0.826179	61.5522	62.6984	64.8748	66.9908	60.8289	66.0139	69.7859	76.056	68.853	77.8702	75.8425	112.703	85.9826	75.1468	70.7584	74.6275	89.5554	96.0355	81.3774	68.9092	97.6486	93.151	72.9836	79.4251	46.5647	62.1539	58.2278	61.6992	65.5795	51.0549	49.183	68.2982	72.444	58.9926	40.4807	60.2673	71.6243	66.5786	49.6774	59.9642	55.2192	62.6987	58.0986	60.4686	59.3081	58.2789	47.3367	55.8456	68.7702	84.7569	86.4453	84.5622	73.7061	90.3165	79.2162	72.3304	73.8922	87.2807	84.8429	79.2231	88.366	72.7764	84.1507	77.8234	71.3092	88.022	93.7082	74.0406	102.431	72.0425	74.2718
ENSMUSG00000031824	6430548M08Rik	38.4059	-0.142329	0.116824	-1.21832	0.223101	0.45231	258.021	-0.00874045	0.053884	-0.162209	0.871141	0.951789	42.7749	0.127941	0.103391	1.23745	0.215921	0.553979	24.4086	42.0739	30.2383	33.8895	40.8194	52.392	34.2468	31.8052	33.8969	36.8859	40.8383	30.938	63.8355	37.0126	38.363	37.7861	58.3619	30.79	45.1007	33.0764	45.7728	32.7287	37.4438	29.0371	297.877	252.815	223.492	251.854	248.98	241.26	284.694	258.814	231.444	249.777	283.365	265.685	245.77	275.192	231.476	292.325	254.721	259.476	272.689	257.999	286.656	217.635	250.49	49.2199	30.0264	58.1472	41.0397	57.7498	48.4908	51.6094	41.4942	36.6606	40.187	34.3552	52.5218	29.1262	39.2738	46.7206	37.9141	54.3826	34.2655	42.1772	40.1607	38.0208	56.5137	28.3446	38.1969
ENSMUSG00000031825	Crispld2	145.363	0.281527	0.0972467	2.89498	0.00379182	0.0296646	42.7687	-0.244204	0.086944	-2.80874	0.0049735	0.127678	368.917	0.134067	0.129103	1.03845	0.29906	0.641175	177.228	165.821	137.447	170.235	169.681	152.985	179.634	172.854	193.848	151.642	164.812	92.8139	134.185	113.281	154.304	164.369	105.655	113.63	117.654	93.7165	124.095	120.845	199.277	118.711	34.9236	37.7963	36.8205	25.2865	36.6801	38.0409	48.2372	41.9375	40.4557	33.8893	39.6007	34.8022	37.9188	48.8243	65.5319	46.2224	41.8597	42.4422	55.2874	59.4608	47.4465	53.7259	36.4887	410.797	370.003	328.186	506.447	408.373	305.492	395.135	434.746	314.092	475.762	483.758	313.111	297.087	105.821	263.253	242.28	413.495	561.213	207.218	498.885	388.213	420.321	213.765	496.56
ENSMUSG00000031826	Usp10	66.4978	0.196863	0.0938087	2.09856	0.0358559	0.139984	176.941	-0.0564074	0.0616238	-0.915351	0.360008	0.656433	53.9943	0.0810313	0.089671	0.903651	0.36618	0.698548	71.1034	59.3985	91.2646	73.2958	64.8308	81.7315	72.3705	69.1418	57.201	81.9686	72.9255	64.0858	65.1383	72.9036	59.6757	62.347	39.2434	54.9822	66.6706	46.8583	53.9102	64.1987	72.9836	77.7171	147.227	174.703	166.977	207.35	206.742	169.182	157.007	189.318	164.645	155.64	167.203	194.383	169.932	198.626	155.374	169.899	151.407	190.025	181.792	214.663	169.028	182.122	186.388	60.5783	50.3669	48.2917	63.7425	41.2498	46.5512	66.931	59.4122	50.5322	64.8177	63.1393	52.5218	65.2426	49.0922	61.0962	42.5377	44.0686	50.9351	55.0137	58.9023	58.0318	44.74	56.6892	41.38
ENSMUSG00000031827	Cotl1	1339.06	0.135927	0.0465284	2.92138	0.00348482	0.0278826	1331.62	0.0818713	0.0515111	1.58939	0.111972	0.407608	272.568	-0.0182506	0.0635704	-0.287092	0.774042	0.920718	1400.84	1349.67	1256.81	1497.44	1450.29	1421.92	1375.69	1396.66	1360.11	1418.06	1322.14	1615.4	1108.65	1265.16	1286.44	1201.6	1068.63	1337.9	1248.11	1232.1	1303	1422.44	1367.01	1431.36	1373.66	1390.06	1541.33	1444.37	1397.18	1323.42	1267.41	1288.08	1491.22	1265.2	1329.7	1396.33	1665.62	1192.87	1319.09	1100.59	1292.31	1253.01	1319.4	1294.03	1186.16	1364.09	1132.14	246.099	292.515	289.75	291.644	259.874	238.575	291.109	249.908	230.863	237.233	326.839	292.91	245.825	221.461	262.354	245.054	278.476	287.089	316.329	274.877	311.171	315.535	253.92	282.233
ENSMUSG00000031828	Klhl36	6.18265	-0.262185	0.166374	-1.57588	0.115053	0.299137	11.8656	-0.110888	0.0961494	-1.15329	0.248792	0.553205	5.5097	0.0948915	0.132378	0.716825	0.473482	0.777697	6.36747	6.59983	3.29872	5.51689	7.20342	6.28704	1.9385	5.53134	3.17783	0	4.37553	11.0493	9.11936	2.24319	5.11506	8.50186	14.0874	6.59786	5.8827	5.51274	5.08587	15.1056	3.80784	5.97824	8.90208	11.7588	9.41921	12.1375	14.4497	12.0129	2.83748	13.1804	6.58582	12.5516	15.8403	18.6744	5.61759	18.8639	5.28483	11.2433	11.5782	20.2565	10.3078	11.0859	14.827	13.6591	11.8342	6.62575	6.78016	4.92772	3.49274	5.15623	3.87927	8.06397	7.5444	6.93579	10.3708	2.78556	6.06021	2.33009	2.18188	14.3756	6.47313	2.81289	1.85219	8.25206	6.24721	4.00219	2.35474	2.36205	6.36615
ENSMUSG00000031831	Dnaaf1	12.6531	-0.32658	0.145603	-2.24295	0.0249002	0.108828	1.89769	0.0272819	0.0645307	0.422774	0.67246	NA	1.43383	0.0947048	0.103366	0.916208	0.359558	NA	7.42871	8.24979	7.14722	9.45753	14.4068	11.5262	10.9848	11.7541	13.7706	8.19686	11.6681	15.469	13.0277	16.8239	11.0826	10.3912	12.0749	17.5943	23.5308	17.9164	12.2061	10.0704	15.2314	13.6645	1.36955	2.51975	2.56888	3.03438	1.11152	4.00431	1.89166	1.19821	2.82249	0	1.76003	0.848835	1.4044	5.54822	3.1709	0	0.890632	2.89379	2.81122	0	1.97694	1.82122	0	0.946536	2.90578	2.95663	0	0	0.969817	1.61279	2.82915	1.98165	1.29635	1.85704	3.0301	2.33009	0	0.898474	0.924733	3.75052	0.926093	0	0.892459	1.00055	0	1.18102	2.12205
ENSMUSG00000031832	Taf1c	18.2567	-0.306611	0.136914	-2.23943	0.0251277	0.109508	53.5701	0.194095	0.0912363	2.12739	0.0333876	0.254308	26.689	-0.006866	0.111907	-0.0613546	0.951077	0.986008	11.6737	18.1495	16.4936	19.7032	13.6065	17.8133	19.385	19.3597	10.5928	12.2953	13.8558	15.469	27.3581	20.1887	17.9027	20.7823	27.1685	35.1886	17.6481	12.4037	17.2919	12.588	19.0392	22.2049	63.6841	60.474	78.7788	41.4699	67.8026	53.0571	66.2079	34.7482	71.5032	70.289	41.3607	54.3255	68.8155	55.4822	40.1647	33.7299	53.4379	35.69	54.3503	50.3905	37.5618	57.3683	41.4196	27.4495	30.0264	23.6531	27.0687	19.5937	28.1247	34.6751	28.2915	18.8257	15.5563	31.5696	33.3311	27.9611	33.8191	25.1573	24.0431	31.8794	31.4872	20.1717	31.2361	34.0187	25.9021	16.5343	20.1595
ENSMUSG00000031833	Mast3	19.4602	-0.131148	0.135358	-0.968897	0.332597	0.571866	61.1678	-0.0528157	0.0771387	-0.684684	0.493543	0.747078	9.42506	-0.179997	0.134144	-1.34182	0.179654	0.511305	13.7962	18.1495	22.5412	18.1269	15.2072	18.8611	19.385	13.1369	21.1855	32.7874	13.1266	17.6788	23.4498	26.9182	23.0178	12.2805	29.181	21.2598	23.5308	23.4291	13.2233	16.3644	13.3274	17.0807	67.7928	50.395	72.7848	58.6648	61.1335	66.0711	52.0205	62.3072	60.2132	51.4616	51.9209	68.7557	85.6683	62.14	61.3041	48.7209	63.2349	60.7695	58.0986	50.3905	67.2158	64.6532	61.1433	11.3584	6.78016	5.91327	9.60503	11.3437	8.72835	11.2896	3.7722	2.97248	11.6672	11.1422	6.06021	8.15532	7.63657	9.88321	12.9463	12.1892	17.5958	11.9196	8.92459	4.00219	10.5963	15.3533	6.36615
ENSMUSG00000031834	Pik3r2	51.3599	-0.31348	0.091753	-3.41657	0.000634163	0.0077052	171.729	-0.0697422	0.0668265	-1.04363	0.296657	0.600596	34.2663	0.196898	0.0997186	1.97453	0.048321	0.277772	53.0622	47.0238	42.3336	43.347	54.4259	39.8179	46.5239	41.4851	43.4304	40.9843	44.4846	48.6168	44.2941	59.4445	52.0031	51.9558	69.4306	72.5765	53.9248	53.7492	57.9789	52.8695	51.4058	67.4687	176.672	153.705	182.39	163.857	171.174	146.157	145.657	141.389	177.817	187.019	185.683	167.221	206.447	184.201	176.513	166.151	169.22	139.866	226.772	178.382	135.42	187.585	180.471	40.7011	33.9008	40.4073	49.7715	28.8749	28.1247	45.1583	35.8359	35.6698	28.5198	35.2837	40.4014	30.2912	32.7282	30.5481	37.9141	29.0666	29.635	30.2576	32.1285	30.0165	35.3211	34.2497	27.5867
ENSMUSG00000031835	Mbtps1	282.709	0.142991	0.0592841	2.41197	0.0158667	0.0811565	388.338	-0.0206524	0.0473266	-0.43638	0.662561	0.851977	390.813	0.0263461	0.0503954	0.522789	0.601121	0.8482	217.555	279.668	279.292	297.912	327.356	261.96	299.821	310.447	325.198	340.17	307.746	335.898	242.315	272.547	289.854	293.787	252.566	286.64	245.113	237.048	265.482	292.041	251.317	273.291	360.877	385.522	387.9	440.997	371.247	382.412	352.794	369.05	349.989	406.672	433.847	381.976	351.1	396.143	358.312	398.512	376.737	426.351	446.984	402.116	379.572	362.422	410.252	399.438	369.034	396.189	420.875	438.279	324.889	383.845	431.917	401.285	370.757	373.264	425.224	357.669	396.011	416.892	393.936	336.609	399.146	358.506	403.392	433.238	342.614	398.005	408.495
ENSMUSG00000031837	Necab2	0.940527	0.0419459	0.130038	0.322566	0.747024	NA	62.923	-0.0604184	0.0762403	-0.792474	0.428084	0.708645	0.25022	-0.0184017	0.0492975	-0.373278	0.708942	NA	0	3.29991	1.09957	0	0.80038	0	1.9385	0.691418	1.05928	0	0.729255	2.20986	1.30277	1.12159	0	0.944651	2.01248	0.733096	1.9609	0	2.03435	0	0.63464	0	53.4125	58.7942	69.3596	57.6533	75.5832	62.0668	62.4246	59.9107	58.3315	56.4822	60.721	69.6045	73.0287	67.6882	72.9307	51.2194	65.0161	66.5571	66.5323	53.4139	70.1812	71.9381	44.3782	0	0	0	0	1.03125	0	0.806397	0	0	0	0	0	0	2.18188	0	0.924733	0	0	0	0	0	0	0	1.06103
ENSMUSG00000031838	Ifi30	818.149	0.0357206	0.0561404	0.636272	0.524599	0.734071	36.4263	-0.231159	0.0917838	-2.51852	0.011785	0.169164	441.596	0.0352259	0.0732588	0.480842	0.630629	0.862416	771.525	801.879	801.039	941.024	844.401	807.885	874.262	840.073	825.177	827.883	792.7	811.017	622.722	870.357	811.59	750.998	751.661	801.273	771.615	956.46	775.086	845.912	735.548	1003.49	25.3367	31.0769	40.2457	29.3324	36.6801	36.0388	24.5915	19.1714	36.6924	36.3997	37.8406	41.5929	18.2572	33.2893	34.8799	36.2284	42.7503	56.9111	53.4132	42.328	41.5156	42.7986	40.4334	443.925	570.502	410.972	465.407	399.092	381.138	553.995	435.689	460.735	451.131	398.334	395.933	476.504	332.736	418.689	428.151	399.431	482.495	515.295	334.672	427.234	520.397	452.332	443.509
ENSMUSG00000031839	Hsbp1	593.33	0.14527	0.0491054	2.95833	0.00309315	0.0255515	1920.95	-0.0737889	0.0404156	-1.82575	0.0678872	0.33515	1107.77	-0.0700316	0.052381	-1.33697	0.181234	0.51383	603.848	564.285	540.44	664.391	697.932	602.508	664.904	656.847	655.693	631.158	575.382	634.229	508.079	624.728	622.333	604.577	499.095	525.629	527.482	585.728	551.308	546.318	568.003	585.013	1800.28	1873.85	1898.4	2204.99	1816.22	1940.09	1593.72	1751.79	1827.09	1846.34	1987.07	1959.96	1957.73	1933	2188.98	1908.86	1954.94	1994.78	1780.44	2017.63	2044.15	1910.46	1991.1	1174.65	1142.94	1188.57	1089.73	1146.75	1015.4	953.162	965.684	1144.41	1098.01	960.088	1079.73	1310.68	1070.21	1280.32	1232.67	981.699	1194.66	989.33	1054.89	1223.67	1054.92	1136.15	1098.16
ENSMUSG00000031840	Rab3a	60.8546	0.198213	0.0931218	2.12853	0.0332929	0.132788	3322.99	-0.00883338	0.041259	-0.214096	0.830473	0.934372	27.2696	0.293701	0.11839	2.48079	0.0131093	0.141196	65.7972	64.3483	57.7276	68.5671	85.6407	54.4877	80.7707	63.6104	78.3865	24.5906	58.3404	75.1351	46.8996	59.4445	56.2657	71.7935	59.3682	54.2491	56.8661	48.2365	49.8415	52.8695	66.6372	60.6364	3167.77	3407.54	3575.87	3455.15	3674.68	3576.85	3252.7	3008.72	3190.36	3066.36	3050.13	3315.55	3657.05	3205.76	3693.04	3165.61	3381.73	3425.28	3346.29	3518.26	3120.59	3231.75	2941.78	40.7011	30.0264	27.5953	43.6592	36.0936	26.1851	31.4495	21.6902	20.8074	44.076	25.9985	23.2308	19.8058	21.8188	24.2588	16.6452	12.1892	27.7828	22.0055	22.3115	29.0159	36.4984	28.3446	22.2815
ENSMUSG00000031841	Cdh13	28.0467	0.139651	0.11779	1.1856	0.235781	0.467416	1369.44	-0.0848318	0.0457581	-1.85392	0.0637505	0.328956	326.475	-0.0937178	0.0753655	-1.24351	0.21368	0.551948	40.3273	37.949	33.537	33.1013	32.8156	24.1003	31.0159	26.9653	32.8376	16.3937	28.4409	13.2591	29.9636	25.7967	32.3954	29.2842	27.1685	30.79	22.5504	19.2946	24.4122	16.3644	36.1745	28.1831	1290.12	1354.79	1305.84	1590.02	1351.61	1323.42	1103.78	1346.79	1144.05	1369.38	1398.34	1399.73	1380.52	1293.84	1411.05	1391.67	1419.67	1498.98	1574.28	1485.51	1371.99	1338.59	1353.04	364.416	302.201	380.42	384.201	242.343	321.009	273.369	322.523	281.395	274.827	310.125	323.211	305.242	304.372	345.014	348.624	401.306	403.777	339.251	394.467	314.172	363.807	256.282	279.05
ENSMUSG00000031842	Pde4c	0.150643	0.00918152	0.0614691	0.149368	0.881263	NA	0.141074	0.0019463	0.0190932	0.101937	0.918807	NA	0.120815	-0.00833626	0.027875	-0.299059	0.764895	NA	0	0	1.09957	0	0	0	0.646165	0	0	0	0	0	0	0	0.852511	0	0	0	0	0	1.01717	0	0	0	0	0	0	0	0	1.00108	0	0	0	1.25516	0	0	0	0	0	0	0	0	0	0	0.988468	0	0	0	0	0	0	0	0	0	0	0	0	0	0	0	0	0.898474	0	0	0	0	0	2.0011	0	0	0
ENSMUSG00000031843	Mphosph6	125.125	0.162929	0.0695806	2.34158	0.0192021	0.091959	237.436	-0.15028	0.0680454	-2.20852	0.0272078	0.234428	405.726	0.145366	0.0643519	2.25892	0.0238885	0.193091	124.166	132.822	140.745	134.77	152.873	127.837	142.803	154.878	136.647	106.559	107.2	121.542	110.735	131.226	115.941	138.864	120.749	119.495	121.576	92.3384	112.906	101.963	128.832	125.543	218.443	242.736	206.366	248.82	193.404	213.229	150.387	220.471	216.391	268.604	271.045	241.069	192.403	234.135	246.273	267.34	226.221	269.122	269.877	285.21	262.932	275.914	240.628	533.846	481.391	466.163	358.879	418.686	371.44	386.264	387.594	451.817	452.428	376.05	445.425	433.397	415.648	389.039	372.667	347.861	430.633	359.423	332.887	384.211	315.535	434.617	391.518
ENSMUSG00000031844	Hsd17b2	54.8038	-0.160656	0.0903412	-1.77833	0.0753496	0.228488	0.21901	0.0042617	0.0267011	0.159608	0.87319	NA	377.083	-0.0405665	0.0824527	-0.491997	0.622721	0.859095	45.6335	49.4987	45.0825	58.3214	57.6274	49.2485	47.1701	46.325	61.4381	57.378	48.8601	53.0365	61.23	62.8092	53.7082	45.3433	72.4493	54.9822	66.6706	57.8838	63.0647	60.4223	50.1366	46.9719	0.684776	0	0	0	0	0	0	1.19821	0	1.25516	0	0	0	0	0	0	0	0	0	0	0.988468	0.910608	0	354.005	435.867	420.828	324.825	404.248	283.187	337.074	394.195	418.129	346.127	323.124	410.074	403.106	534.56	356.694	411.506	285.04	308.389	395.182	320.393	341.187	383.822	491.306	367.115
ENSMUSG00000031845	Bco1	2.16867	0.105819	0.155663	0.679797	0.496633	NA	1.07268	-0.0503442	0.0507423	-0.992155	0.321122	NA	7.21686	0.146535	0.134565	1.08896	0.276173	0.618923	1.06124	1.64996	1.64936	3.94064	1.60076	3.14352	1.9385	3.45709	1.05928	4.09843	1.45851	4.41971	6.51383	1.12159	0	4.72326	1.00624	0.733096	1.9609	0	1.01717	2.51759	1.26928	1.70807	0.684776	0	0.856292	0	2.22304	2.00215	0.945828	0	0	1.25516	0.880015	0.848835	2.8088	0	1.05697	1.24925	0	0.964596	0.937074	3.02343	1.97694	0	2.95854	7.57229	3.87438	6.89881	4.36592	9.28121	12.6076	9.67677	10.3736	8.91745	10.3708	8.35667	4.04014	4.66018	6.54563	5.39084	10.1721	0.937631	1.85219	7.33516	8.92459	9.00494	4.70948	3.54307	13.7933
ENSMUSG00000031847	1700030J22Rik	4.43937	-0.061856	0.167169	-0.37002	0.711368	0.861456	86.6821	0.0229434	0.0728708	0.314851	0.752875	0.896592	19.4723	-0.0646104	0.121311	-0.5326	0.59431	0.844698	2.12249	4.94987	2.19915	0.788127	4.0019	5.2392	5.16932	5.53134	7.41494	12.2953	2.18776	2.20986	6.51383	3.36478	3.41004	3.77861	5.0312	2.93238	5.8827	2.75637	7.12021	2.51759	5.71176	3.41614	86.2817	89.0312	94.1921	85.9742	92.256	87.0937	100.258	89.8661	75.2665	71.5442	88.0015	97.6161	96.9035	107.635	72.9307	99.9403	75.7037	82.9552	93.7074	62.4842	90.939	68.2956	84.8116	17.0377	18.4033	22.6675	16.5905	18.5624	21.336	8.87037	12.2597	22.789	19.4453	20.4274	29.291	16.3106	25.0916	14.3756	19.4194	20.6279	22.2262	16.5041	28.5587	19.0104	20.0153	14.1723	23.3426
ENSMUSG00000031848	Lsm4	209.786	0.0989711	0.0740269	1.33696	0.181236	0.39807	299.518	0.0401705	0.0483078	0.831554	0.405661	0.691731	128.461	-0.101139	0.0702147	-1.44042	0.149749	0.472065	202.698	260.693	185.278	200.184	212.901	211.664	195.788	209.5	211.855	270.496	228.986	232.035	178.479	190.671	202.898	233.329	144.899	167.146	212.758	227.4	213.606	246.724	218.951	175.931	299.932	310.769	292.852	284.221	296.775	315.339	284.694	292.364	326.468	302.494	334.406	280.116	321.607	322.906	348.799	294.824	292.127	299.025	249.262	276.14	277.759	305.964	280.076	118.317	138.509	104.468	122.246	125.812	118.318	124.185	105.622	152.587	121.857	118.85	131.304	138.64	145.095	140.162	123.914	112.516	162.992	126.532	112.45	139.076	142.462	149.99	107.164
ENSMUSG00000031849	Comp	0.315083	-0.0323282	0.0820147	-0.394176	0.693451	NA	0.397543	-0.00644866	0.0323779	-0.199168	0.842131	NA	2.42624	0.0702569	0.114017	0.616195	0.537766	NA	0	0	1.09957	0	0	0	0	0	1.05928	0	0	0	1.30277	0	1.70502	0	0	0	0	1.37818	1.01717	0	0	0	0	0.839917	1.71258	0	0	0	0	1.19821	0	0	0	0.848835	0	0	1.05697	2.49851	0	0	0	0	0.988468	0	0	0.946536	0.968594	2.95663	1.74637	1.03125	0.969817	8.87037	0.94305	2.97248	2.59271	3.71407	4.04014	4.66018	2.18188	2.69542	0.924733	2.81289	4.63047	0.916896	0	2.0011	3.53211	0	2.12205
ENSMUSG00000031851	Ntpcr	56.1225	-0.0155744	0.0958673	-0.162458	0.870945	0.943152	95.5827	0.0136108	0.0682307	0.199483	0.841885	0.939391	45.4499	0.082475	0.0994393	0.829401	0.406878	0.727423	63.6747	48.6737	63.7752	72.5077	50.424	57.6312	65.2627	63.6104	39.1933	53.2796	59.0697	22.0986	58.6245	49.3501	63.9383	62.347	62.3869	54.9822	52.9443	50.9928	50.8587	61.6811	61.5601	58.0743	99.2925	94.9106	107.036	104.181	114.486	100.108	79.4495	80.2804	94.0831	87.8613	95.0416	97.6161	92.6903	78.7847	96.184	96.1926	75.7037	93.5658	89.022	102.797	103.789	114.737	100.591	38.808	42.6181	63.0749	62.8693	47.4373	61.0985	36.2879	40.5512	46.5689	47.9651	41.7833	34.3412	44.2718	46.9104	44.9237	44.3872	29.0666	46.3047	35.7589	48.1928	41.0225	50.6269	46.06	49.8682
ENSMUSG00000031853	Map3k21	37.2457	-0.278903	0.123469	-2.25889	0.0238899	0.105789	6.87767	-0.104884	0.0913896	-1.14765	0.251112	NA	21.4418	0.134932	0.132946	1.01494	0.310134	0.652018	46.6948	23.9244	35.7361	33.1013	49.6236	25.1482	36.1853	29.731	26.4819	20.4922	39.3798	22.0986	40.3858	42.6206	37.5105	24.5609	52.3245	61.58	45.1007	38.5892	41.7041	39.0227	32.3666	49.534	3.42388	4.19958	5.13775	5.05731	6.66911	6.00646	7.56662	8.3875	7.52665	10.0413	4.40008	7.63952	4.21319	7.7675	8.45573	7.49552	8.01569	4.82298	14.0561	9.07029	10.8731	6.37426	0.986182	26.503	13.5603	21.682	20.9564	28.8749	20.3662	12.9024	35.8359	30.7156	35.0016	13.9278	17.1706	29.1262	31.6372	19.7664	24.9678	7.50105	12.9653	9.16896	8.92459	27.0148	21.1926	23.6205	21.2205
ENSMUSG00000031858	Mau2	81.7901	-0.244507	0.0784308	-3.11749	0.00182398	0.0171711	307.303	0.0729785	0.0527239	1.38416	0.166309	0.475951	142.371	0.00221885	0.0650955	0.0340862	0.972808	0.99196	76.4096	71.7731	74.2212	82.7534	61.6293	79.6359	79.4783	69.8332	75.2087	69.6733	76.5718	75.1351	76.8632	102.065	97.1862	75.5721	70.4368	104.833	90.2015	97.8511	76.288	98.1862	81.2339	99.9219	345.127	323.368	264.594	291.301	276.768	309.333	345.227	377.438	287.894	358.976	299.205	307.278	310.372	320.687	277.982	294.824	292.127	278.768	308.297	285.21	321.252	282.289	309.661	131.569	142.383	121.222	134.47	152.624	155.171	122.572	155.603	128.808	151.673	168.062	147.465	153.786	157.095	120.395	146.108	143.458	130.579	143.953	154.395	165.091	116.56	136.999	136.872
ENSMUSG00000031860	Pbx4	1.20475	-0.0162543	0.136003	-0.119515	0.904868	NA	44.1834	0.0652539	0.0844615	0.772588	0.439767	0.715922	6.19739	-0.0828349	0.134909	-0.614007	0.539211	0.81608	2.12249	1.64996	0.549787	0.788127	2.40114	2.09568	0.646165	0	0	0	1.45851	2.20986	2.60553	1.12159	2.55753	0	2.01248	0.733096	0	0	4.06869	1.2588	0.63464	0	41.7713	43.6757	34.2517	62.7106	42.2377	53.0571	40.6706	49.1268	46.1007	50.2064	39.6007	51.779	35.11	41.0568	45.4496	53.7179	36.5159	49.1944	33.7347	39.3046	41.5156	40.0668	45.3644	6.62575	6.78016	4.92772	6.98548	8.24997	5.8189	4.03199	6.60135	5.94496	2.59271	6.49963	5.05017	3.49514	10.9094	7.18779	7.39787	9.37631	5.55656	7.33516	3.56984	8.00439	5.88684	3.54307	6.36615
ENSMUSG00000031861	Lpar2	8.20927	-0.0164746	0.160536	-0.102622	0.918263	0.965078	42.8194	0.100323	0.0852116	1.17734	0.239061	0.545512	42.573	0.0297768	0.10547	0.282325	0.777695	0.921311	6.36747	5.77485	7.14722	11.0338	0.80038	6.28704	10.3386	10.3713	10.5928	12.2953	8.75106	8.83942	11.7249	5.60797	5.11506	8.50186	7.04368	9.53024	10.785	6.89092	9.15456	11.3292	7.61568	5.1242	41.0865	49.5551	56.5153	35.4012	54.4644	46.0496	39.7248	44.3339	45.1599	40.1651	41.3607	41.5929	39.3231	35.5086	52.8483	42.4746	42.7503	28.9379	33.7347	50.3905	45.4695	46.441	31.5578	52.0595	53.2727	37.4507	44.5324	36.0936	45.5814	49.9966	40.5512	24.7707	40.187	51.997	39.3913	47.7669	49.0922	33.2435	31.4409	35.63	30.5611	51.3461	49.9777	54.0296	29.4342	51.9651	41.38
ENSMUSG00000031862	Atp13a1	61.7114	-0.103687	0.0947354	-1.0945	0.273738	0.509539	103.91	-0.00271063	0.0684147	-0.0396205	0.968396	0.986789	87.8877	-0.0129176	0.0767714	-0.168261	0.866378	0.954251	46.6948	44.5489	69.2731	62.262	65.6312	67.0618	49.1086	56.6963	60.3788	65.5749	67.0915	59.6661	54.7162	51.5933	54.5607	58.5684	87.5429	77.7081	56.8661	74.422	56.9617	59.1635	64.0986	70.8848	106.14	87.3514	124.162	86.9857	112.263	86.0926	100.258	109.038	118.545	107.944	102.962	112.895	126.396	105.416	85.6143	89.9463	122.907	99.3533	101.204	103.804	95.8814	99.2563	105.521	84.2417	76.5189	93.6268	103.909	77.3434	79.525	87.0909	77.3301	72.3304	103.708	96.5659	97.9733	102.524	76.3657	78.1672	75.8281	95.6383	110.205	77.9361	91.9233	93.051	87.1253	79.1286	91.2482
ENSMUSG00000031864	Ints10	19.5703	-0.0964058	0.134015	-0.719367	0.471915	0.694863	65.1512	-0.153046	0.0850953	-1.79853	0.0720932	0.343261	26.2298	-0.0644769	0.111986	-0.575757	0.564779	0.829246	13.7962	17.3246	19.2425	18.1269	18.4087	25.1482	22.6158	11.7541	18.0077	32.7874	18.2314	13.2591	14.3304	15.7023	23.0178	30.2288	19.1186	16.8612	15.6872	19.2946	29.498	25.1759	18.4046	13.6645	39.0322	61.3139	61.653	68.7794	63.3565	71.0765	52.0205	70.6947	53.6274	65.2684	60.721	64.5115	49.1539	59.9207	44.3926	83.7	73.9225	80.0614	80.5884	89.6951	63.2619	62.832	78.8945	28.3961	28.0892	24.6386	24.4492	26.8124	26.1851	26.6111	26.4054	22.789	23.3344	15.7848	31.3111	33.7863	31.6372	21.5634	26.8173	30.9418	25.0045	22.9224	31.2361	10.0055	28.2569	30.7066	31.8308
ENSMUSG00000031865	Dctn1	43.2832	0.148185	0.0991448	1.49463	0.135011	0.332011	124.313	-0.15835	0.0763691	-2.07348	0.038128	0.26906	31.0822	0.0262737	0.109151	0.24071	0.80978	0.932327	61.5522	48.6737	50.0306	44.1351	42.4202	44.0093	45.8777	48.3992	31.7783	20.4922	43.026	61.876	42.9913	40.3774	49.4456	36.8414	36.2246	37.3879	41.1789	57.8838	39.6698	33.9875	41.2516	39.2856	105.455	118.428	116.456	133.513	100.037	126.136	96.4744	149.777	79.9706	145.599	102.962	118.837	108.139	133.157	134.235	149.91	115.782	141.796	150.869	151.171	141.351	101.078	138.065	39.7545	31.9636	21.682	34.0542	28.8749	19.3963	33.0623	42.4373	25.7615	31.1125	35.2837	33.3311	25.631	21.8188	29.6496	34.2151	31.8794	38.8959	30.2576	24.9889	27.0148	47.0948	25.9825	31.8308
ENSMUSG00000031870	Pgr	3.40574	0.0670642	0.165816	0.40445	0.685882	NA	39.6391	-0.149805	0.0914654	-1.63784	0.101456	0.392993	187.433	0.0478607	0.118817	0.402811	0.687087	0.888684	2.12249	4.94987	5.49787	2.36438	2.40114	3.14352	3.87699	4.83992	7.41494	0	5.10478	0	3.9083	3.36478	5.96757	2.83395	2.01248	8.06405	0.980451	1.37818	4.06869	0	3.1732	4.27017	40.4018	41.9958	35.9643	46.5272	24.4534	27.0291	32.1581	45.5321	31.9883	40.1651	35.2006	50.0813	22.4704	46.605	31.709	64.9612	33.844	44.3714	47.7908	49.3827	46.458	40.0668	32.544	90.8675	127.854	242.444	246.238	185.624	288.036	242.726	172.578	179.34	187.971	199.631	136.355	133.98	115.64	162.624	169.226	313.169	200.036	198.049	171.352	143.078	260.199	180.697	150.666
ENSMUSG00000031871	Cdh5	60.3284	0.182571	0.0977764	1.86723	0.0618689	0.200553	57.3576	-0.0671082	0.0870395	-0.771009	0.440702	0.716259	612.413	-0.0950627	0.0676298	-1.40563	0.159833	0.485601	77.4709	62.6984	70.9225	62.262	64.0304	76.4923	64.6165	58.0791	66.7345	49.1812	76.5718	37.5675	53.4134	50.4717	68.2008	68.0149	66.4118	49.8505	51.9639	41.3455	43.7385	75.5278	67.9065	44.4098	64.3689	60.474	46.2398	60.6877	50.0183	54.0582	55.8038	45.5321	50.8049	51.4616	69.5212	43.2906	30.8968	54.3725	75.0446	68.709	53.4379	63.6633	74.9659	81.6326	60.2965	54.6365	49.3091	648.377	654.77	639.619	492.476	595.029	602.256	506.418	602.609	648.992	500.393	497.686	699.954	547.572	698.201	577.719	709.27	663.843	601.961	645.494	555.11	604.331	572.201	826.717	606.906
ENSMUSG00000031872	Bean1	5.97877	0.150886	0.166845	0.904351	0.365809	0.604801	125.212	-0.192318	0.0647719	-2.96916	0.00298614	0.0993265	13.6396	0.033484	0.12693	0.263799	0.791935	0.926344	8.48996	8.24979	5.49787	7.88127	10.4049	12.5741	2.58466	6.91418	7.41494	4.09843	3.64627	0	5.21106	3.36478	5.96757	9.44651	1.00624	2.93238	2.94135	6.89092	4.06869	7.55278	9.5196	6.83227	100.662	131.867	116.456	126.433	104.483	115.124	110.662	110.236	94.0831	133.047	127.602	137.511	134.822	116.513	108.868	137.418	150.517	156.264	133.065	148.148	135.42	128.396	122.287	14.198	13.5603	15.7687	10.4782	11.3437	16.4869	12.096	15.0888	18.8257	14.2599	12.9993	12.1204	16.3106	7.63657	9.88321	16.6452	8.43868	17.5958	19.2548	18.7416	10.0055	12.9511	14.1723	8.4882
ENSMUSG00000031875	Cmtm3	29.0045	0.0613076	0.13296	0.461099	0.644728	0.820926	22.5376	-0.0436215	0.0954943	-0.456796	0.647817	0.842962	92.2711	-0.214535	0.0972834	-2.20525	0.0274362	0.205494	27.5924	21.4494	25.2902	31.5251	26.4125	32.4831	25.8466	21.434	38.134	45.0827	30.6287	37.5675	24.7526	17.9455	30.6904	37.7861	26.1622	10.2633	29.4135	41.3455	19.3263	33.9875	31.0974	29.8912	13.0107	18.4782	17.9821	21.2407	28.8995	18.0194	22.6999	14.3786	27.2841	27.6135	33.4406	22.9186	19.6616	18.8639	29.5951	18.7388	22.2658	24.1149	19.6786	30.2343	23.7232	21.8546	23.6684	57.7387	97.828	87.7135	67.2352	80.4372	103.77	56.4478	86.7606	108	80.374	80.7811	104.034	96.6988	81.8204	79.0657	98.9464	108.765	108.353	124.698	96.3856	95.0521	96.5443	141.723	75.3328
ENSMUSG00000031876	Gm45711	0	NA	NA	NA	NA	NA	0	NA	NA	NA	NA	NA	0	NA	NA	NA	NA	NA	0	0	0	0	0	0	0	0	0	0	0	0	0	0	0	0	0	0	0	0	0	0	0	0	0	0	0	0	0	0	0	0	0	0	0	0	0	0	0	0	0	0	0	0	0	0	0	0	0	0	0	0	0	0	0	0	0	0	0	0	0	0	0	0	0	0	0	0	0	0	0
ENSMUSG00000031877	Ces2g	3.25384	-0.127585	0.164177	-0.777119	0.437088	NA	0.842584	-0.0706914	0.0472023	-1.49763	0.13423	NA	7.64613	0.222517	0.133751	1.66367	0.0961786	0.387177	5.30622	4.12489	2.19915	1.57625	0.80038	4.19136	0	5.53134	2.11855	4.09843	2.91702	2.20986	5.21106	2.24319	2.55753	5.66791	6.03744	2.19929	2.94135	6.89092	1.01717	2.51759	3.1732	2.5621	1.36955	0	0	0	1.11152	0	0.945828	1.19821	0	0	0.880015	0.848835	1.4044	1.10964	1.05697	0	3.56253	0.964596	0.937074	2.01562	0.988468	0	0.986182	0.946536	10.6545	8.8699	7.85866	13.4062	11.6378	12.096	6.60135	7.92662	10.3708	6.49963	11.1104	10.4854	5.45469	7.18779	2.7742	14.0645	4.63047	6.41827	1.78492	8.00439	9.41895	0	5.30513
ENSMUSG00000031878	Nae1	115.873	0.176249	0.0727387	2.42305	0.015391	0.079552	426.734	-0.0214747	0.0386333	-0.555859	0.578307	0.799586	170.926	0.0374774	0.0585902	0.639653	0.522398	0.806525	119.921	116.322	134.148	138.71	124.859	113.167	130.525	120.998	136.647	90.1655	124.703	119.332	101.616	108.795	109.121	108.635	141.88	140.754	100.006	99.2293	98.6658	105.739	97.0999	99.9219	416.344	424.998	431.571	421.779	407.927	423.456	403.868	384.627	444.072	463.154	440.888	458.371	374.974	429.432	446.04	411.005	439.082	448.537	428.243	450.491	400.329	429.807	435.892	170.377	192.75	202.037	178.13	189.749	181.356	154.828	136.742	174.386	162.044	160.634	176.756	186.407	171.277	158.131	181.248	163.148	160.214	176.961	163.32	181.099	147.171	170.068	163.398
ENSMUSG00000031879	Fam96b	47.2441	0.0533139	0.0972586	0.548166	0.583578	0.77784	99.9812	-0.18848	0.092541	-2.03672	0.0416783	0.279753	71.2978	-0.078791	0.0976567	-0.806816	0.419772	0.738306	44.5723	46.1988	39.5846	56.7452	42.4202	47.1528	48.4624	41.4851	43.4304	77.8702	54.6941	44.1971	42.9913	48.2285	38.363	49.1219	44.2746	43.2526	38.2376	60.6401	41.7041	41.5403	40.617	58.0743	65.7385	94.0707	57.3715	124.41	74.4717	106.114	80.3954	81.4786	78.089	109.199	117.922	104.407	43.5363	95.4293	108.868	128.673	105.095	129.256	125.568	105.82	109.72	101.078	152.858	94.6536	78.4561	73.9159	46.2788	84.5622	64.0079	55.6414	66.9566	87.1928	64.8177	40.8548	71.7124	83.8833	53.456	92.5428	67.5055	70.3223	71.3092	77.9361	66.9344	74.0406	69.4648	81.4907	73.2107
ENSMUSG00000031880	Rrad	12.0961	0.00256387	0.149837	0.0171111	0.986348	0.994227	14.0102	-0.234106	0.0970987	-2.41101	0.0159083	0.189677	11.3389	-0.0398678	0.132481	-0.300933	0.763466	0.91829	20.1637	9.89974	14.2944	10.2457	9.60456	9.43056	12.9233	11.0627	9.5335	8.19686	10.9388	19.8887	10.4221	5.60797	11.9351	11.3358	21.131	8.06405	14.7068	15.16	15.2576	6.29399	13.9621	10.2484	8.21731	8.39917	14.557	19.2178	10.0037	16.0172	8.51245	14.3786	9.40831	7.53097	10.5602	12.7325	12.6396	22.1929	12.6836	9.99403	9.79695	15.4335	15.9303	17.1328	25.7002	14.5697	26.6269	16.0911	9.68594	17.7398	12.2246	18.5624	9.69817	9.67677	3.7722	9.90827	10.3708	4.64259	10.1003	9.32037	16.3641	8.98474	9.24733	8.43868	12.0392	9.16896	10.7095	12.0066	18.8379	11.8102	12.7323
ENSMUSG00000031881	Cdh16	0.06529	0.00031443	0.0379601	0.00828317	0.993391	NA	0	NA	NA	NA	NA	NA	1.18982	-0.0105628	0.0908127	-0.116315	0.907403	NA	0	0	0.549787	0	0	0	0	0	0	0	0	0	0	0	0	0	0	0	0	0	1.01717	0	0	0	0	0	0	0	0	0	0	0	0	0	0	0	0	0	0	0	0	0	0	0	0	0	0	0	0	0.985545	0.873184	1.03125	1.93963	2.41919	0	1.98165	2.59271	1.85704	0	4.66018	0	0.898474	0	0.937631	0	0	1.78492	2.0011	3.53211	0	1.06103
ENSMUSG00000031883	Car7	3.38349	0.0879128	0.164874	0.533211	0.593888	NA	12.6246	0.004554	0.0974039	0.0467537	0.962709	0.985226	8.99527	0.230437	0.1347	1.71074	0.0871287	0.368722	4.24498	0.824979	4.94808	3.94064	6.40304	4.19136	2.58466	6.22276	3.17783	0	4.37553	2.20986	1.30277	1.12159	7.67259	5.66791	3.01872	3.66548	1.9609	1.37818	1.01717	0	4.44248	6.83227	11.6412	13.4387	15.4133	12.1375	11.1152	11.0118	17.9707	11.9821	12.2308	11.2964	11.4402	17.8255	11.2352	16.6446	8.45573	8.74478	9.79695	16.3981	14.0561	15.1171	6.91927	13.6591	11.8342	4.73268	4.84297	8.8699	10.4782	12.375	12.6076	16.9343	8.48745	12.8808	6.48177	13.9278	13.1304	9.32037	6.54563	12.5786	18.4947	4.68815	5.55656	6.41827	0.892459	5.00274	5.88684	9.4482	5.30513
ENSMUSG00000031884	Ces2d-ps	0	NA	NA	NA	NA	NA	0	NA	NA	NA	NA	NA	0	NA	NA	NA	NA	NA	0	0	0	0	0	0	0	0	0	0	0	0	0	0	0	0	0	0	0	0	0	0	0	0	0	0	0	0	0	0	0	0	0	0	0	0	0	0	0	0	0	0	0	0	0	0	0	0	0	0	0	0	0	0	0	0	0	0	0	0	0	0	0	0	0	0	0	0	0	0	0
ENSMUSG00000031885	Cbfb	62.8881	-0.017991	0.0877787	-0.204958	0.837605	0.927271	116.419	-0.112827	0.0755067	-1.49427	0.135105	0.440226	128.003	-0.191912	0.0877993	-2.1858	0.0288303	0.209361	50.9398	55.2736	57.1778	62.262	62.4297	85.9229	57.5087	65.6847	57.201	61.4765	78.0303	53.0365	57.3217	66.174	72.4634	71.7935	62.3869	52.7829	62.7488	64.7747	68.1506	65.4575	65.3679	52.9501	90.3904	92.3909	91.6232	132.501	106.706	101.109	108.77	94.6589	127.953	144.344	131.122	133.267	87.0727	116.513	126.836	122.427	95.2976	132.15	134.002	130.007	127.512	112.915	138.065	108.852	158.849	118.265	75.0939	124.781	141.593	99.1869	117.881	137.725	112.783	91.9233	133.325	137.475	113.458	126.685	142.409	144.395	136.136	143.953	122.267	120.066	153.058	187.783	124.14
ENSMUSG00000031886	Ces2e	474.194	-0.29137	0.0756526	-3.85143	0.000117432	0.00208139	0.0482454	-0.0013504	0.012551	-0.107593	0.914319	NA	0.334844	0.0534012	0.0634004	0.842285	0.399628	NA	409.641	419.089	386.5	462.631	461.819	388.749	348.283	441.816	360.154	438.532	425.156	552.464	540.648	493.501	509.801	438.318	473.939	644.391	614.743	640.856	557.411	523.66	406.17	442.389	0	0	0	0	0	0	0	0	0	0	0	0	0	1.10964	0	0	0	0	0	0	0	0	0	0	0	0.985545	0.873184	1.03125	0	0.806397	0	0	1.29635	0.928519	0	0	0	0	0	0.937631	0	0	0	0	1.17737	0	0
ENSMUSG00000031887	Tradd	98.807	-0.1772	0.0743935	-2.38192	0.0172225	0.0856283	48.4265	-0.0134048	0.0817497	-0.163973	0.869752	0.951079	89.3045	-0.10668	0.0794927	-1.34201	0.179591	0.511231	88.0833	102.297	83.5676	107.185	96.0456	93.2578	82.063	96.7985	101.691	81.9686	87.5106	86.1844	87.2853	99.8218	106.564	111.469	120.749	126.826	98.0451	97.8511	89.5112	124.621	92.6574	109.316	51.3582	55.4345	45.3835	54.6189	41.1262	44.0474	41.6164	50.325	42.3374	55.2271	48.4008	47.5348	51.9627	36.6182	50.7344	43.7239	54.3286	45.336	59.0357	59.4608	33.6079	47.3516	54.24	73.8298	92.985	88.699	83.8257	92.8121	71.7664	98.3805	71.6718	90.1653	93.3375	98.423	72.7225	80.3882	89.457	82.6596	83.226	123.767	103.722	85.2713	82.1063	106.058	83.5932	86.2148	108.225
ENSMUSG00000031889	D230025D16Rik	27.9785	-0.0307182	0.122919	-0.249907	0.802659	0.909072	67.335	0.242118	0.0758029	3.19404	0.00140295	0.0691476	97.0452	-0.0571838	0.0768712	-0.743891	0.456942	0.764454	23.3474	28.8743	36.2859	25.2201	23.211	23.0525	21.9696	24.891	24.3634	28.689	37.9213	30.938	29.9636	32.5262	28.1328	25.5056	22.1373	28.5907	22.5504	35.8328	44.7556	30.2111	20.3085	22.2049	69.8471	68.8732	87.3418	56.6418	76.6947	72.0776	80.3954	80.2804	81.8523	77.82	66.8811	56.0231	78.6463	71.0172	52.8483	58.7149	68.5787	46.3006	55.2874	69.5389	61.285	55.5471	56.2124	102.226	102.671	83.7713	93.4307	73.2185	85.3439	101.606	83.9315	112.954	106.301	103.994	88.883	115.34	84.0023	88.0504	99.8712	95.6383	97.2398	110.027	77.644	126.069	108.318	90.9389	97.6143
ENSMUSG00000031891	Hsd11b2	6.85976	-0.198509	0.163733	-1.21239	0.225362	0.455396	12.0058	-0.12359	0.0969029	-1.2754	0.202168	0.512839	36.6095	0.114577	0.102838	1.11415	0.265216	0.606723	5.30622	7.42481	5.49787	8.6694	6.40304	5.2392	3.87699	9.67985	6.35566	4.09843	5.10478	2.20986	3.9083	5.60797	5.11506	10.3912	6.03744	10.2633	5.8827	17.9164	9.15456	10.0704	4.44248	5.97824	11.6412	11.7588	11.1318	8.09169	8.89214	14.0151	11.3499	8.3875	13.1716	10.0413	9.68017	9.33719	7.02199	22.1929	20.0824	12.4925	8.01569	14.4689	11.2449	16.125	19.7694	6.37426	10.848	2.83961	2.90578	34.4941	66.362	87.6559	29.0945	74.1886	95.2481	6.93579	66.1141	62.2107	9.09031	24.466	6.54563	20.6649	3.69893	42.1934	11.1131	2.75069	33.9135	15.0082	117.737	49.603	13.7933
ENSMUSG00000031893	Tsnaxip1	0	NA	NA	NA	NA	NA	2.12667	0.0218532	0.0629952	0.346903	0.728664	NA	0.377883	-0.0393016	0.0592862	-0.662913	0.507386	NA	0	0	0	0	0	0	0	0	0	0	0	0	0	0	0	0	0	0	0	0	0	0	0	0	2.05433	5.0395	0	1.01146	4.44607	2.00215	0	3.59464	2.82249	0	3.52006	1.69767	4.21319	0	3.1709	4.99702	1.78126	1.92919	3.7483	0	0.988468	0.910608	0.986182	0.946536	0	0	0	1.03125	0.969817	0	0	0	0	0	0	0	1.09094	0	0	0	1.85219	0	0	2.0011	1.17737	0	0
ENSMUSG00000031896	Ctrl	2.57941	0.100865	0.138011	0.730853	0.464869	NA	5.90716	0.118246	0.0910427	1.29879	0.194014	NA	0.319149	-0.0587126	0.0630453	-0.931277	0.35171	NA	3.18373	8.24979	2.19915	0	12.8061	1.04784	1.9385	0	4.23711	0	0.729255	0	10.4221	1.12159	1.70502	0.944651	2.01248	0.733096	3.9218	1.37818	0	2.51759	1.90392	0.854034	8.21731	5.0395	5.99404	7.08023	10.0037	7.00754	5.67497	4.79286	8.46748	7.53097	3.52006	6.79068	5.61759	5.54822	4.22787	8.74478	4.45316	5.78757	3.7483	4.03124	2.9654	2.73183	7.88945	0.946536	0.968594	0	0	0	0	0	0	0	0	0	0	1.16505	0	0.898474	0.924733	0.937631	0.926093	0	0.892459	0	0	0	0
ENSMUSG00000031897	Psmb10	166.202	-0.226891	0.0655554	-3.46105	0.000538071	0.0068083	145.917	0.00651776	0.0705117	0.0924352	0.926352	0.97017	33.0525	-0.132204	0.100071	-1.3211	0.186469	0.520297	144.329	162.521	148.992	156.837	155.274	156.128	133.11	164.557	153.595	147.544	146.58	159.11	160.24	146.929	173.06	172.871	192.192	205.267	194.129	224.644	192.246	190.078	149.775	158.85	143.803	132.707	168.689	137.559	162.282	148.159	167.412	109.038	176.876	114.22	145.202	141.755	151.675	178.653	154.317	137.418	143.392	139.866	128.379	106.828	153.212	165.731	148.913	27.4495	31.9636	34.4941	28.8151	24.7499	28.1247	32.2559	33.9498	33.6881	33.7052	30.6411	35.3512	34.9514	26.1825	31.4466	23.1183	37.5052	38.8959	39.4265	41.0531	33.0181	41.2079	33.0687	38.1969
ENSMUSG00000031898	Dpep3	0.056989	-0.0055932	0.0367704	-0.152111	0.879099	NA	0.0382615	0.000745241	0.012551	0.0593769	0.952652	NA	0.331171	-0.0310042	0.0631996	-0.490576	0.623726	NA	0	0	0	0	0	0	0	0	0	0	0	0	0	0	0	0	0	0.733096	0	0	0	0	0.63464	0	0	0	0	0	0	0	0	0	0	0	0.880015	0	0	0	0	0	0	0	0	0	0	0	0	0	0.968594	0	0.873184	1.03125	0	0	0	0	0	0	0	1.16505	1.09094	0	0	0	0.926093	0	0.892459	1.00055	0	0	0
ENSMUSG00000031901	Dus2	13.5582	0.272416	0.147781	1.84338	0.0652738	0.208059	47.3724	0.0618861	0.0843262	0.733889	0.463016	0.729217	11.8849	0.221729	0.129874	1.70726	0.0877739	0.369564	13.7962	13.1997	14.2944	17.3388	17.6084	14.6698	21.9696	22.1254	14.8299	8.19686	16.7729	4.41971	13.0277	5.60797	13.6402	18.893	15.0936	14.6619	4.90225	15.16	9.15456	7.55278	13.9621	14.5186	39.717	62.1539	54.8027	41.4699	54.4644	47.0506	44.4539	50.325	56.4499	40.1651	44.0008	52.6278	67.4111	46.605	41.2217	39.9761	42.7503	51.1236	34.6717	40.3124	47.4465	51.9047	38.4611	13.2515	12.5917	13.7976	15.7173	9.28121	9.69817	21.7727	8.48745	14.8624	15.5563	13.9278	10.1003	10.4854	12.0003	6.28932	11.0968	15.0021	11.1131	10.0859	8.03213	6.00329	9.41895	11.8102	14.8544
ENSMUSG00000031902	Nfatc3	531.982	0.0769906	0.0542324	1.41964	0.155712	0.361781	222.603	-0.154055	0.0904225	-1.70373	0.0884321	0.370705	674.229	0.184011	0.0657847	2.79717	0.00515517	0.0832088	576.256	568.41	522.297	568.24	507.441	541.733	538.256	557.974	590.018	532.796	610.386	430.922	620.117	552.946	543.049	532.783	439.727	481.644	551.013	471.339	514.69	440.579	512.155	562.808	169.824	194.021	169.546	292.312	172.285	209.225	161.737	184.525	167.468	263.584	269.285	191.837	113.756	233.025	191.311	252.349	267.19	300.954	269.877	290.249	274.794	196.691	284.02	836.738	763.252	804.205	642.664	768.278	782.642	705.598	815.739	663.854	605.398	489.329	762.576	609.319	711.292	683.738	694.475	586.019	602.887	624.406	580.991	588.323	566.314	637.753	655.714
ENSMUSG00000031903	Pla2g15	19.9168	-0.0481489	0.13443	-0.358172	0.720215	0.867199	110.358	0.131645	0.0697974	1.8861	0.0592814	0.320174	146.194	0.180426	0.0754346	2.39182	0.0167651	0.162216	16.9799	18.9745	15.394	30.737	16.808	20.9568	21.3235	18.6683	15.8892	16.3937	21.1484	19.8887	23.4498	12.3375	17.9027	23.6163	23.1435	20.5267	13.7263	12.4037	14.2404	35.2463	23.4817	24.767	132.846	113.389	113.887	96.0888	126.713	115.124	122.012	110.236	139.243	107.944	102.082	113.744	136.227	115.403	91.9561	84.9493	117.563	96.4596	102.141	108.843	85.0082	115.647	90.7287	146.713	168.535	149.803	190.354	142.312	139.654	183.859	116.938	142.679	121.857	193.132	174.736	156.116	148.368	127.583	132.237	127.518	142.618	149.454	145.471	114.063	137.752	136.999	119.896
ENSMUSG00000031904	Slc7a6	22.7445	0.218562	0.129232	1.69124	0.0907905	0.258726	81.3886	0.138346	0.0713809	1.93814	0.0526062	0.306895	133.47	0.178751	0.0917989	1.9472	0.0515104	0.28854	23.3474	28.8743	31.8876	26.7963	23.211	20.9568	24.5543	20.7425	16.9484	32.7874	29.1702	22.0986	13.0277	26.9182	19.6077	21.727	28.1747	30.79	20.5895	16.5382	11.1889	12.588	22.847	20.4968	82.8579	83.9917	81.3477	72.8252	95.5905	77.0829	93.637	86.2714	84.6748	109.199	82.7214	84.8835	87.0727	93.21	80.3295	69.9582	78.3756	61.7341	66.5323	65.5076	68.2043	80.1335	85.7978	136.301	188.876	143.89	118.753	138.187	157.11	140.313	128.255	146.642	140.006	112.351	163.626	136.31	177.823	134.771	101.721	103.139	124.097	132.95	82.9987	102.056	102.431	166.524	124.14
ENSMUSG00000031906	Smpd3	124.893	-0.155357	0.0681279	-2.28038	0.0225854	0.102487	776.418	-0.0398288	0.0483727	-0.823373	0.410296	0.696037	20.6229	0.0484625	0.134808	0.359492	0.719227	0.899704	124.166	117.972	94.0135	113.49	116.856	140.411	122.125	128.604	128.173	90.1655	112.305	119.332	153.726	123.375	125.319	127.528	159.992	139.288	129.419	130.928	123.078	132.174	128.832	116.149	760.786	685.372	763.812	751.516	765.836	685.738	726.396	907.048	719.736	889.909	754.173	758.01	940.947	834.452	780.041	772.039	777.522	815.083	770.275	780.045	803.624	712.096	703.147	10.4119	5.81157	19.7109	24.4492	24.7499	16.4869	46.7711	22.6332	22.789	33.7052	15.7848	13.1304	18.6407	8.72751	17.071	13.871	32.8171	25.0045	16.5041	33.021	13.0071	32.9663	3.54307	23.3426
ENSMUSG00000031907	Zfp90	24.3378	-0.00901242	0.118518	-0.0760424	0.939385	0.972695	201.235	-0.00615664	0.0560996	-0.109745	0.912612	0.965965	38.9248	0.0542777	0.100661	0.53921	0.589742	0.842776	36.0823	22.2744	26.3898	19.7032	23.211	22.0046	22.6158	22.8168	24.3634	36.8859	21.1484	17.6788	32.5692	19.0671	25.5753	27.3949	21.131	27.8576	24.5113	17.9164	25.4293	23.9171	22.2124	21.3508	197.215	191.501	199.516	205.327	192.293	215.232	214.703	209.688	195.693	187.019	205.044	183.348	134.822	209.723	206.109	196.133	209.299	216.069	184.604	212.648	205.601	223.099	233.725	43.5407	42.6181	29.5663	31.4346	51.5623	38.7927	48.3838	33.9498	41.6147	38.8906	35.2837	42.4214	41.9417	27.2735	26.9542	35.1399	43.131	42.6003	41.2603	38.3757	48.0263	28.2569	35.4307	47.7461
ENSMUSG00000031910	Has3	0.598197	-0.0786049	0.1106	-0.710714	0.477261	NA	19.3513	-0.150623	0.0974041	-1.54637	0.122016	0.421599	0.45119	-0.0335577	0.0656733	-0.510979	0.609366	NA	0	0	0	0.788127	0.80038	0	1.29233	0.691418	1.05928	0	0	0	2.60553	1.12159	0	0.944651	1.00624	0	0	1.37818	2.03435	0	0.63464	0	8.90208	16.7983	15.4133	35.4012	12.2267	18.0194	15.1332	10.7839	11.29	27.6135	20.2403	29.7092	18.2572	14.4254	17.9684	22.4866	24.0471	25.0795	19.6786	25.1952	16.804	21.8546	17.7513	0	0	0	0.873184	1.03125	0.969817	0	0	0	1.29635	0	0	1.16505	0	0	0	0	0	0	0.892459	0	1.17737	2.36205	1.06103
ENSMUSG00000031913	Vps4a	63.3744	-0.14379	0.0859152	-1.67362	0.0942048	0.264229	294.426	-0.057278	0.0502402	-1.14008	0.254252	0.558902	101.79	-0.0560092	0.0705191	-0.794241	0.427055	0.743018	55.1847	66.8233	73.6714	64.6264	60.0285	51.3442	49.7547	54.622	58.2603	65.5749	63.4452	53.0365	67.7438	71.782	74.1684	64.2363	50.312	60.8469	78.436	77.1783	65.0991	67.975	67.9065	58.9283	260.9	278.012	261.169	297.37	283.437	324.349	276.182	273.193	282.249	311.28	321.205	297.941	278.071	304.042	343.514	333.551	317.065	303.848	288.619	288.234	250.082	298.68	298.813	118.317	115.263	86.728	84.6989	93.8434	92.1326	93.5421	112.223	101.064	110.19	87.2807	102.013	104.854	100.366	110.512	90.6238	101.264	115.762	108.194	110.665	85.0466	103.608	119.283	95.4923
ENSMUSG00000031916	Cog8	134.882	0.195673	0.0669527	2.92255	0.00347173	0.0278265	221.445	-0.202868	0.0624803	-3.24691	0.00116664	0.0644648	132.446	-0.0901325	0.0703011	-1.28209	0.199811	0.535445	135.839	132.822	139.096	151.32	148.07	144.602	128.587	144.506	168.425	139.347	148.039	159.11	101.616	117.767	127.024	143.587	132.824	114.363	103.928	111.633	117.992	143.503	132.005	151.164	186.944	201.58	201.229	248.82	196.739	233.251	168.357	190.516	179.699	219.653	212.964	224.941	169.932	209.723	256.843	257.346	236.908	266.228	254.884	246.913	223.394	244.043	262.324	128.729	137.54	145.861	108.275	134.062	113.469	128.217	122.597	109.982	149.081	130.921	127.264	173.592	122.185	116.802	142.409	149.083	150.027	115.529	127.622	141.077	124.801	161.8	117.774
ENSMUSG00000031917	Nip7	53.4546	0.110513	0.0903349	1.22337	0.221192	0.449973	127.226	-0.189916	0.0747649	-2.54017	0.0110798	0.166307	87.6758	-0.138881	0.101125	-1.37337	0.169639	0.498617	71.1034	53.6236	57.1778	44.9232	47.2224	71.2531	56.2164	48.3992	47.6675	61.4765	54.6941	59.6661	46.8996	53.8365	42.6255	55.7344	52.3245	46.9181	48.0421	45.4801	55.9445	54.1283	52.0405	55.5122	102.032	114.229	110.462	157.788	105.594	127.137	93.637	104.245	92.2014	143.088	136.402	129.023	96.9035	126.499	156.431	144.913	138.939	166.875	131.19	139.078	124.547	142.966	142.01	88.9744	90.0793	90.6701	53.2643	116.531	92.1326	61.2862	77.3301	108.991	82.9667	48.283	81.8128	101.359	69.8201	107.817	101.721	97.5136	90.7572	84.3544	74.9666	84.0461	91.8348	122.827	84.882
ENSMUSG00000031918	Mtmr2	69.9797	0.131421	0.0915957	1.43479	0.151347	0.355955	113.896	0.0080015	0.0716092	0.111738	0.911031	0.965363	98.6886	0.0628693	0.0669437	0.939138	0.34766	0.68393	79.5934	56.9235	74.771	72.5077	61.6293	78.588	67.8474	66.3761	65.6752	94.2639	73.6548	103.863	53.4134	72.9036	86.9561	63.2916	54.337	54.9822	51.9639	75.8001	68.1506	66.7163	75.5222	59.7824	85.597	98.2703	114.743	116.318	111.152	127.137	96.4744	115.029	139.243	112.964	144.322	115.442	103.925	116.513	100.412	86.1985	106.876	121.539	118.071	126.984	117.628	116.558	128.204	106.959	104.608	101.511	85.5721	100.031	104.74	100.8	107.508	103.046	95.9302	97.4945	103.023	87.3785	96.0026	102.426	86.0002	79.6986	103.722	97.1909	102.633	93.051	95.3669	120.465	93.3702
ENSMUSG00000031919	Tmed6	14.2326	-0.0407068	0.148573	-0.273986	0.784096	0.899828	0.0429769	-0.0013504	0.012551	-0.107593	0.914319	NA	5.92196	0.00467394	0.125496	0.0372439	0.970291	0.990962	10.6124	13.1997	9.89616	13.3982	21.6103	14.6698	14.2156	8.29701	14.8299	24.5906	9.48031	17.6788	9.11936	24.6751	11.0826	12.2805	19.1186	8.79715	14.7068	16.5382	9.15456	12.588	13.9621	17.0807	0	0	0	0	0	0	0	0	0	0	0	0	0	0	0	0	0	0	0	0	0.988468	0	0	2.83961	5.81157	5.91327	4.36592	13.4062	9.69817	1.61279	4.71525	3.96331	15.5563	0.928519	3.0301	12.8155	1.09094	1.79695	3.69893	6.56342	9.26093	2.75069	2.67738	7.00384	10.5963	3.54307	8.4882
ENSMUSG00000031921	Terf2	74.6968	-0.00799227	0.0866036	-0.0922857	0.926471	0.967748	286.657	-0.0659312	0.0517072	-1.27509	0.202278	0.512839	139.52	0.0716007	0.0607674	1.17827	0.238687	0.579863	77.4709	81.6729	84.1173	72.5077	68.8327	83.8272	82.7092	68.4504	80.5051	53.2796	72.1962	57.4562	82.0743	72.9036	86.1036	73.6828	61.3806	90.9038	92.1624	62.0183	88.4941	78.0454	67.2718	54.6582	258.16	259.534	262.882	338.84	247.868	268.289	258.211	306.743	289.776	294.963	292.165	282.662	247.174	280.74	309.691	311.064	289.455	299.989	294.241	324.515	313.344	264.987	297.827	134.408	145.289	164.586	147.568	157.781	146.442	138.7	135.799	131.78	143.895	135.564	138.375	133.98	162.55	144.654	125.764	120.017	136.136	148.537	142.793	148.081	110.673	129.913	125.201
ENSMUSG00000031922	Cep57	133.876	0.0706329	0.0614213	1.14997	0.250155	0.483915	239.579	0.0137712	0.0582791	0.236298	0.813201	0.926328	84.0058	0.0964044	0.0756157	1.27493	0.202336	0.538746	158.125	137.771	140.196	130.829	142.468	130.98	139.572	149.346	143.002	102.461	134.183	121.542	148.515	115.524	129.582	136.974	114.711	130.491	144.126	139.197	148.507	114.551	126.293	134.083	256.106	246.096	237.193	204.315	255.649	271.292	266.723	236.048	228.622	218.398	224.404	228.337	269.644	254.108	245.216	248.602	236.018	199.671	194.911	237.843	210.544	259.523	281.062	80.4556	83.2991	93.6268	109.148	82.4997	85.3439	79.8333	82.9884	94.1286	88.1521	80.7811	84.8429	80.3882	78.5476	85.355	68.4303	71.2599	91.6833	85.2713	84.7836	66.0362	74.1742	77.9476	107.164
ENSMUSG00000031924	Cyb5b	801.017	0.0203	0.0481551	0.421555	0.67335	0.83847	653.342	-0.0599779	0.0492228	-1.2185	0.223035	0.531811	365.043	0.123191	0.0464026	2.65483	0.00793484	0.10526	712.095	762.28	825.779	840.932	861.209	818.363	794.137	876.026	708.657	860.67	853.958	769.03	706.099	798.575	842.28	744.385	705.374	830.597	813.774	759.38	834.082	895.005	720.951	890.757	610.135	706.37	597.692	721.172	655.795	621.669	519.259	639.847	578.611	677.787	694.332	680.766	622.148	651.361	586.617	733.312	667.083	735.986	710.302	657.092	693.904	613.75	651.866	342.646	370.003	388.305	392.06	389.811	398.595	437.067	392.309	388.404	352.608	367.693	349.472	354.174	372.01	395.328	361.571	304.73	329.689	351.171	346.274	325.178	337.905	375.566	338.467
ENSMUSG00000031925	Maml2	29.9084	0.119199	0.120284	0.990981	0.321695	0.561141	99.1328	0.0622209	0.0671452	0.926662	0.354102	0.651141	52.4294	-0.070499	0.0948951	-0.742915	0.457533	0.764949	43.511	30.5242	35.7361	26.7963	32.0152	29.3395	34.8929	37.3366	28.6005	24.5906	26.2532	26.5183	22.147	20.1887	27.2803	23.6163	26.1622	35.9217	39.218	27.5637	24.4122	27.6935	44.4248	23.0589	116.412	94.9106	122.45	92.043	100.037	95.1023	94.5828	97.0554	111.018	106.689	88.0015	99.3137	101.117	92.1004	94.07	78.703	89.9538	93.5658	94.6445	94.7341	119.605	109.273	94.6734	50.1664	41.6496	37.4507	60.2497	64.9685	43.6418	55.6414	61.2983	34.679	60.9287	45.4974	56.5619	34.9514	63.2744	60.1977	54.5593	57.1955	61.1222	49.5124	60.6872	47.0258	56.5137	49.603	50.9292
ENSMUSG00000031927	1700012B09Rik	0	NA	NA	NA	NA	NA	12.1859	-0.0508494	0.0964569	-0.527172	0.598074	0.813968	0.307787	-0.0341386	0.0554492	-0.615674	0.538109	NA	0	0	0	0	0	0	0	0	0	0	0	0	0	0	0	0	0	0	0	0	0	0	0	0	13.0107	10.079	11.9881	9.10315	21.1188	10.0108	16.0791	9.58572	7.52665	5.02064	14.0802	8.48835	7.02199	18.8639	13.7406	16.2403	8.01569	13.5043	15.9303	10.0781	21.7463	8.19548	10.848	0	0.968594	0.985545	0	0	0	0	0	0	0	0	0	2.33009	0	0	0.924733	0	0	0	0	1.00055	1.17737	0	0
ENSMUSG00000031928	Mre11a	43.2544	0.244675	0.105682	2.3152	0.0206018	0.0962566	44.4338	0.134477	0.0890325	1.51043	0.130934	0.43472	38.0894	0.0299655	0.0960529	0.311968	0.755065	0.916176	49.8785	47.0238	42.3336	47.2876	48.8232	33.5309	51.0471	60.1533	49.786	45.0827	53.2356	39.7774	45.5968	44.8637	45.1831	39.6754	27.1685	46.185	48.0421	19.2946	28.4809	42.7991	44.4248	38.4315	41.7713	39.4761	52.2338	50.5731	52.2413	54.0582	34.0498	51.5232	42.3374	69.0339	36.0806	35.6511	58.9847	34.3989	36.9938	48.7209	36.5159	39.5484	29.0493	41.3202	39.5387	56.4577	41.4196	47.3268	34.8694	36.4652	39.2933	41.2498	37.8229	42.7391	33.0068	40.6239	40.187	31.5696	37.3713	44.2718	42.5466	28.7512	45.3119	30.9418	37.0437	45.8448	38.3757	33.0181	38.8532	29.5256	37.1359
ENSMUSG00000031930	Wwp2	60.7938	-0.26076	0.0850898	-3.06453	0.00218013	0.0197533	95.7064	0.130499	0.0771948	1.69051	0.0909296	0.375103	53.2073	0.0574193	0.0951471	0.603479	0.54619	0.819001	54.1235	57.7485	53.8791	59.1095	56.827	50.2963	51.6932	62.919	56.1417	40.9843	61.9867	44.1971	70.3494	47.1069	66.4958	64.2363	77.4805	79.9074	57.8466	68.9092	77.3052	69.2338	65.3679	64.9066	99.9773	84.8316	125.019	107.215	123.378	100.108	86.0703	111.434	112.9	66.5235	95.0416	106.104	123.587	95.4293	73.9877	79.9523	83.7194	82.9552	81.5254	88.6872	87.9736	101.988	82.8393	60.5783	50.3669	49.2772	61.1229	59.8123	48.4908	72.5758	60.3552	35.6698	47.9651	64.9963	40.4014	46.6018	40.3647	53.9084	61.0324	40.3181	53.7134	62.3489	49.0853	47.0258	61.2232	56.6892	53.0513
ENSMUSG00000031931	Ankrd49	115.87	0.119829	0.0774294	1.54759	0.12172	0.309461	202.571	0.064379	0.0619854	1.03862	0.298983	0.602368	134.062	-0.110866	0.0644399	-1.72046	0.0853492	0.365027	124.166	130.347	101.711	92.2109	113.654	126.789	138.279	115.467	128.173	135.248	108.659	145.85	121.157	122.254	125.319	121.86	90.5616	85.7722	107.85	106.12	100.7	119.586	104.716	114.441	210.911	210.819	203.797	195.212	203.408	206.222	231.728	225.264	185.344	215.888	196.243	203.72	200.829	193.078	220.906	246.103	194.158	186.167	154.617	201.562	148.27	192.138	232.739	138.194	125.917	116.294	115.26	139.218	130.925	120.96	122.597	137.725	150.377	109.565	140.395	138.64	160.368	131.177	155.355	158.46	130.579	136.617	142.793	130.071	135.397	106.292	144.299
ENSMUSG00000031932	Gpr83	0.973272	-0.157988	0.129865	-1.21655	0.223774	NA	13.7874	-0.124747	0.0971203	-1.28446	0.198982	0.508584	0.304736	0.0305749	0.0486079	0.629012	0.529342	NA	3.18373	0	0	1.57625	1.60076	0	0	0.691418	0	0	0.729255	0	1.30277	2.24319	0	2.83395	2.01248	1.46619	0.980451	1.37818	1.01717	0	0.63464	1.70807	8.21731	19.3181	15.4133	9.10315	13.3382	12.0129	12.2958	10.7839	11.29	8.78613	14.9603	5.94185	12.6396	21.0832	15.8545	21.2373	12.4688	13.5043	13.119	17.1328	24.7117	9.10608	14.7927	0	0	0	2.61955	0	0	0	1.8861	0.990827	0	0	0	0	0	0	0.924733	0	0	0	0.892459	0	0	0	0
ENSMUSG00000031933	Izumo1r	0	NA	NA	NA	NA	NA	0	NA	NA	NA	NA	NA	0.17838	0.0106995	0.0420491	0.254453	0.799146	NA	0	0	0	0	0	0	0	0	0	0	0	0	0	0	0	0	0	0	0	0	0	0	0	0	0	0	0	0	0	0	0	0	0	0	0	0	0	0	0	0	0	0	0	0	0	0	0	0.946536	0	0	0.873184	0	0	0	0	0	1.29635	0	0	1.16505	0	0	0	0	0	0	0	0	0	0	0
ENSMUSG00000031934	Panx1	36.3909	0.133417	0.105884	1.26003	0.207659	0.433801	332.717	0.102355	0.0469628	2.17949	0.0292949	0.241239	14.8863	-0.105339	0.128712	-0.81841	0.413123	0.733372	35.0211	42.0739	41.7838	42.5589	40.019	48.2007	45.8777	40.1022	25.4227	28.689	31.358	35.3577	23.4498	33.6478	40.9205	33.0628	32.1997	43.9857	34.3158	41.3455	36.6182	27.6935	38.0784	31.5992	368.409	348.566	375.056	345.92	350.128	327.352	366.981	366.654	330.232	297.473	319.445	320.86	369.357	324.016	323.432	311.064	274.315	305.777	308.297	355.757	306.425	330.551	326.426	11.3584	10.6545	10.841	20.0832	13.4062	13.5774	9.67677	9.4305	17.8349	20.7417	15.7848	16.1605	6.99028	13.0913	14.3756	12.0215	15.0021	16.6697	26.59	14.2793	12.0066	24.7247	11.8102	20.1595
ENSMUSG00000031935	Med17	117.929	0.179523	0.0752481	2.38575	0.0170443	0.0850608	212.899	-0.133703	0.0779226	-1.71584	0.0861907	0.366571	197.275	-0.0261813	0.08208	-0.318973	0.749747	0.91331	120.982	127.047	128.65	137.134	112.053	136.219	107.263	109.244	144.062	155.74	117.41	125.962	82.0743	113.281	101.449	142.642	123.768	107.765	92.1624	107.498	102.735	105.739	104.716	124.689	139.009	193.181	173.827	240.728	164.505	235.253	168.357	203.696	193.811	261.073	234.084	235.127	153.079	179.762	243.102	207.376	218.205	248.866	239.891	247.921	261.944	234.937	218.932	229.062	246.023	230.618	176.383	191.812	194.933	199.987	175.407	209.065	155.563	120.707	212.107	223.689	225.824	212.938	207.14	169.711	205.593	181.545	177.599	173.095	164.832	219.671	231.303
ENSMUSG00000031936	Hephl1	0	NA	NA	NA	NA	NA	0	NA	NA	NA	NA	NA	1.00638	-0.131012	0.0903094	-1.4507	0.146864	NA	0	0	0	0	0	0	0	0	0	0	0	0	0	0	0	0	0	0	0	0	0	0	0	0	0	0	0	0	0	0	0	0	0	0	0	0	0	0	0	0	0	0	0	0	0	0	0	1.89307	0	0.985545	0.873184	0	0.969817	0.806397	0	0	1.29635	0	1.01003	1.16505	1.09094	1.79695	3.69893	0	0	0	1.78492	1.00055	1.17737	3.54307	1.06103
ENSMUSG00000031937	Vstm5	5.28498	-0.149724	0.16632	-0.900217	0.368005	0.607044	21.6738	-0.121415	0.0967255	-1.25525	0.209388	0.519405	14.339	0.15571	0.134082	1.16131	0.245518	0.587608	5.30622	1.64996	5.49787	7.09314	3.20152	2.09568	5.81549	3.45709	5.29639	4.09843	5.83404	8.83942	1.30277	7.85116	3.41004	6.61256	10.0624	8.06405	6.86315	6.89092	4.06869	5.03519	5.07712	3.41614	23.9672	19.3181	12.8444	19.2178	14.4497	12.0129	20.8082	20.3696	26.3433	28.8687	22.8804	19.5232	7.02199	17.7543	15.8545	31.2313	24.9377	31.8317	24.3639	24.1874	27.6771	26.4076	26.6269	32.1822	8.71735	12.8121	7.85866	13.4062	13.5774	23.3855	16.9749	26.7523	15.5563	12.0707	9.09031	26.7961	13.0913	25.1573	13.871	6.56342	10.187	5.50137	1.78492	18.0099	5.88684	15.3533	9.54923
ENSMUSG00000031938	4931406C07Rik	80.6495	-0.265046	0.108226	-2.449	0.0143253	0.0756642	55.0239	-0.103853	0.0863646	-1.2025	0.22917	0.536691	78.6969	-0.0152996	0.0892601	-0.171404	0.863906	0.95369	89.1446	78.373	56.628	67.7789	65.6312	89.0664	43.2931	86.4272	51.9046	73.7718	96.9909	66.2957	84.6798	93.0923	80.9885	85.0186	97.6053	93.8362	78.436	118.524	88.4941	101.963	57.1176	90.5276	50.6734	62.1539	37.6768	53.6075	51.1298	40.0431	52.9664	53.9196	62.0949	60.2477	51.0409	50.0813	37.9188	53.2629	53.9053	68.709	54.3286	68.4863	60.9098	49.3827	70.1812	40.9774	81.8531	95.6002	84.2677	76.8725	59.3765	80.4372	90.193	84.6717	80.1593	83.2295	60.9287	59.4252	80.8027	82.7183	111.276	85.355	80.4518	70.3223	67.6048	72.4347	55.3325	85.0466	76.529	95.663	70.0277
ENSMUSG00000031939	Taf1d	141.484	0.15468	0.095163	1.62542	0.104072	0.281442	259.803	0.0113525	0.0546301	0.207806	0.835381	0.935684	105.918	0.150193	0.0774442	1.93937	0.0524557	0.290943	151.758	120.447	203.971	122.16	134.464	164.511	175.757	154.186	147.24	90.1655	159.707	165.739	149.818	145.807	144.074	156.812	129.805	145.153	108.83	88.2038	121.044	100.704	170.084	145.186	260.9	257.015	268.019	234.659	274.545	241.26	250.644	276.788	259.669	274.88	276.325	272.476	214.873	238.573	207.165	303.569	283.221	249.83	247.388	255.984	254.036	264.987	308.675	121.157	113.326	69.9737	123.119	123.75	117.348	116.928	113.166	105.028	130.932	106.78	103.023	101.359	106.912	100.629	83.226	110.64	88.905	86.1882	129.407	98.0538	100.076	94.482	97.6143
ENSMUSG00000031948	Kars	113.815	0.090605	0.0666244	1.35994	0.17385	0.388557	249.766	-0.118673	0.0538782	-2.20262	0.0276216	0.235644	84.6967	0.0268585	0.0743746	0.361124	0.718007	0.899415	96.5733	113.847	117.105	109.55	139.266	118.406	123.418	119.615	122.876	155.74	107.2	92.8139	101.616	128.983	104.859	109.58	97.6053	109.231	113.732	110.255	113.923	103.221	105.985	116.149	220.498	233.497	190.953	269.049	227.861	234.252	235.511	221.67	223.918	279.901	284.245	243.616	264.027	260.766	291.723	261.094	245.814	256.582	266.129	257.999	257.99	264.076	253.449	88.0279	82.3305	74.9014	82.9525	96.9371	74.6759	96.7677	74.501	99.0827	94.6339	77.9956	82.8228	97.8639	77.4567	61.9947	86.9249	74.0728	90.7572	81.6037	85.6761	90.0494	90.6574	86.2148	83.821
ENSMUSG00000031949	Adat1	8.73739	0.310732	0.157979	1.96693	0.0491918	0.171591	28.7474	-0.0991685	0.0924915	-1.07219	0.283635	0.587171	10.8433	-0.149047	0.131903	-1.12998	0.258487	0.600125	9.5512	11.5497	14.2944	10.2457	7.20342	8.38272	14.2156	9.67985	8.47422	0	6.56329	19.8887	10.4221	4.48637	10.2301	10.3912	6.03744	5.13167	7.8436	6.89092	3.05152	8.81158	9.5196	6.83227	23.2824	26.0374	26.545	25.2865	40.0146	30.0323	17.9707	31.1536	17.8758	28.8687	34.3206	28.0116	25.2792	28.8507	22.1963	28.7328	33.844	33.7608	25.301	24.1874	36.5733	34.6031	38.4611	16.0911	7.74875	10.841	14.8441	6.18748	13.5774	5.64478	10.3736	8.91745	6.48177	11.1422	7.07024	9.32037	9.81845	14.3756	12.9463	11.2516	7.40875	20.1717	9.81705	10.0055	9.41895	12.9913	13.7933
ENSMUSG00000031950	Gabarapl2	69.2546	-0.149241	0.0852388	-1.75086	0.0799696	0.238074	210.395	-0.0764792	0.0633465	-1.20732	0.227311	0.535064	119.578	-0.0185854	0.0786953	-0.236169	0.813301	0.933816	59.4297	64.3483	61.5761	65.4146	62.4297	73.3488	59.4472	78.8216	63.5566	57.378	62.7159	72.9252	59.9272	65.0524	68.2008	63.2916	85.5304	79.1743	61.7684	99.2293	67.1334	89.3746	63.464	78.5711	190.368	213.339	172.971	193.189	161.17	216.233	209.028	219.273	236.149	184.509	242.884	220.697	213.469	224.148	283.267	227.364	211.08	212.211	198.66	213.656	199.67	186.675	209.07	113.584	133.666	142.904	107.402	133.031	101.831	104.025	110.337	141.688	140.006	93.7804	104.034	131.65	110.185	131.177	135.936	122.83	103.722	132.95	88.3535	122.067	124.801	136.999	102.919
ENSMUSG00000031951	Tmem231	14.3218	0.112406	0.145955	0.770144	0.441214	0.668634	90.226	-0.0722077	0.0803861	-0.89826	0.369047	0.664247	64.2339	-0.243158	0.087742	-2.77129	0.00558349	0.0863449	14.8574	17.3246	18.143	12.61	11.2053	19.909	14.2156	17.9769	12.7113	12.2953	20.4191	6.62957	10.4221	11.2159	14.4927	24.5609	10.0624	6.59786	12.7459	9.64729	19.3263	13.8468	17.1353	15.3726	78.0644	92.3909	51.3775	103.169	94.479	97.1045	86.0703	110.236	74.3257	81.5855	95.0416	96.7672	58.9847	84.3329	112.038	98.6911	88.1726	79.0968	105.889	92.7185	93.9044	100.167	100.591	71.9367	48.4297	55.1905	53.2643	51.5623	71.7664	57.2542	78.2732	59.4496	49.2615	39.9263	61.6121	73.3979	69.8201	69.1825	82.3013	71.2599	77.7919	76.1023	74.9666	59.0324	57.6911	57.8702	74.2718
ENSMUSG00000031952	Chst5	0.628031	-0.0513511	0.114126	-0.449953	0.652744	NA	3.86068	0.11668	0.08075	1.44496	0.14847	NA	6.65465	-0.372766	0.133317	-2.79609	0.00517255	0.0832311	0	0	0	2.36438	0.80038	0	1.29233	0.691418	0	0	0.729255	0	0	2.24319	0	1.8893	1.00624	0.733096	0.980451	0	0	0	0.63464	1.70807	4.10865	4.19958	2.56888	9.10315	6.66911	3.00323	1.89166	7.18929	3.76332	2.51032	6.16011	5.09301	1.4044	4.43857	2.11393	4.99702	6.23442	1.92919	3.7483	0	2.9654	2.73183	1.97236	3.78614	4.84297	2.95663	5.23911	2.06249	7.75853	5.64478	3.7722	0.990827	6.48177	2.78556	10.1003	8.15532	3.27282	5.39084	4.62367	8.43868	13.8914	9.16896	20.5266	8.00439	7.06421	9.4482	5.30513
ENSMUSG00000031953	Tmem170	5.25278	0.0073451	0.166996	0.0439837	0.964917	0.985042	0.781753	0.00263203	0.0447493	0.0588172	0.953098	NA	13.3113	0.00592917	0.129544	0.0457697	0.963494	0.989225	3.18373	5.77485	3.84851	3.94064	4.80228	4.19136	8.40015	2.07425	4.23711	12.2953	4.37553	8.83942	9.11936	2.24319	4.26255	5.66791	9.05616	5.13167	1.9609	5.51274	5.08587	5.03519	1.90392	5.1242	0	0.839917	2.56888	1.01146	0	1.00108	0	1.19821	0.940831	1.25516	0	0.848835	0	0	1.05697	2.49851	0	0.964596	0	0	0.988468	1.82122	0.986182	11.3584	11.6231	14.7832	11.3514	11.3437	18.4265	13.7088	12.2597	15.8532	15.5563	6.49963	18.1806	8.15532	12.0003	10.7817	21.2689	10.3139	14.8175	21.0886	10.7095	6.00329	16.4832	14.1723	12.7323
ENSMUSG00000031954	Cfdp1	296.889	0.195752	0.0629141	3.11142	0.00186188	0.0174443	934.227	-0.0847279	0.0649468	-1.30457	0.192038	0.500855	338.153	-0.0228768	0.0478478	-0.478115	0.632568	0.863324	323.68	289.568	266.097	343.623	331.357	321.687	309.513	290.395	379.221	290.989	315.038	351.367	274.884	274.79	280.476	294.731	227.41	220.662	276.487	314.226	317.358	283.229	295.742	252.794	980.599	771.884	729.561	858.731	786.954	989.064	1096.21	1065.21	810.996	873.592	949.536	988.044	1192.33	1125.18	1051.68	1006.9	875.491	916.366	830.248	867.724	948.929	822.279	949.693	352.111	314.793	317.345	307.361	358.874	321.979	325.785	313.093	373.542	366.868	319.41	356.542	361.164	344.737	360.288	336.603	328.171	340.802	300.742	331.995	392.215	297.874	360.212	333.162
ENSMUSG00000031955	Bcar1	78.8375	-0.0760019	0.0937863	-0.810373	0.417726	0.650601	88.4448	-0.0630194	0.0970529	-0.649331	0.516125	0.762189	212.92	0.0204378	0.081721	0.250093	0.802516	0.930139	73.2259	83.3228	73.6714	78.8127	64.0304	82.7794	67.2012	58.7705	85.8015	81.9686	101.366	66.2957	61.23	93.0923	92.0711	89.7419	77.4805	68.911	69.612	115.768	63.0647	89.3746	76.7914	77.7171	59.5755	77.2724	55.659	118.341	76.6947	91.098	73.7746	65.9018	79.0298	123.006	114.402	74.6975	21.066	58.8111	99.3549	112.433	92.6257	118.645	116.197	91.7107	96.8698	93.7927	123.273	240.42	256.677	261.169	160.666	196.968	220.148	173.375	232.933	234.826	206.12	136.492	257.559	185.242	224.733	230.009	226.56	195.965	207.445	241.144	193.664	197.108	183.67	213.765	233.426
ENSMUSG00000031957	Ctrb1	83.3922	0.204819	0.156242	1.31091	0.18989	0.4102	0.0708958	0.00214199	0.0135423	0.15817	0.874323	NA	0.281068	0.0226169	0.0487292	0.464135	0.642551	NA	147.513	316.792	30.2383	99.304	302.544	97.4492	18.0926	54.622	77.3273	8.19686	15.3144	48.6168	235.801	67.2956	36.658	32.1181	54.337	47.6512	37.2571	60.6401	47.8071	62.9399	70.445	32.4533	0.684776	0	0	0	0	0	0.945828	0	0	0	0	0	0	0	0	0	0	0	0	0	0	0	0	0	0	0	0	0	0.969817	0	0	0	0	0.928519	3.0301	0	0	0	0.924733	0	0	0	0.892459	0	0	0	0
ENSMUSG00000031958	Ldhd	19.9673	-0.286473	0.155342	-1.84414	0.0651621	0.2078	3.47425	-0.00711509	0.079071	-0.0899836	0.9283	NA	14.4292	-0.130695	0.125733	-1.03946	0.298589	0.640652	12.7349	22.2744	23.6408	7.88127	20.8099	22.0046	7.75398	18.6683	9.5335	28.689	13.1266	22.0986	19.5415	8.97275	20.4603	14.1698	36.2246	30.79	28.4331	33.0764	14.2404	26.4347	14.5967	23.0589	2.7391	3.35967	3.42517	1.01146	2.22304	5.00539	5.67497	4.79286	5.64499	1.25516	2.64005	2.54651	0	5.54822	1.05697	6.24627	1.78126	3.85838	2.81122	3.02343	5.93081	6.37426	2.95854	7.57229	6.78016	8.8699	23.576	13.4062	8.72835	20.1599	12.2597	12.8808	15.5563	13.9278	5.05017	12.8155	3.27282	7.18779	5.5484	66.5718	6.48265	2.75069	35.6984	13.0071	20.0153	8.26717	15.9154
ENSMUSG00000031959	Wdr59	21.0695	0.120608	0.132819	0.908062	0.363846	0.602714	95.5066	-0.0900235	0.0682776	-1.31849	0.187339	0.497132	28.6792	0.0460398	0.109852	0.419109	0.675137	0.883366	31.8373	22.2744	17.5932	18.1269	20.8099	19.909	20.0311	22.1254	23.3041	28.689	11.6681	35.3577	22.147	25.7967	20.4603	17.0037	11.0686	17.5943	15.6872	27.5637	16.2748	18.882	18.4046	23.0589	80.1188	103.31	92.4795	102.158	101.148	97.1045	78.5037	88.6679	79.0298	97.9026	93.2816	99.3137	88.4771	82.1136	86.6713	106.187	94.407	124.433	103.078	96.7497	107.743	89.2396	104.535	33.1288	36.8066	33.5085	37.5469	22.6874	24.2454	29.8367	32.0637	24.7707	32.4089	18.5704	24.2408	24.466	31.6372	25.1573	26.8173	28.1289	22.2262	19.2548	31.2361	28.0154	27.0795	43.6979	30.7697
ENSMUSG00000031960	Aars	182.949	0.283248	0.0712718	3.97419	7.06179e-05	0.00137575	479.566	-0.0649857	0.046294	-1.40376	0.16039	0.470527	235.006	-0.0467133	0.055189	-0.846424	0.397316	0.721406	196.33	189.745	237.508	215.947	204.097	181.276	248.774	218.488	171.603	176.233	201.274	167.949	156.332	169.361	175.617	188.93	144.899	161.281	145.107	124.037	181.057	173.714	187.853	173.369	430.724	464.474	498.362	536.075	516.856	460.496	434.135	421.771	408.321	476.961	495.448	480.441	539.289	514.874	481.977	434.74	450.66	507.377	508.831	515.999	497.199	494.46	460.547	225.276	235.368	216.82	253.223	217.593	216.269	233.049	256.51	218.973	234.64	242.343	219.177	272.621	238.916	247.979	250.603	184.713	247.267	205.385	234.717	261.143	221.345	251.558	254.646
ENSMUSG00000031962	Cdh15	0.233494	0.00995579	0.0383555	0.259566	0.795198	NA	16.2459	-0.143054	0.0968254	-1.47744	0.139557	0.444478	0.558425	-0.0645531	0.0719504	-0.897188	0.369618	NA	0	0	0	0	0	1.04784	0	0	3.17783	0	0	0	0	0	0	0	0	0	0	1.37818	0	0	0	0	13.0107	17.6383	9.41921	13.149	13.3382	11.0118	13.2416	22.7661	15.9941	10.0413	22.8804	19.5232	19.6616	16.6446	19.0254	12.4925	17.8126	20.2565	17.8044	14.1093	18.7809	17.3016	17.7513	0	0.968594	0	0	1.03125	0	0	0.94305	0	0	0.928519	1.01003	0	1.09094	0	0.924733	0	2.77828	1.83379	0.892459	1.00055	0	0	0
ENSMUSG00000031963	Bmper	17.6443	0.136441	0.145022	0.940828	0.346793	0.585466	54.8881	0.0499047	0.079116	0.630779	0.528185	0.769574	57.089	-0.0235528	0.119126	-0.197714	0.843269	0.945933	12.7349	16.4996	14.2944	15.7625	25.6122	28.2917	18.7388	17.2854	27.5412	20.4922	14.5851	13.2591	14.3304	13.4591	24.7228	18.893	14.0874	10.9964	15.6872	20.6728	5.08587	26.4347	17.7699	16.2266	47.2495	58.7942	56.5153	74.8482	51.1298	61.0657	57.6955	47.9286	61.154	47.6961	54.5609	51.779	33.7056	55.4822	50.7344	63.712	57.8911	55.9465	54.3503	51.3983	59.3081	47.3516	62.1294	61.5249	81.3619	55.1905	43.6592	48.4686	67.8872	50.803	46.2095	50.5322	49.2615	39.9263	82.8228	48.9319	101.457	73.6748	56.4087	33.7547	47.2308	79.7699	61.5797	34.0187	50.6269	62.5943	42.441
ENSMUSG00000031965	Tbx20	0.491023	0.055448	0.0997343	0.555957	0.57824	NA	6.68329	0.000775455	0.0834993	0.00928696	0.99259	NA	39.838	-0.0403896	0.123937	-0.325888	0.744509	0.910895	1.06124	0	0.549787	0	0	1.04784	1.29233	0.691418	2.11855	0	0	0	0	1.12159	0	1.8893	2.01248	0	0	0	0	0	0	0	6.84776	4.19958	5.99404	9.10315	7.78062	9.0097	8.51245	0	3.76332	13.8068	5.28009	2.54651	2.8088	5.54822	10.5697	1.24925	4.45316	1.92919	10.3078	14.1093	10.8731	9.10608	5.91709	51.113	47.4611	33.5085	30.5615	50.531	36.853	37.9007	36.779	40.6239	32.4089	29.7126	42.4214	20.9708	33.8191	29.6496	23.1183	65.6342	53.7134	51.3461	68.7194	27.0148	29.4342	31.8877	50.9292
ENSMUSG00000031966	Glb1l3	0	NA	NA	NA	NA	NA	0	NA	NA	NA	NA	NA	0.0429686	0.00151452	0.024048	0.0629791	0.949783	NA	0	0	0	0	0	0	0	0	0	0	0	0	0	0	0	0	0	0	0	0	0	0	0	0	0	0	0	0	0	0	0	0	0	0	0	0	0	0	0	0	0	0	0	0	0	0	0	0	0	0	0	1.03125	0	0	0	0	0	0	0	0	0	0	0	0	0	0	0	0	0	0	0
ENSMUSG00000031967	Afg3l1	156.039	0.0184114	0.063265	0.29102	0.771036	0.894239	265.81	-0.0201766	0.04498	-0.448568	0.653743	0.846392	290.971	-0.0122877	0.04949	-0.248287	0.803912	0.930635	144.329	168.296	165.486	168.659	160.876	142.506	162.187	166.632	165.247	135.248	145.851	148.06	151.121	164.874	154.304	168.148	106.661	148.818	152.95	151.6	163.765	174.973	161.833	172.515	280.758	257.015	257.744	269.049	275.656	254.274	253.482	255.22	266.255	262.329	267.525	257.197	280.88	249.67	232.533	262.343	265.408	268.158	257.695	283.194	299.506	266.808	290.924	305.731	308.013	320.302	289.024	266.061	264.76	292.722	297.061	261.578	272.234	293.412	306.04	302.912	295.644	327.943	306.087	255.036	314.872	299.825	279.34	295.162	287.278	240.929	301.331
ENSMUSG00000031969	Acad8	45.5288	0.153659	0.0970736	1.58292	0.113441	0.296937	73.3124	0.0138945	0.0778585	0.178458	0.858363	0.947571	55.1137	-0.0540806	0.0901673	-0.59978	0.548653	0.819767	53.0622	37.124	46.1821	49.652	52.0247	54.4877	42.0007	47.0164	51.9046	57.378	43.026	48.6168	40.3858	35.891	37.5105	44.3986	45.2808	53.516	42.1594	49.6146	42.7213	50.3519	39.3477	29.0371	65.7385	73.0728	77.0663	68.7794	71.1371	77.0829	69.9913	52.7214	86.5565	89.1164	81.8414	86.5812	63.1979	65.469	65.5319	73.706	73.0318	61.7341	70.2805	85.6638	56.3427	71.9381	99.6043	48.2733	62.9586	50.2628	52.3911	58.781	39.7625	49.1902	52.8108	69.3579	59.6323	40.8548	63.6322	52.4271	60.0016	67.3855	54.5593	59.0707	50.009	37.5927	56.2249	61.0335	58.8684	61.4133	56.2343
ENSMUSG00000031970	Dbndd1	0.963853	-0.0751057	0.122026	-0.61549	0.538231	NA	141.145	0.123526	0.0707715	1.74542	0.080912	0.359907	0.646256	-0.00312731	0.0772196	-0.0404989	0.967695	NA	0	0	0.549787	0.788127	1.60076	1.04784	1.29233	0.691418	0	0	0	4.41971	0	2.24319	0	4.72326	1.00624	1.46619	0	0	2.03435	0	1.26928	0	149.281	150.345	153.276	151.719	134.494	135.145	121.066	179.732	173.113	136.813	148.723	148.546	164.315	115.403	151.146	132.421	127.36	121.539	108.701	143.109	108.731	173.016	118.342	0.946536	0.968594	0.985545	0	0	2.90945	0	0	0	0	0.928519	1.01003	1.16505	1.09094	0.898474	0.924733	0.937631	1.85219	0	0.892459	0	0	0	0
ENSMUSG00000031971	Ccsap	10.6284	0.129621	0.15601	0.830851	0.406058	0.638496	64.1805	0.0143306	0.077915	0.183926	0.854071	0.945939	8.80842	-0.070434	0.13335	-0.528191	0.597367	0.846718	11.6737	9.89974	6.59744	7.88127	16.808	17.8133	7.10782	10.3713	13.7706	8.19686	16.0436	8.83942	10.4221	10.0943	11.0826	12.2805	9.05616	3.66548	16.6677	11.0255	10.1717	7.55278	9.5196	8.54034	68.4776	68.0333	49.6649	61.6992	56.6874	56.0603	74.7204	77.8839	74.3257	70.289	52.8009	67.058	74.4331	79.8943	72.9307	51.2194	68.5787	58.8403	52.4761	58.453	64.2504	59.1895	58.1847	9.46536	8.71735	5.91327	8.73184	9.28121	9.69817	7.25758	2.82915	13.8716	12.9635	6.49963	7.07024	3.49514	8.72751	12.5786	9.24733	6.56342	10.187	9.16896	10.7095	10.0055	8.24158	10.6292	9.54923
ENSMUSG00000031972	Acta1	12.0001	-0.155907	0.163772	-0.951979	0.341108	0.579066	24.6424	-0.0646369	0.0973272	-0.66412	0.506614	0.755746	19.7906	0.0150283	0.133115	0.112897	0.910113	0.971249	7.42871	7.42481	18.143	12.61	19.2091	15.7176	9.04631	12.4455	134.528	0	6.56329	4.41971	29.9636	12.3375	5.96757	16.0591	11.0686	14.6619	22.5504	16.5382	13.2233	5.03519	8.25032	7.6863	17.8042	17.6383	21.4073	49.5616	14.4497	21.0226	27.429	16.775	20.6983	27.6135	24.6404	26.3139	30.8968	17.7543	34.8799	27.4836	27.6096	23.1503	38.42	25.1952	17.7924	14.5697	416.169	9.46536	7.74875	10.841	24.4492	14.4374	20.3662	58.867	34.8929	10.8991	15.5563	19.4989	12.1204	32.6213	3.27282	8.08626	17.5699	15.9397	29.635	16.5041	15.1718	21.0115	41.2079	18.8964	15.9154
ENSMUSG00000031974	Abcb10	58.0051	-0.0036603	0.0943665	-0.0387882	0.969059	0.986985	84.4961	-0.0449684	0.0774877	-0.58033	0.561692	0.789217	89.0502	-0.00120539	0.0924185	-0.0130427	0.989594	0.997125	56.246	61.8734	68.1735	57.5333	44.8213	59.7269	54.2779	51.8563	40.2525	65.5749	61.9867	75.1351	63.8355	59.4445	61.3808	57.6237	45.2808	47.6512	59.8075	50.9928	61.0304	75.5278	46.3287	65.7606	76.0101	94.9106	80.4914	97.1003	63.3565	66.0711	86.0703	76.6857	70.5623	95.3922	105.602	79.7905	66.0067	66.5786	71.8737	87.4478	87.2819	100.318	89.9591	98.7653	97.8583	84.6866	100.591	99.3863	110.42	89.6846	73.3475	87.6559	101.831	99.9933	69.7857	108.991	64.8177	64.9963	95.9533	107.184	77.4567	90.7458	109.119	88.1373	98.1659	103.609	66.9344	68.0373	90.6574	99.2061	71.0887
ENSMUSG00000031976	Urb2	11.1184	-0.028499	0.155527	-0.183242	0.854608	0.936192	20.176	0.0688022	0.0950794	0.723628	0.469294	0.733625	16.4137	-0.0533426	0.1237	-0.431224	0.666305	0.879748	8.48996	10.7247	9.89616	17.3388	15.2072	6.28704	7.75398	11.7541	5.29639	12.2953	8.0218	19.8887	10.4221	19.0671	6.82008	8.50186	16.0998	10.2633	7.8436	6.89092	10.1717	17.6232	10.7889	9.39437	19.1737	25.1975	17.1258	19.2178	21.1188	16.0172	24.5915	26.3607	16.935	22.5929	23.7604	22.0697	22.4704	21.0832	17.9684	8.74478	18.7033	21.2211	19.6786	18.1406	19.7694	15.4803	26.6269	12.305	18.4033	28.5808	17.4637	12.375	20.3662	13.7088	16.0319	13.8716	12.9635	12.9993	13.1304	9.32037	18.546	17.9695	21.2689	17.815	17.5958	11.9196	20.5266	21.0115	14.1284	18.8964	12.7323
ENSMUSG00000031979	Cog2	38.7012	0.0601163	0.101276	0.593586	0.552789	0.754065	51.0234	-0.00257655	0.0839785	-0.0306811	0.975524	0.989564	53.6324	-0.0903827	0.0852575	-1.06011	0.289093	0.631891	47.756	38.774	42.8833	40.9826	37.6179	33.5309	34.2468	47.7078	31.7783	40.9843	43.026	35.3577	37.7802	39.2558	40.9205	41.5647	34.2122	28.5907	37.2571	26.1855	38.6526	41.5403	41.2516	46.9719	38.3474	56.2744	48.8086	57.6533	66.6911	43.0463	48.2372	50.325	43.2782	53.9719	57.201	47.5348	42.1319	49.9339	65.5319	33.7299	42.7503	51.1236	49.6649	62.4842	46.458	59.1895	59.1709	54.8991	57.1471	60.1182	47.152	49.4998	43.6418	49.9966	62.2413	47.5597	47.9651	51.997	46.4616	68.7377	61.0926	50.3145	52.7098	59.0707	55.5656	43.0941	52.6551	48.0263	54.159	62.5943	60.4784
ENSMUSG00000031980	Agt	23.0377	-0.207285	0.147003	-1.41007	0.158518	0.365754	35.0062	-0.510532	0.0970323	-5.26147	1.42912e-07	0.000306403	143.086	0.242521	0.108319	2.23894	0.0251598	0.196186	21.2249	16.4996	29.6885	18.1269	22.4106	18.8611	12.2771	17.2854	22.2448	28.689	24.7947	17.6788	56.0189	21.3103	16.1977	29.2842	32.1997	12.4626	26.4722	17.9164	29.498	18.882	26.6549	16.2266	30.1301	23.5177	15.4133	22.2522	27.7879	19.0205	34.0498	9.58572	17.8758	32.6342	27.2805	32.2557	25.2792	36.6182	46.5065	47.4717	62.3442	58.8403	61.8469	47.3671	61.285	27.3183	38.4611	120.21	230.525	173.456	164.159	116.531	117.348	236.274	149.945	139.707	165.933	145.777	135.345	149.126	81.8204	119.497	146.108	87.1997	128.727	148.537	80.3213	129.071	157.767	154.714	155.971
ENSMUSG00000031981	Capn9	3.44772	-0.165153	0.163961	-1.00728	0.313803	NA	1.81182	-0.101116	0.0651582	-1.55185	0.120698	NA	0.401106	0.0573597	0.0655163	0.875504	0.3813	NA	3.18373	3.29991	1.64936	0	0.80038	4.19136	4.52316	4.14851	4.23711	8.19686	2.91702	0	1.30277	4.48637	0.852511	6.61256	1.00624	7.33096	2.94135	5.51274	2.03435	6.29399	3.80784	3.41614	0.684776	1.67983	0.856292	0	2.22304	3.00323	1.89166	1.19821	1.88166	0	0.880015	2.54651	1.4044	3.32893	3.1709	3.74776	3.56253	0.964596	0.937074	2.01562	1.97694	2.73183	0.986182	0.946536	1.93719	0	0	0	0	0	0.94305	0.990827	0	0.928519	1.01003	0	0	0	0	0	0	0.916896	0.892459	0	0	0	1.06103
ENSMUSG00000031982	Arv1	4.5751	0.0304028	0.167171	0.181867	0.855687	0.93634	27.5496	0.0546786	0.0935011	0.584791	0.558688	0.788131	8.43342	0.0716743	0.13491	0.531274	0.595229	0.845258	6.36747	2.47494	8.2468	2.36438	2.40114	7.33488	2.58466	8.29701	4.23711	0	4.37553	6.62957	2.60553	2.24319	4.26255	2.83395	7.04368	6.59786	1.9609	5.51274	4.06869	5.03519	6.3464	5.97824	28.7606	38.6362	35.108	27.3095	25.5649	27.0291	26.4832	27.5589	18.8166	16.3171	38.7207	27.1627	25.2792	18.8639	24.3102	36.2284	31.1721	19.2919	24.3639	27.2109	34.5964	28.2289	26.6269	12.305	4.84297	5.91327	7.85866	7.21872	8.72835	10.4832	10.3736	13.8716	10.3708	9.28519	4.04014	13.9806	12.0003	1.79695	4.62367	5.62578	4.63047	14.6703	6.24721	5.00274	10.5963	9.4482	8.4882
ENSMUSG00000031983	2310022B05Rik	173.653	-0.0517794	0.0536791	-0.96461	0.33474	0.573511	353.579	-0.0111884	0.0565596	-0.197815	0.84319	0.940123	259.168	-0.095686	0.0580469	-1.64843	0.0992651	0.391619	170.86	174.071	166.036	164.719	168.08	178.133	168.649	157.643	171.603	192.626	168.458	174.579	195.415	165.996	175.617	176.65	211.31	167.879	177.462	169.517	164.782	169.938	174.526	163.12	336.91	326.728	332.241	424.814	302.333	315.339	327.256	369.05	335.877	397.886	409.207	395.557	321.607	329.564	404.818	321.058	342.893	340.502	396.382	333.585	373.641	335.104	359.956	216.757	264.426	253.285	236.633	241.312	256.032	272.562	260.282	215.01	233.344	275.77	273.719	263.3	268.371	274.034	233.033	284.102	247.267	303.492	282.91	228.125	324.954	270.455	240.853
ENSMUSG00000031984	2810004N23Rik	336.059	0.265444	0.0638132	4.15971	3.18653e-05	0.000723227	458.024	0.0111423	0.0467836	0.238167	0.811751	0.92566	343.393	-0.0481972	0.0508588	-0.947668	0.343299	0.680511	348.088	348.141	330.971	375.149	400.19	355.218	416.13	360.229	382.399	344.268	360.981	395.564	257.948	327.505	295.821	341.964	235.46	247.786	282.37	300.444	333.633	322.252	340.802	362.11	482.082	466.994	417.014	418.745	465.726	498.536	483.318	524.818	422.433	414.203	463.768	506.755	498.561	486.024	446.04	452.23	423.941	422.493	420.746	424.288	432.949	470.785	492.105	370.096	341.914	314.389	352.767	340.311	320.04	341.106	318.751	344.808	368.165	319.41	320.181	327.378	405.829	309.973	394.861	365.676	355.62	306.243	356.091	378.207	309.648	311.79	368.176
ENSMUSG00000031985	Gnpat	100.04	0.0906104	0.0754391	1.20111	0.229709	0.460088	232.434	-0.0293243	0.0500984	-0.585334	0.558323	0.787892	111.533	-0.0343155	0.0668036	-0.513678	0.607477	0.851725	98.6958	96.5225	119.853	120.583	96.0456	85.9229	108.556	101.638	108.046	110.658	96.9909	101.653	79.4687	99.8218	103.154	111.469	103.643	90.9038	99.0255	88.2038	86.4597	71.7514	109.158	112.732	235.563	260.374	225.205	240.728	225.638	226.243	204.299	220.471	211.687	235.97	239.364	230.883	264.027	239.683	205.052	213.622	240.471	232.468	256.758	234.82	244.152	250.417	208.084	107.905	99.7652	116.294	125.739	121.687	102.801	120.153	101.849	106.019	103.708	108.637	105.044	128.155	102.548	132.076	122.065	108.765	104.649	123.781	91.9233	111.061	110.673	122.827	98.6753
ENSMUSG00000031986	Sprtn	1.12695	0.0183176	0.138743	0.132025	0.894964	NA	1.98413	0.0617281	0.0668189	0.923813	0.355584	NA	2.1101	-0.0307192	0.114109	-0.26921	0.787768	NA	1.06124	2.47494	1.09957	0.788127	0.80038	1.04784	0	1.38284	1.05928	0	3.64627	0	0	2.24319	1.70502	1.8893	0	0	1.9609	0	1.01717	1.2588	1.90392	1.70807	4.10865	2.51975	1.71258	2.02292	1.11152	1.00108	1.89166	4.79286	0.940831	2.51032	2.64005	2.54651	1.4044	3.32893	2.11393	1.24925	0.890632	0	1.87415	3.02343	2.9654	0	0.986182	2.83961	3.87438	0.985545	0.873184	3.09374	2.90945	0.806397	0	2.97248	2.59271	2.78556	1.01003	1.16505	0	0.898474	2.7742	5.62578	2.77828	1.83379	4.4623	2.0011	1.17737	0	3.18308
ENSMUSG00000031987	Egln1	140.49	0.0929571	0.07315	1.27077	0.203809	0.428773	263.013	-0.0488739	0.0605378	-0.807328	0.419478	0.702551	160.115	-0.0852195	0.0624912	-1.3637	0.172661	0.503403	159.187	131.997	123.702	154.473	132.863	172.894	120.833	122.381	145.121	217.217	155.331	125.962	160.24	152.537	122.762	138.864	118.736	123.893	131.38	137.818	128.164	137.209	130.101	128.105	223.922	242.736	243.187	333.782	216.746	257.277	252.536	261.211	249.32	282.411	276.325	263.139	210.66	268.534	311.805	307.316	246.705	285.52	265.192	260.015	250.082	255.881	285.006	179.842	168.535	161.629	143.202	147.468	147.412	153.216	169.749	170.422	138.71	138.349	139.385	188.737	137.458	163.522	135.011	159.397	159.288	178.795	166.89	166.091	188.379	184.24	157.032
ENSMUSG00000031988	Vps26b	125.64	0.0847679	0.0679725	1.24709	0.212364	0.439226	437.938	-0.0184171	0.0442282	-0.416411	0.67711	0.86003	107.553	0.130277	0.0656347	1.98488	0.0471579	0.275925	122.043	123.747	133.598	128.465	136.065	123.645	131.172	141.741	130.291	94.2639	141.475	141.431	100.313	112.159	113.384	111.469	121.755	159.082	133.341	104.742	130.198	135.95	123.755	121.273	399.224	383.002	412.733	510.788	444.607	454.489	435.081	449.33	428.078	440.561	430.327	490.627	474.687	440.528	459.781	427.245	420.378	436.962	433.865	450.491	435.914	412.506	401.376	116.424	111.388	107.424	130.978	110.343	117.348	99.9933	116.938	108.991	103.708	117.922	111.104	104.854	106.912	105.121	106.344	84.3868	93.5354	113.695	117.805	100.055	88.3027	112.197	95.4923
ENSMUSG00000031990	Jam3	38.5523	0.117382	0.107436	1.09258	0.274579	0.510415	82.1075	0.00104245	0.0772517	0.0134942	0.989234	0.994863	22.1566	-0.0322591	0.12462	-0.258861	0.795743	0.927805	38.2048	37.124	41.7838	40.9826	40.8194	37.7223	40.7084	32.4966	50.8453	32.7874	52.5064	33.1478	35.1747	43.7422	40.9205	51.0112	32.1997	25.6583	29.4135	37.211	41.7041	39.0227	41.8862	28.1831	58.8907	83.1518	70.2159	92.043	63.3565	83.0894	95.5286	83.875	103.491	80.3303	90.6416	69.6045	63.1979	93.21	99.3549	92.4448	72.1412	86.8136	89.022	81.6326	80.0659	76.4911	79.8807	18.9307	30.0264	20.6964	17.4637	30.9374	14.5473	16.1279	18.861	24.7707	23.3344	25.9985	20.2007	19.8058	21.8188	10.7817	12.9463	32.8171	24.0784	24.7562	31.2361	17.0093	36.4984	20.0774	18.0374
ENSMUSG00000031991	Spata19	0	NA	NA	NA	NA	NA	0.259156	-0.000428872	0.0297554	-0.0144132	0.9885	NA	0	NA	NA	NA	NA	NA	0	0	0	0	0	0	0	0	0	0	0	0	0	0	0	0	0	0	0	0	0	0	0	0	0	0.839917	0	0	1.11152	1.00108	0	0	0	0	0	0	0	1.10964	0	0	0.890632	0	0	1.00781	0	0	0	0	0	0	0	0	0	0	0	0	0	0	0	0	0	0	0	0	0	0	0	0	0	0	0
ENSMUSG00000031993	Snx19	41.4784	0.02306	0.103244	0.223354	0.82326	0.920279	112.755	0.132216	0.0634201	2.08476	0.037091	0.26641	73.9639	-0.00992285	0.0820747	-0.1209	0.90377	0.969637	40.3273	46.1988	42.3336	40.9826	49.6236	32.4831	49.1086	47.7078	44.4897	36.8859	41.5675	28.7281	29.9636	37.0126	48.5931	39.6754	35.2184	54.2491	44.1203	37.211	31.5324	36.5051	48.8673	52.0961	110.249	110.029	126.731	115.307	137.828	114.123	135.253	95.8572	121.367	117.985	122.322	93.3719	109.543	108.745	110.982	98.6911	90.8445	104.176	116.197	114.89	122.57	114.737	101.577	84.2417	65.8644	79.8291	93.4307	56.7185	69.8268	80.6397	80.1593	62.4221	66.1141	77.067	67.6723	59.4174	80.7295	63.7916	81.3765	79.6986	81.4962	86.1882	73.1817	81.0444	58.8684	62.5943	82.76
ENSMUSG00000031994	Adamts8	54.036	0.347078	0.115145	3.01426	0.00257604	0.0223257	30.2464	0.119417	0.0900779	1.32571	0.184936	0.496042	5.17023	0.233683	0.134257	1.74057	0.0817582	0.35961	64.7359	64.3483	59.9267	63.0502	61.6293	54.4877	78.186	59.4619	72.0309	45.0827	56.1526	59.6661	40.3858	33.6478	40.068	68.9596	36.2246	40.3203	48.0421	28.9419	47.8071	46.5755	81.8686	45.2638	34.2388	28.5572	22.2636	34.3897	34.457	34.0366	38.7789	37.1446	35.7516	32.6342	22.0004	31.4069	33.7056	28.8507	28.5381	26.2343	32.9534	27.0087	21.5527	30.2343	23.7232	23.6758	33.5302	8.51883	5.81157	7.88436	7.85866	6.18748	2.90945	8.06397	3.7722	6.93579	6.48177	5.57111	3.0301	4.66018	5.45469	3.59389	2.7742	1.87526	4.63047	5.50137	6.24721	3.00165	3.53211	2.36205	7.42718
ENSMUSG00000031995	St14	200.931	-0.253283	0.0768917	-3.29402	0.000987646	0.0108499	2.65858	0.00137149	0.0725031	0.0189163	0.984908	NA	155.034	0.0885637	0.0972235	0.91093	0.362332	0.695604	168.738	165.821	150.642	190.727	195.293	184.42	164.126	183.917	179.018	233.611	170.646	218.776	199.323	215.346	185.847	158.701	220.367	241.188	237.269	283.906	247.173	221.548	177.065	228.881	2.05433	0	3.42517	5.05731	2.22304	2.00215	0.945828	2.39643	3.76332	6.2758	1.76003	0.848835	2.8088	0	2.11393	2.49851	2.6719	4.82298	2.81122	3.02343	3.95387	2.73183	2.95854	123.05	137.54	141.918	147.568	197.999	158.08	204.019	170.692	140.697	206.12	157.848	141.405	193.398	101.457	123.989	97.097	177.212	135.21	169.626	156.18	121.066	198.975	170.068	149.605
ENSMUSG00000031996	Aplp2	437.054	0.0121289	0.0668132	0.181534	0.855948	0.93634	1479.5	-0.0585418	0.0411334	-1.42322	0.154672	0.46549	1927.35	-0.0418246	0.0501362	-0.834219	0.404158	0.725784	483.928	437.239	376.054	468.148	454.616	419.136	448.439	449.422	466.082	381.154	425.885	446.391	505.473	420.598	416.878	442.097	300.866	345.288	438.261	490.634	455.694	472.049	507.712	437.265	1476.38	1327.07	1510.5	1452.46	1473.87	1581.7	1581.42	1395.92	1302.11	1417.08	1386.9	1448.11	1727.41	1573.47	1489.27	1545.33	1429.46	1480.65	1642.69	1491.56	1557.83	1335.86	1401.36	2015.18	2066.98	1870.56	1988.24	1564.4	1796.1	1941.81	1860.64	1906.35	1763.04	1837.54	2166.52	1834.95	2412.07	1955.98	1880.91	1931.52	1867.93	1990.58	1890.23	1903.04	2143.99	1691.23	1976.69
ENSMUSG00000031997	Trpc6	4.00955	0.107199	0.167115	0.641465	0.521221	0.731219	2.27322	-0.100259	0.0687864	-1.45755	0.144965	NA	1.1315	-0.0392749	0.0839578	-0.467794	0.639932	NA	4.24498	4.94987	3.29872	6.30502	4.0019	6.28704	3.87699	3.45709	2.11855	4.09843	6.56329	2.20986	2.60553	5.60797	4.26255	9.44651	5.0312	1.46619	3.9218	2.75637	1.01717	1.2588	3.1732	4.27017	0	0	0.856292	1.01146	2.22304	3.00323	2.83748	3.59464	3.76332	0	1.76003	1.69767	4.21319	2.21929	3.1709	3.74776	2.6719	1.92919	3.7483	2.01562	2.9654	0.910608	3.94473	2.83961	1.93719	0.985545	0	1.03125	0	0.806397	0	0	1.29635	0	3.0301	0	0	0.898474	0	1.87526	2.77828	0	1.78492	0	4.70948	0	3.18308
ENSMUSG00000031998	1700128F08Rik	0	NA	NA	NA	NA	NA	0	NA	NA	NA	NA	NA	0	NA	NA	NA	NA	NA	0	0	0	0	0	0	0	0	0	0	0	0	0	0	0	0	0	0	0	0	0	0	0	0	0	0	0	0	0	0	0	0	0	0	0	0	0	0	0	0	0	0	0	0	0	0	0	0	0	0	0	0	0	0	0	0	0	0	0	0	0	0	0	0	0	0	0	0	0	0	0
ENSMUSG00000032000	Birc3	22.1401	-0.0762163	0.135187	-0.563784	0.572901	0.76935	2.43055	-0.0131612	0.0682868	-0.192734	0.847168	NA	37.4536	-0.149341	0.104297	-1.43188	0.152177	0.475163	18.0412	23.0994	24.7404	18.1269	26.4125	26.196	21.3235	9.67985	34.9562	16.3937	25.5239	8.83942	18.2387	26.9182	28.9854	27.3949	28.1747	21.9929	19.609	19.2946	22.3778	20.1408	15.866	29.0371	0.684776	5.87942	0.856292	3.03438	2.22304	4.00431	0	1.19821	3.76332	3.76548	0.880015	1.69767	0	2.21929	2.11393	3.74776	1.78126	2.89379	3.7483	1.00781	3.95387	5.46365	0.986182	32.1822	38.7438	37.4507	28.8151	40.2186	39.7625	30.6431	35.8359	35.6698	44.076	26.927	31.3111	41.9417	27.2735	42.2283	34.2151	32.8171	36.1176	49.5124	35.6984	38.0208	31.789	67.3184	40.319
ENSMUSG00000032002	Dcun1d5	53.0778	0.0852418	0.096734	0.881197	0.378211	0.614448	128.223	0.141829	0.0668634	2.12117	0.0339072	0.256126	90.2622	-0.0355725	0.0935746	-0.380152	0.703833	0.895326	64.7359	46.1988	57.1778	53.5926	69.6331	59.7269	50.4009	47.7078	49.786	53.2796	44.4846	61.876	37.7802	53.8365	60.5282	51.9558	40.2496	46.9181	45.1007	52.371	56.9617	71.7514	43.1555	54.6582	127.368	117.588	119.881	126.433	117.821	143.154	145.657	144.984	154.296	140.578	156.643	136.662	148.866	114.293	112.038	106.187	110.438	126.362	98.3928	134.039	137.397	127.485	102.563	99.3863	109.451	100.526	69.8548	111.375	106.68	71.7694	65.0705	100.074	76.4849	69.6389	85.8529	99.0289	114.549	67.3855	86.0002	80.6362	86.1267	97.1909	84.7836	74.0406	93.0121	124.008	93.3702
ENSMUSG00000032006	Pdgfd	12.4098	-0.125853	0.145084	-0.867449	0.385696	0.62096	12.9158	-0.180669	0.0973636	-1.85561	0.0635091	0.328368	14.7783	-0.0382653	0.128802	-0.297086	0.766401	0.918804	10.6124	7.42481	15.394	14.1863	12.8061	10.4784	10.3386	15.2112	11.6521	12.2953	10.9388	8.83942	7.8166	12.3375	14.4927	15.1144	13.0811	10.2633	18.6286	6.89092	12.2061	12.588	14.5967	19.6428	14.3803	11.7588	13.7007	6.06877	13.3382	14.0151	10.4041	9.58572	11.29	10.0413	8.80015	12.7325	15.4484	15.535	15.8545	9.99403	15.1407	14.4689	14.9932	14.1093	15.8155	11.8379	17.7513	12.305	15.4975	21.682	12.2246	10.3125	14.5473	15.3216	13.2027	20.8074	9.07448	18.5704	10.1003	11.6505	15.2731	11.6802	12.9463	30.0042	19.448	10.0859	17.8492	10.0055	15.3058	12.9913	13.7933
ENSMUSG00000032009	Sesn3	111.002	-0.0258279	0.0728034	-0.354763	0.722767	0.868736	398.715	-0.0594318	0.0485292	-1.22466	0.220703	0.529176	97.58	0.131829	0.0784584	1.68024	0.0929102	0.380489	117.798	134.472	110.507	92.999	93.6445	122.597	113.079	91.2671	126.054	131.15	97.7202	95.0238	109.432	135.713	109.974	97.2991	107.668	113.63	108.83	104.742	111.889	115.809	109.158	113.586	388.268	351.925	378.481	365.138	381.251	400.431	419.948	414.582	367.865	414.203	403.047	372.639	389.018	488.243	379.451	443.485	394.55	410.918	436.676	381.96	450.741	368.796	368.832	77.616	100.734	101.511	88.1916	110.343	93.1024	120.153	106.565	101.064	111.486	100.28	117.164	93.2037	75.2748	89.8474	93.398	76.8857	91.6833	102.692	70.5043	97.0532	123.624	105.111	94.4312
ENSMUSG00000032010	Usp2	35.1811	-0.0320258	0.11095	-0.28865	0.772849	0.89509	82.01	-0.141896	0.0705817	-2.01038	0.0443915	0.286154	174.254	0.00937022	0.0638297	0.1468	0.88329	0.961653	31.8373	39.599	38.4851	24.4319	34.4163	42.9615	39.4161	28.3481	41.3118	36.8859	26.9824	33.1478	41.6885	39.2558	31.5429	47.2326	30.1872	29.3238	36.2767	41.3455	28.4809	26.4347	43.1555	31.5992	82.1731	83.9917	68.5033	68.7794	81.1408	67.0722	99.3119	70.6947	69.6215	72.7993	81.8414	96.7672	96.9035	96.539	77.1586	76.2045	81.9382	82.9552	96.5186	82.6404	79.0774	94.7033	78.8945	180.788	161.755	189.225	190.354	176.343	159.05	154.022	208.414	150.606	154.266	178.276	195.947	157.281	180.005	159.03	180.323	170.649	179.662	185.213	170.46	193.106	160.122	138.18	209.022
ENSMUSG00000032011	Thy1	57.5243	0.0580116	0.0925809	0.626605	0.530918	0.738123	843.69	-0.213051	0.0753025	-2.82927	0.0046654	0.124377	57.9283	0.320437	0.132582	2.4169	0.0156535	0.156735	63.6747	62.6984	54.9787	60.6858	60.8289	63.9183	61.3857	70.5246	50.8453	36.8859	54.6941	57.4562	66.4411	62.8092	59.6757	58.5684	79.493	58.6476	45.1007	46.8583	45.7728	50.3519	64.7333	43.5557	764.894	819.759	788.645	543.155	921.448	812.875	894.753	506.845	882.5	808.324	667.051	910.8	942.351	772.312	888.909	963.175	1118.63	1017.65	1054.21	982.614	797.693	796.782	749.498	27.4495	23.2463	84.7569	150.188	75.2809	71.7664	94.3485	66.0135	49.5414	106.301	75.21	56.5619	45.4368	24.0007	51.213	31.4409	60.946	14.8175	10.0859	58.9023	28.0154	111.85	28.3446	44.5631
ENSMUSG00000032012	Nectin1	22.8062	-0.0276944	0.132467	-0.209066	0.834397	0.926105	90.8214	-0.0489731	0.0876969	-0.558436	0.576547	0.79861	39.4483	-0.335922	0.108516	-3.0956	0.00196417	0.0451406	35.0211	19.7995	22.5412	23.6438	16.0076	17.8133	21.9696	18.6683	23.3041	12.2953	32.0872	22.0986	22.147	22.4319	24.7228	21.727	34.2122	22.726	17.6481	35.8328	15.2576	25.1759	14.5967	25.621	83.5426	96.5904	78.7788	114.295	76.6947	76.0819	71.8829	87.4697	69.6215	126.771	95.9216	93.3719	46.3451	77.675	87.7282	121.178	105.095	92.6012	108.701	81.6326	120.593	73.7593	102.563	26.503	32.9322	39.4218	22.7028	36.0936	39.7625	43.5455	33.0068	28.734	29.8162	27.8556	44.4415	46.6018	43.6376	33.2435	52.7098	71.2599	45.3786	50.4293	37.4833	41.0225	35.3211	51.9651	32.8918
ENSMUSG00000032013	Trim29	1.0913	-0.159864	0.140264	-1.13973	0.254398	NA	0.321081	-0.0275985	0.0319635	-0.863439	0.387896	NA	29.4482	-0.0848578	0.115909	-0.732107	0.464103	0.769844	1.06124	0	1.09957	1.57625	1.60076	0	0.646165	2.07425	0	0	0.729255	0	1.30277	2.24319	0.852511	0.944651	1.00624	1.46619	1.9609	2.75637	0	1.2588	1.90392	1.70807	0	0.839917	0	0	0	0	0	0	0	0	0.880015	0.848835	0	0	0	0	0.890632	1.92919	0	1.00781	0.988468	0	0	21.7703	32.9322	27.5953	25.3223	19.5937	36.853	23.3855	21.6902	34.679	36.2979	25.07	37.3713	19.8058	26.1825	28.7512	33.2904	40.3181	47.2308	34.842	38.3757	27.0148	24.7247	22.4395	21.2205
ENSMUSG00000032014	Oaf	61.9623	0.131972	0.0929789	1.41937	0.15579	0.361887	10.256	-0.0546087	0.0963949	-0.566509	0.571047	NA	239.667	-0.124997	0.0876882	-1.42548	0.15402	0.477407	62.6134	53.6236	66.5242	62.262	56.827	64.9661	65.2627	67.0675	74.1494	81.9686	70.0085	61.876	36.4775	42.6206	58.8232	72.7382	49.3058	55.7153	49.0225	73.0438	52.893	70.4926	65.3679	73.4469	10.9564	8.39917	9.41921	8.09169	12.2267	9.0097	12.2958	4.79286	12.2308	13.8068	7.04012	11.0349	4.21319	14.4254	10.5697	8.74478	12.4688	14.4689	12.182	12.0937	13.8385	2.73183	10.848	265.977	281.861	251.314	202.579	263.999	234.696	185.471	213.129	221.945	215.195	152.277	246.448	266.796	339.282	273.136	275.57	202.528	263.011	209.052	206.158	257.141	176.605	264.549	283.294
ENSMUSG00000032015	Pou2f3	0.231744	0.0320388	0.0810232	0.395427	0.692528	NA	0.165403	0.00634246	0.022645	0.280083	0.779414	NA	12.6529	-0.289092	0.128081	-2.2571	0.0240019	0.193375	0	0	0	0	0.80038	1.04784	0	0	1.05928	0	0.729255	0	0	0	0	0.944651	0	0	0.980451	0	0	0	0	0	0	0	0.856292	0	1.11152	0	0.945828	0	0	0	0	0	0	0	0	0	0.890632	0	0	0	0	0	0	13.2515	14.5289	11.8265	5.23911	11.3437	14.5473	6.45118	9.4305	9.90827	9.07448	11.1422	12.1204	15.1456	13.0913	12.5786	18.4947	16.8774	12.0392	12.8365	12.4944	9.00494	14.1284	20.0774	18.0374
ENSMUSG00000032017	Grik4	3.46581	0.0257535	0.166729	0.154463	0.877245	NA	80.1337	-0.0494499	0.0777351	-0.636133	0.52469	0.767001	0.973646	0.0280796	0.0904359	0.310492	0.756187	NA	4.24498	4.94987	2.74893	3.94064	0.80038	4.19136	2.58466	4.83992	3.17783	0	5.83404	4.41971	2.60553	2.24319	5.96757	3.77861	5.0312	2.93238	2.94135	1.37818	1.01717	5.03519	2.53856	5.97824	65.7385	82.3119	77.9226	84.9628	83.3638	63.0679	74.7204	94.6589	55.509	92.8819	90.6416	78.0928	63.1979	73.2365	75.0446	93.694	83.7194	83.9198	103.078	83.6482	97.8583	73.7593	68.0465	0.946536	2.90578	0.985545	0	0	0.969817	0.806397	0	0.990827	1.29635	0.928519	3.0301	1.16505	0	1.79695	1.84947	1.87526	0.926093	1.83379	0	0	0	0	1.06103
ENSMUSG00000032018	Sc5d	727.443	-0.0423641	0.0703203	-0.602445	0.546878	0.749994	463.958	-0.0378568	0.0455218	-0.831619	0.405624	0.691731	437.48	0.027763	0.0764919	0.362953	0.71664	0.898918	752.423	719.381	618.51	735.323	749.956	801.598	604.165	631.956	574.128	868.867	689.875	872.893	927.57	778.386	768.112	699.042	836.186	690.576	738.279	693.227	669.3	769.125	573.715	696.038	461.539	432.557	429.858	434.928	437.938	435.469	478.589	542.791	409.262	509.595	462.888	486.383	455.025	418.335	496.774	510.945	497.863	455.289	455.418	506.928	464.58	433.45	454.63	394.706	568.565	481.931	397.299	443.436	434.478	470.936	436.632	474.606	457.613	328.696	416.134	498.64	375.283	407.907	513.227	387.241	463.047	512.545	288.264	437.24	417.966	446.427	446.692
ENSMUSG00000032020	Ubash3b	68.2419	-0.249443	0.0785297	-3.17642	0.00149107	0.014811	477.539	-0.0273661	0.0460946	-0.593695	0.552716	0.784056	71.5244	-0.151472	0.0855049	-1.7715	0.0764773	0.349242	68.9809	71.7731	58.8272	56.7452	64.8308	62.8704	61.3857	62.2276	64.6159	24.5906	57.6111	83.9745	61.23	75.1468	80.9885	80.2954	79.493	71.1103	72.5533	68.9092	83.4082	74.269	74.2529	77.7171	469.071	505.63	463.254	451.112	495.737	487.525	539.122	492.466	454.421	397.886	440.888	437.999	455.025	489.353	511.572	449.731	483.613	525.705	542.566	490.803	498.188	458.947	442.796	60.5783	64.8958	90.6701	72.4743	78.3747	73.7061	75.8014	58.4691	45.5781	60.9287	67.7819	57.572	81.5532	82.9113	72.7764	76.7529	65.6342	62.0483	79.7699	92.8158	81.0444	78.8837	60.2323	75.3328
ENSMUSG00000032021	Crtam	0.392807	-0.0428421	0.101055	-0.423951	0.671602	NA	0.538727	-0.0124387	0.0338566	-0.367394	0.713325	NA	0.207192	0.00633872	0.0485608	0.130532	0.896146	NA	1.06124	0	0	0.788127	0.80038	0	0.646165	0	0	0	0	0	1.30277	0	0	0.944651	0	0	0	1.37818	1.01717	0	0.63464	0.854034	0	0	0	1.01146	2.22304	0	0	0	0.940831	0	0.880015	0.848835	0	0	0	2.49851	0	0.964596	0	3.02343	0	0	0	0	0.968594	0	0	0	0.969817	0	0.94305	0	0	0	0	1.16505	0	0	0	0	0.926093	0	0	0	0	0	0
ENSMUSG00000032023	Jhy	0.0624448	0.000306521	0.0374859	0.00817696	0.993476	NA	3.33742	-0.0446636	0.0764999	-0.583839	0.559329	NA	0.431342	0.110555	0.068311	1.61841	0.105574	NA	0	0	0	0	0	0	0.646165	0	0	0	0	0	0	0	0.852511	0	0	0	0	0	0	0	0	0	7.53253	1.67983	1.71258	3.03438	3.33455	4.00431	2.83748	2.39643	3.76332	1.25516	0.880015	0.848835	5.61759	4.43857	3.1709	7.49552	3.56253	0.964596	5.62244	4.03124	1.97694	3.64243	2.95854	0.946536	0	0.985545	0	1.03125	0.969817	1.61279	0.94305	0.990827	0	0	1.01003	0	0	0	0.924733	0.937631	0	0	0	0	0	0	0
ENSMUSG00000032024	Clmp	497.343	0.192271	0.075022	2.56287	0.0103812	0.0609661	2719.78	-0.0187044	0.0370095	-0.505395	0.613281	0.822483	574.975	-0.144419	0.0698607	-2.06724	0.0387118	0.245884	550.786	541.186	561.332	532.774	547.46	542.781	566.041	571.111	579.425	413.942	523.605	444.181	465.088	440.786	509.801	546.953	451.802	415.665	455.91	392.783	462.814	373.863	672.084	374.067	2666.52	2708.73	2657.93	2442.68	2559.83	2650.85	2659.67	3202.83	2710.53	2866.79	2581.96	2609.32	3096.7	2664.25	2647.7	2723.37	2719.99	2721.12	2647.23	2872.26	2663.92	2810.14	2670.58	656.896	559.847	608.081	592.892	437.248	536.309	472.549	535.653	560.808	474.466	525.542	568.649	476.504	490.922	549.866	705.571	709.786	715.87	668.417	557.787	609.334	668.746	557.444	560.221
ENSMUSG00000032026	Rexo2	167.499	0.249656	0.0727699	3.43077	0.000601881	0.00742446	332.947	-0.0938836	0.0422821	-2.22041	0.0263908	0.232396	385.385	0.10565	0.0645817	1.63592	0.101857	0.395306	161.309	155.921	191.875	181.269	222.506	164.511	200.311	203.968	204.441	155.74	164.812	183.418	152.424	137.956	169.65	159.646	169.048	151.018	144.126	128.171	159.696	129.656	193.565	134.937	312.258	347.726	320.253	330.748	294.552	313.337	295.098	337.896	356.575	317.556	306.245	331.046	330.034	361.744	346.685	341.046	358.034	345.325	357.025	358.78	352.883	333.283	309.661	362.523	331.259	360.709	455.802	402.186	378.229	459.647	383.822	410.203	470.577	407.62	380.783	351.844	354.555	380.054	353.248	360.05	380.624	305.326	363.231	389.213	509.801	342.497	355.443
ENSMUSG00000032028	Nxpe2	7.16151	-0.222658	0.166905	-1.33404	0.182192	0.399404	1.02921	-0.0123944	0.0491887	-0.251977	0.801059	NA	6.09479	0.329464	0.13475	2.445	0.0144853	0.150606	6.36747	4.12489	10.9957	4.72876	8.80418	4.19136	6.46165	10.3713	6.35566	0	3.64627	2.20986	24.7526	4.48637	7.67259	10.3912	5.0312	6.59786	11.7654	12.4037	5.08587	5.03519	6.98104	3.41614	0.684776	1.67983	0.856292	1.01146	1.11152	0	0	1.19821	0.940831	2.51032	0.880015	0	0	0	1.05697	0	0	2.89379	0	2.01562	1.97694	0.910608	3.94473	8.51883	10.6545	8.8699	6.11229	8.24997	6.78872	8.87037	4.71525	4.95414	7.77813	7.42815	7.07024	4.66018	6.54563	1.79695	0.924733	8.43868	1.85219	2.75069	7.13967	6.00329	7.06421	5.90512	3.18308
ENSMUSG00000032030	Cul5	221.534	0.192522	0.0540395	3.56261	0.000367183	0.00502511	638.576	-0.00397105	0.0441844	-0.0898744	0.928387	0.970899	267.637	-0.0151075	0.0524283	-0.288155	0.773228	0.920347	246.209	249.969	238.058	222.252	221.705	230.525	237.789	243.379	253.167	196.725	261.803	227.615	211.048	209.738	213.128	207.823	153.955	208.932	198.051	214.997	213.606	205.184	229.105	222.049	696.417	627.418	549.739	605.865	622.45	702.756	701.804	647.036	628.475	612.519	618.651	633.231	601.082	635.826	729.307	642.117	662.63	559.465	637.21	616.779	614.827	648.353	693.286	268.816	274.112	254.271	247.984	215.53	249.243	279.82	283.858	306.166	273.531	241.415	298.97	256.31	286.917	247.08	303.312	284.102	264.863	265.9	245.426	259.142	275.504	270.455	270.561
ENSMUSG00000032033	Barx2	1.42172	-0.166475	0.127784	-1.30278	0.192649	NA	4.52782	-0.0694665	0.0859863	-0.807879	0.41916	NA	6.90818	0.127482	0.134911	0.944935	0.344692	0.681451	0	2.47494	0	1.57625	0	0	0	2.07425	1.05928	0	3.64627	0	0	0	3.41004	4.72326	0	1.46619	1.9609	2.75637	4.06869	0	0.63464	4.27017	5.47821	4.19958	3.42517	2.02292	1.11152	3.00323	2.83748	4.79286	5.64499	7.53097	5.28009	5.09301	1.4044	3.32893	4.22787	6.24627	4.45316	7.71676	2.81122	7.05467	5.93081	3.64243	6.90327	4.73268	4.84297	8.8699	5.23911	9.28121	5.8189	10.4832	7.5444	6.93579	10.3708	5.57111	10.1003	8.15532	2.18188	7.18779	4.62367	4.68815	5.55656	6.41827	1.78492	7.00384	12.9511	5.90512	9.54923
ENSMUSG00000032034	Kcnj5	0.444015	0.0167323	0.0495692	0.337555	0.735699	NA	3.36258	-0.11644	0.0795981	-1.46284	0.14351	NA	1.44691	-0.0793867	0.100585	-0.789246	0.429968	NA	0	0	0.549787	0.788127	0	0	0	0	0	8.19686	0	0	0	1.12159	0	0	0	0	0	0	0	0	0	0	2.05433	0	2.56888	3.03438	4.44607	1.00108	2.83748	1.19821	4.70416	3.76548	4.40008	5.09301	2.8088	4.43857	4.22787	4.99702	3.56253	1.92919	3.7483	6.04686	2.9654	4.55304	2.95854	0.946536	0.968594	0.985545	0.873184	1.03125	0.969817	3.22559	1.8861	0	2.59271	0.928519	0	0	1.09094	3.59389	2.7742	0.937631	1.85219	0.916896	0.892459	0	2.35474	5.90512	0
ENSMUSG00000032035	Ets1	72.3408	0.159681	0.0978501	1.63189	0.102702	0.278887	68.8806	0.029755	0.0781127	0.380924	0.70326	0.871056	53.7865	0.150292	0.0926375	1.62236	0.104725	0.400916	68.9809	88.2727	76.4203	81.1771	83.2395	72.301	74.9552	76.056	88.9793	61.4765	91.8861	48.6168	96.4047	56.0797	76.7259	87.8526	57.3557	52.0498	67.6511	52.371	83.4082	51.6107	79.9646	62.3445	64.3689	53.7547	61.653	75.8596	48.9068	73.0786	69.0454	88.6679	67.7398	84.0958	82.7214	57.7208	66.0067	68.7979	71.8737	67.4597	65.0161	64.6279	83.3996	76.5935	71.1697	54.6365	67.0603	64.3645	57.1471	45.3351	53.2643	57.7498	43.6418	55.6414	62.2413	63.413	63.5214	52.9256	66.6623	37.2815	41.4557	40.4313	35.1399	59.0707	59.27	52.263	63.3646	57.0313	45.9174	54.3271	59.4174
ENSMUSG00000032036	Kirrel3	2.42503	-0.0473232	0.161476	-0.293066	0.769472	NA	199.47	-0.00213315	0.0530887	-0.0401808	0.967949	0.986586	2.79711	0.164161	0.120143	1.36638	0.17182	NA	5.30622	2.47494	2.74893	0.788127	2.40114	1.04784	2.58466	4.14851	3.17783	0	0.729255	2.20986	0	1.12159	3.41004	3.77861	3.01872	1.46619	2.94135	2.75637	5.08587	0	4.44248	2.5621	178.726	190.661	184.959	211.395	192.293	211.227	214.703	192.913	174.995	227.184	217.364	195.232	195.211	188.639	203.995	214.872	228.002	190.025	194.911	207.609	200.659	196.691	175.54	0.946536	2.90578	4.92772	3.49274	4.12498	3.87927	4.03199	0.94305	3.96331	0	5.57111	5.05017	2.33009	1.09094	0.898474	0.924733	3.75052	1.85219	1.83379	0	4.00219	5.88684	4.7241	0
ENSMUSG00000032038	St3gal4	278.741	-0.172251	0.100523	-1.71356	0.0866105	0.250735	20.4128	-0.03068	0.0970577	-0.316101	0.751926	0.895804	75.6437	-0.048835	0.0969875	-0.503519	0.6146	0.85545	241.964	257.393	210.568	208.854	211.3	241.003	203.542	240.613	258.464	463.123	293.16	324.849	274.884	343.208	287.296	228.606	308.916	275.644	246.093	323.873	273.62	400.298	218.951	353.57	19.1737	20.158	17.1258	28.3209	12.2267	15.0162	17.9707	20.3696	17.8758	35.1445	19.3603	16.1279	5.61759	16.6446	25.3672	16.2403	22.2658	30.8671	26.2381	18.1406	22.7348	21.8546	24.6545	63.4179	83.2991	73.9159	54.1374	70.1247	74.6759	103.219	63.1844	95.1194	88.1521	56.6396	62.6221	100.194	67.6382	70.9794	81.3765	73.1352	84.2745	76.1023	57.1174	59.0324	70.6421	101.568	84.882
ENSMUSG00000032040	Dcps	60.6299	0.206319	0.0931945	2.21385	0.0268389	0.114783	135.312	-0.0525363	0.0653959	-0.803357	0.421768	0.704627	37.6074	0.19637	0.0953909	2.05859	0.0395337	0.247864	67.9197	68.4732	56.628	57.5333	62.4297	55.5355	74.9552	71.216	78.3865	73.7718	59.7989	55.2464	58.6245	68.4172	51.1506	73.6828	45.2808	48.3843	40.1985	59.2619	58.9961	65.4575	45.6941	58.0743	110.934	128.507	126.731	158.799	145.609	145.156	104.041	107.839	136.421	154.385	143.442	141.755	119.374	119.841	145.861	127.424	154.97	149.512	144.309	146.132	134.432	137.502	129.19	44.4872	49.3983	37.4507	39.2933	34.0311	40.7323	43.5455	34.8929	47.5597	38.8906	44.5689	31.3111	32.6213	38.1829	34.142	27.742	37.5052	32.4133	31.1744	36.5908	36.0197	30.6116	40.1548	39.2579
ENSMUSG00000032041	Tirap	30.3715	-0.141628	0.112444	-1.25954	0.207834	0.433968	11.2519	0.134492	0.0969516	1.38721	0.165377	0.475118	81.6515	0.0232945	0.0916186	0.254255	0.799298	0.929156	31.8373	27.2243	26.3898	21.2794	30.4144	34.5787	28.4313	29.731	24.3634	24.5906	35.0042	26.5183	41.6885	24.6751	42.6255	27.3949	27.1685	23.4591	28.4331	37.211	34.5839	37.7639	31.0974	32.4533	11.6412	12.5988	11.9881	11.1261	23.3419	10.0108	10.4041	5.99107	15.9941	10.0413	14.0802	12.7325	9.83079	13.3157	6.3418	7.49552	6.23442	11.5751	10.3078	11.0859	14.827	10.9273	6.90327	90.8675	96.8594	70.9592	65.4888	77.3434	81.4646	114.508	92.4189	69.3579	82.9667	70.5674	76.7626	78.0581	52.3651	81.7611	91.5486	99.3889	89.8311	104.526	72.2892	66.0362	84.7706	72.0425	77.4548
ENSMUSG00000032042	Srpr	55.697	-0.0556011	0.104423	-0.532462	0.594406	0.78497	47.1847	-0.0365679	0.082557	-0.442942	0.657808	0.849006	102.359	-0.0693497	0.0888802	-0.78026	0.435238	0.748144	48.8173	55.2736	34.0868	56.7452	49.6236	59.7269	47.1701	51.1649	55.0824	77.8702	56.1526	72.9252	61.23	56.0797	54.5607	56.6791	36.2246	40.3203	59.8075	77.1783	50.8587	66.7163	55.2137	57.2203	56.1516	36.1164	36.8205	36.4126	48.9068	49.0528	52.9664	46.7304	47.9824	43.9306	54.5609	47.5348	44.9407	41.0568	57.0762	47.4717	52.5473	44.3714	35.6088	48.3749	51.4003	50.9941	54.24	96.5467	108.483	114.323	61.1229	100.031	99.8911	81.4461	101.849	130.789	111.486	89.1378	101.003	108.349	103.639	102.426	138.71	100.326	103.722	93.5233	71.3967	124.068	108.318	106.292	99.7364
ENSMUSG00000032044	Rpusd4	20.5925	-0.0694695	0.126701	-0.548295	0.583489	0.777797	21.3063	-0.0653472	0.0969695	-0.673895	0.500378	0.751795	43.369	-0.152178	0.0982185	-1.54939	0.121289	0.431386	22.2861	18.1495	21.9915	22.0676	18.4087	24.1003	25.2004	13.8284	23.3041	4.09843	24.7947	13.2591	22.147	26.9182	23.8703	18.893	21.131	23.4591	13.7263	28.9419	21.3606	17.6232	19.0392	25.621	6.84776	19.3181	15.4133	29.3324	17.7843	21.0226	22.6999	13.1804	15.9941	40.1651	22.8804	16.9767	8.42639	17.7543	21.1393	24.9851	23.1564	33.7608	26.2381	24.1874	20.7578	15.4803	32.544	49.2199	52.3041	38.4363	31.4346	38.1561	38.7927	40.3199	33.9498	47.5597	41.4833	29.7126	46.4616	40.7766	55.6379	48.5176	52.7098	45.9439	43.5264	51.3461	33.021	32.0176	47.0948	57.8702	44.5631
ENSMUSG00000032046	Abhd12	64.1601	-0.218211	0.0893975	-2.44091	0.0146505	0.076763	287.48	-0.00421081	0.0442177	-0.0952291	0.924133	0.969582	180.78	0.0180305	0.0620286	0.29068	0.771296	0.91987	64.7359	49.4987	46.1821	66.9908	66.4316	51.3442	57.5087	68.4504	49.786	32.7874	71.467	75.1351	69.0466	72.9036	65.6433	59.513	69.4306	79.9074	78.436	73.0438	73.2365	65.4575	57.7522	75.155	286.236	301.53	308.265	326.702	283.437	252.271	270.507	271.995	282.249	287.432	286.005	285.209	286.497	282.959	289.609	276.085	308.159	291.308	309.234	285.21	291.598	270.451	279.089	173.216	183.064	211.892	215.677	154.687	189.114	185.471	168.806	169.431	169.822	186.632	173.726	198.058	147.277	161.725	186.796	169.711	186.145	195.299	176.707	194.106	211.926	151.171	178.252
ENSMUSG00000032047	Acat1	572.849	-0.0321595	0.102772	-0.312922	0.75434	0.884275	651.211	-0.176655	0.0736028	-2.40011	0.0163902	0.192139	114.734	0.0701243	0.0991497	0.707257	0.479407	0.78145	489.234	584.085	503.055	610.799	525.85	685.288	362.499	498.512	460.786	889.359	598.718	598.871	588.85	596.688	533.672	583.795	636.95	481.644	509.834	775.918	505.535	816.959	389.669	521.815	586.168	628.258	447.841	700.943	490.179	571.615	606.276	559.566	567.321	741.8	716.332	646.812	440.981	633.606	819.149	768.291	674.209	770.712	691.561	729.654	685.997	670.208	830.365	138.194	142.383	160.644	76.8402	113.437	133.835	115.315	127.312	118.899	105.005	68.7104	116.154	117.67	96.0026	119.497	142.409	95.6383	93.5354	130.199	99.9554	98.0538	93.0121	151.171	99.7364
ENSMUSG00000032048	4930510E17Rik	0.0441366	0.00323878	0.0367704	0.088081	0.929812	NA	0.0369059	-0.0013504	0.012551	-0.107593	0.914319	NA	0	NA	NA	NA	NA	NA	0	0	0	0	0	0	0	0	1.05928	0	0	0	0	0	0	0	0	0	0	0	0	0	0	0	0	0	0	0	0	0	0	0	0	0	0	0.848835	0	0	0	0	0	0	0	0	0	0	0	0	0	0	0	0	0	0	0	0	0	0	0	0	0	0	0	0	0	0	0	0	0	0	0
ENSMUSG00000032050	Rdx	641.044	0.166982	0.0808803	2.06456	0.0389649	0.14803	1802.34	0.0556152	0.0450424	1.23473	0.216931	0.526201	2439	-0.0338444	0.0442934	-0.764096	0.44481	0.75615	784.26	653.383	597.068	669.12	671.519	659.092	703.674	707.32	802.932	598.371	647.578	667.376	768.632	560.797	636.825	697.153	448.783	442.79	600.036	529.223	631.665	600.446	814.243	492.777	1926.27	1717.63	1726.28	1752.86	1871.8	1958.11	2109.2	1974.66	1708.55	1723.34	1774.11	1778.31	2037.78	1856.43	1971.24	1746.46	1655.69	1571.33	1593.96	1657.85	1723.89	1821.22	1796.82	2514	2593.9	2317.02	2180.34	2318.24	2218.94	2450.64	2525.49	2514.72	2301.03	2348.22	2631.14	2494.36	3001.17	2371.97	2380.26	2464.09	2464.33	2316.99	2482.82	2515.38	2486.6	2070.34	2574.05
ENSMUSG00000032051	Fdx1	96.2531	-0.0161908	0.101414	-0.159651	0.873156	0.943557	61.0541	-0.16825	0.0918498	-1.8318	0.0669818	0.334638	414.868	-0.140988	0.0879334	-1.60336	0.108856	0.409783	92.3283	121.272	72.5718	111.126	99.2471	111.071	73.0167	80.2045	82.6236	90.1655	108.659	103.863	100.313	126.74	92.0711	119.026	88.5491	74.0426	78.436	104.742	67.1334	122.103	80.5993	110.17	45.1952	62.1539	47.096	72.8252	34.457	60.0646	60.533	44.3339	53.6274	55.2271	75.6813	50.9301	30.8968	56.5918	88.7852	71.2075	65.9068	66.5571	67.4693	68.5311	73.1466	57.3683	95.6596	447.712	501.732	426.741	261.955	417.655	366.591	345.945	382.878	449.836	449.835	264.628	387.853	570.873	368.737	421.384	437.399	496.944	488.977	469.451	316.823	374.205	447.4	435.798	425.471
ENSMUSG00000032053	Pou2af1	0.412054	-0.0612157	0.0984042	-0.622085	0.533886	NA	0.955187	0.0131887	0.0514785	0.256198	0.797798	NA	1.62344	0.209322	0.110969	1.88631	0.0592536	NA	0	0	0.549787	0	0.80038	1.04784	0.646165	0	0	0	0	0	2.60553	1.12159	0	0	0	1.46619	0	0	1.01717	0	0.63464	0	0.684776	0.839917	0.856292	1.01146	1.11152	1.00108	1.89166	0	0.940831	1.25516	1.76003	1.69767	0	1.10964	0	1.24925	1.78126	0	1.87415	1.00781	0	0.910608	0.986182	1.89307	1.93719	2.95663	1.74637	2.06249	2.90945	1.61279	2.82915	0.990827	1.29635	2.78556	3.0301	1.16505	3.27282	0.898474	0.924733	0.937631	0.926093	1.83379	0.892459	1.00055	0	0	1.06103
ENSMUSG00000032056	Btg4	0.0524499	-0.0026492	0.0367704	-0.0720471	0.942564	NA	0	NA	NA	NA	NA	NA	0.2696	0.0222954	0.0483936	0.46071	0.645006	NA	0	0	0	0	0	0	0	0	0	0	0	0	0	0	0	0	0	0	0	0	0	1.2588	0	0	0	0	0	0	0	0	0	0	0	0	0	0	0	0	0	0	0	0	0	0	0	0	0	0.946536	0	0	2.61955	0	0	0.806397	0	0	0	0	0	0	0	0	0	0	0	0.916896	0	0	0	1.18102	0
ENSMUSG00000032057	4833427G06Rik	0	NA	NA	NA	NA	NA	2.00356	-0.0940068	0.0641246	-1.466	0.142648	NA	0	NA	NA	NA	NA	NA	0	0	0	0	0	0	0	0	0	0	0	0	0	0	0	0	0	0	0	0	0	0	0	0	0	2.51975	0.856292	4.04585	0	3.00323	2.83748	0	0.940831	0	1.76003	2.54651	1.4044	6.65786	3.1709	1.24925	3.56253	2.89379	1.87415	0	2.9654	1.82122	1.97236	0	0	0	0	0	0	0	0	0	0	0	0	0	0	0	0	0	0	0	0	0	0	0	0
ENSMUSG00000032058	Ppp2r1b	105.811	0.0537355	0.0735184	0.730912	0.464833	0.688828	159.082	0.0394861	0.0607931	0.649516	0.516005	0.762189	68.6187	0.0737118	0.096488	0.763948	0.444898	0.75615	97.6345	94.8726	108.858	109.55	112.854	100.593	102.74	119.615	132.41	81.9686	99.9079	130.381	87.2853	127.862	105.711	100.133	87.5429	120.228	109.81	114.389	106.803	100.704	99.6385	87.9655	169.14	141.106	166.977	169.926	145.609	165.178	173.086	137.795	162.764	193.295	151.363	142.604	196.616	134.267	155.374	134.919	149.626	182.309	152.743	163.265	167.051	152.982	150.886	71.9367	61.99	63.0749	81.2062	67.031	61.0985	94.3485	58.4691	53.5047	89.4485	70.5674	72.7225	69.9028	78.5476	54.8069	51.7851	69.3847	57.4178	54.0968	56.2249	67.0368	105.963	67.3184	68.9666
ENSMUSG00000032059	Alg9	37.4314	0.108264	0.101957	1.06185	0.288302	0.525896	95.402	-0.0424904	0.072594	-0.585316	0.558335	0.787892	49.5306	-0.0892859	0.0921093	-0.969347	0.332372	0.671509	33.9598	41.2489	37.9353	38.6182	39.2186	48.2007	35.5391	33.8795	38.134	40.9843	35.0042	46.407	31.2664	38.1342	35.8054	35.8968	44.2746	32.2562	33.3353	46.8583	24.4122	42.7991	31.732	32.4533	84.9122	100.79	103.611	109.238	73.3602	100.108	98.3661	88.6679	83.734	90.3716	100.322	116.29	63.1979	109.855	110.982	76.2045	106.876	87.7782	104.952	90.7029	104.778	97.4351	91.7149	54.8991	54.2413	54.205	45.4056	45.3748	58.189	34.6751	49.0386	44.5872	42.7797	42.7119	45.4515	47.7669	45.8194	44.9237	52.7098	52.5073	49.083	41.2603	44.623	48.0263	56.5137	75.5856	58.3564
ENSMUSG00000032060	Cryab	32.5492	0.0984308	0.110399	0.891593	0.372611	0.610365	15.3746	-0.22115	0.0972669	-2.27364	0.0229875	0.219045	1495.94	-0.212715	0.0730345	-2.91253	0.00358515	0.0667207	30.7761	33.8241	26.9395	28.3726	38.4183	32.4831	34.8929	38.028	40.2525	28.689	31.358	44.1971	35.1747	28.0398	31.5429	40.62	40.2496	30.79	36.2767	26.1855	19.3263	22.6583	27.9242	34.1614	7.53253	16.7983	15.4133	14.1605	13.3382	9.0097	7.56662	9.58572	14.1125	20.0826	14.9603	19.5232	7.02199	14.4254	28.5381	13.7418	16.922	20.2565	20.6156	12.0937	13.8385	15.4803	28.5993	1829.65	1544.91	1458.61	1317.64	1026.09	1176.39	1194.27	1199.56	1654.68	1358.58	1262.79	1492.83	1664.85	1587.32	1453.73	1747.75	1371.75	1767.91	1771.44	1395.81	1726.95	1841.4	1648.71	1409.04
ENSMUSG00000032062	2310030G06Rik	40.151	-0.0679714	0.108339	-0.627395	0.5304	0.737662	2.85874	0.00925825	0.073626	0.125747	0.899932	NA	145.547	-0.169992	0.07436	-2.28607	0.0222503	0.186918	40.3273	42.8989	29.6885	41.7707	34.4163	51.3442	33.6006	33.1881	36.0154	53.2796	40.8383	39.7774	39.083	41.499	45.1831	36.8414	40.2496	35.9217	35.2962	37.211	31.5324	42.7991	36.8091	64.0525	1.36955	2.51975	5.13775	4.04585	0	6.00646	2.83748	4.79286	1.88166	1.25516	2.64005	5.94185	0	2.21929	3.1709	2.49851	0.890632	3.85838	2.81122	5.03905	2.9654	0.910608	2.95854	144.82	145.289	145.861	123.119	159.843	128.016	96.7677	128.255	155.56	140.006	117.922	150.495	152.621	151.64	154.537	173.85	124.705	146.323	162.291	128.514	183.1	151.881	186.602	141.116
ENSMUSG00000032064	Dixdc1	11.5006	-0.0309659	0.149139	-0.207632	0.835516	0.926451	181.528	0.0850558	0.0674488	1.26104	0.207294	0.517289	42.4026	-0.198516	0.0923343	-2.14997	0.0315573	0.21922	12.7349	19.7995	11.5455	7.88127	11.2053	9.43056	12.9233	9.67985	6.35566	16.3937	9.48031	11.0493	5.21106	12.3375	7.67259	14.1698	10.0624	13.1957	10.785	13.7818	12.2061	10.0704	15.2314	12.8105	217.759	181.422	188.384	152.731	185.623	184.198	235.511	191.714	162.764	183.253	177.763	178.255	227.513	208.613	190.254	193.634	156.751	155.3	163.051	159.234	176.936	145.697	158.775	45.4337	40.681	38.4363	32.3078	34.0311	41.7021	43.5455	40.5512	36.6606	29.8162	44.5689	38.3813	44.2718	45.8194	43.1267	54.5593	49.6944	41.6742	33.9251	40.1607	49.0269	47.0948	55.5082	46.6851
ENSMUSG00000032065	Tex12	0.04366	0.00323878	0.0367704	0.088081	0.929812	NA	0	NA	NA	NA	NA	NA	0.1579	-0.0239342	0.0409797	-0.584051	0.559186	NA	0	0	0	0	0	1.04784	0	0	0	0	0	0	0	0	0	0	0	0	0	0	0	0	0	0	0	0	0	0	0	0	0	0	0	0	0	0	0	0	0	0	0	0	0	0	0	0	0	0	0	0	0	0	0	0	0	0	0	0	0	0	0	0.898474	0	0.937631	0	0	0.892459	0	0	0	1.06103
ENSMUSG00000032066	Bco2	27.5947	-0.279797	0.11855	-2.36016	0.0182673	0.0889552	1.92422	0.0486861	0.0667172	0.729739	0.46555	NA	0.419658	0.0528423	0.0632198	0.835851	0.403239	NA	15.9187	26.3993	26.9395	29.1607	15.2072	24.1003	18.7388	24.1996	20.1263	32.7874	29.8995	35.3577	26.0553	35.891	35.8054	29.2842	29.181	32.9893	33.3353	37.211	22.3778	25.1759	25.3856	30.7452	1.36955	1.67983	1.71258	2.02292	3.33455	2.00215	1.89166	2.39643	1.88166	1.25516	4.40008	0.848835	1.4044	1.10964	0	2.49851	0.890632	1.92919	3.7483	3.02343	0.988468	0.910608	2.95854	0	1.93719	0	0.873184	0	0	0.806397	0.94305	0.990827	0	0	1.01003	2.33009	0	0	0	0	0	0	0	0	0	1.18102	0
ENSMUSG00000032067	Pts	20.8883	-0.0521702	0.156884	-0.332539	0.739482	0.876872	24.2216	0.0784671	0.0963901	0.814058	0.415612	0.699612	12.1929	-0.218469	0.13226	-1.65181	0.0985726	0.390411	14.8574	21.4494	18.143	14.1863	12.8061	23.0525	10.3386	17.2854	23.3041	40.9843	27.7117	24.3084	18.2387	15.7023	13.6402	10.3912	23.1435	19.7936	25.4917	35.8328	12.2061	49.0931	11.4235	17.9347	19.1737	26.0374	26.545	23.2636	22.2304	22.0237	34.0498	25.1625	32.9291	20.0826	27.2805	24.6162	19.6616	23.3025	33.8229	33.7299	21.3752	12.5397	9.37074	24.1874	30.6425	27.3183	17.7513	7.57229	11.6231	22.6675	7.85866	10.3125	9.69817	7.25758	7.5444	12.8808	10.3708	12.0707	9.09031	9.32037	6.54563	17.9695	19.4194	17.815	12.0392	17.421	14.2793	11.006	8.24158	20.0774	9.54923
ENSMUSG00000032068	Plet1	3.45086	-0.0809101	0.165935	-0.487602	0.625831	NA	2.37486	-0.0427323	0.0683507	-0.625192	0.531845	NA	1850.82	0.00415822	0.0731608	0.0568367	0.954675	0.986972	2.12249	4.12489	1.64936	4.72876	4.0019	2.09568	1.29233	4.14851	6.35566	0	5.10478	2.20986	3.9083	4.48637	0.852511	5.66791	6.03744	8.06405	3.9218	1.37818	3.05152	2.51759	2.53856	2.5621	0	0.839917	2.56888	4.04585	3.33455	1.00108	0.945828	3.59464	2.82249	1.25516	3.52006	2.54651	1.4044	2.21929	2.11393	1.24925	3.56253	0.964596	0.937074	6.04686	5.93081	2.73183	0.986182	1928.09	2468.95	1893.23	1630.24	1652.06	1625.41	1900.68	2010.58	1856.81	1809.71	1647.19	1820.08	2486.21	1621.14	1771.79	1787.51	1749.62	1945.72	2007.08	1506.47	1829	2165.18	1407.78	1899.24
ENSMUSG00000032076	Cadm1	176.857	0.200002	0.0820794	2.43669	0.0148225	0.0773966	2288.17	-0.0820204	0.0390117	-2.10246	0.0355133	0.261064	87.762	-0.0971019	0.0992622	-0.978236	0.327958	0.668108	206.943	201.295	181.43	183.634	188.089	204.329	220.989	200.511	191.729	200.823	191.065	103.863	174.571	180.577	173.912	205.934	126.786	144.42	159.813	141.953	145.456	144.762	211.97	159.704	2228.94	2093.07	2084.21	2216.11	2095.21	2020.17	2302.14	2568.97	2294.69	2122.48	2365.48	2367.4	2376.24	2537.75	2281.99	2446.04	2194.52	2382.55	2472	2075.08	2479.08	2287.45	2336.26	48.2733	72.6446	82.7858	93.4307	77.3434	105.71	112.089	89.5898	70.3487	89.4485	77.9956	90.9031	88.5435	57.8198	68.284	73.0539	100.326	93.5354	115.529	100.848	105.058	108.318	81.4907	102.919
