## Supplementary Data for "Impacts of maternal microbiota and microbial metabolites on fetal intestine, brain and placenta" (part 7 of 25)

### Sheet: S1 RNASeq (continued)
		INTESTINE differential gene expression						BRAIN differential gene expression						PLACENTA differential gene expression						INTESTINE normalized counts																								BRAIN normalized counts																							PLACENTA normalized counts
ENSMUSG00000032077	Bud13	24.0858	0.284144	0.127699	2.2251	0.0260743	0.112492	46.4007	-0.00557374	0.0871327	-0.0639684	0.948995	0.980631	44.2537	0.0580317	0.103214	0.562245	0.573949	0.833587	26.5311	26.3993	19.7923	28.3726	30.4144	29.3395	17.4465	29.0395	38.134	36.8859	21.1484	22.0986	19.5415	20.1887	14.4927	21.727	17.1061	13.9288	20.5895	30.3201	27.4637	22.6583	19.6738	24.767	54.0973	36.1164	29.9702	60.6877	30.011	48.0517	46.3456	59.9107	57.3907	40.1651	45.7608	39.0464	47.7495	45.4954	50.7344	47.4717	48.9848	53.0528	47.7908	46.3592	39.5387	38.2456	54.24	62.4714	56.1785	59.1327	38.4201	35.0624	44.6116	41.1263	43.3803	46.5689	41.4833	34.3552	41.4114	45.4368	30.5463	47.6191	58.2582	47.8192	28.7089	42.1772	34.8059	49.0269	36.4984	46.06	50.9292
ENSMUSG00000032078	Zpr1	53.9856	0.198681	0.0972809	2.04235	0.0411173	0.152824	205.251	0.14405	0.0722971	1.99247	0.0463199	0.291432	104.101	0.00178473	0.0840432	0.0212358	0.983058	0.995347	47.756	58.5735	80.8186	58.3214	46.4221	70.2053	52.3394	58.7705	62.4974	40.9843	54.6941	61.876	52.1106	39.2558	47.7406	53.8451	44.2746	54.9822	46.0812	53.7492	56.9617	37.7639	55.8483	59.7824	210.911	212.499	282.576	198.246	261.207	200.215	242.132	208.489	221.095	171.957	185.683	222.395	269.644	203.065	187.083	168.649	172.783	167.84	199.597	168.304	179.901	214.904	171.596	100.333	82.3305	118.265	130.978	76.3122	71.7664	100.8	115.052	97.1011	110.19	129.064	117.164	100.194	117.821	93.4413	83.226	104.077	118.54	101.775	106.203	110.06	108.318	89.7579	115.652
ENSMUSG00000032079	Apoa5	0.300144	-0.0893383	0.0825512	-1.08222	0.279156	NA	0	NA	NA	NA	NA	NA	2.9351	-0.16459	0.12273	-1.34107	0.179897	NA	0	0	0	0	0	0	0.646165	0	0	0	0	0	1.30277	0	0	0.944651	1.00624	0	0	0	2.03435	0	1.26928	0	0	0	0	0	0	0	0	0	0	0	0	0	0	0	0	0	0	0	0	0	0	0	0	1.89307	4.84297	0	5.23911	3.09374	2.90945	2.41919	2.82915	1.98165	1.29635	0.928519	1.01003	3.49514	2.18188	1.79695	1.84947	5.62578	8.33484	4.58448	5.35476	3.00165	3.53211	1.18102	1.06103
ENSMUSG00000032080	Apoa4	10641.3	-0.613306	0.0988073	-6.20709	5.39737e-10	9.76782e-08	0.480632	0.000501144	0.0358924	0.0139624	0.98886	NA	1655.75	-0.00988578	0.0995454	-0.0993092	0.920893	0.974592	7518.92	7777.07	6788.76	8769.49	8286.34	7770.78	5865.89	8516.88	7711.54	10426.4	8015.97	10764.2	10927.6	11475	10359.7	10943.8	15891.6	16996.1	14507.7	18289.9	13113.4	14628.5	8211.61	11835.2	1.36955	0	0	0	0	0	1.89166	0	0	1.25516	0.880015	0.848835	0	1.10964	0	0	1.78126	0	0	1.00781	0	0.910608	0	1400.87	2215.17	1494.09	1403.21	1505.62	1392.66	2124.86	1610.73	1779.53	1847.31	1780.9	1232.24	1921.16	909.843	1301.89	1477.72	1717.74	2049.44	2184.96	1187.86	1790.98	2003.88	1645.17	1760.24
ENSMUSG00000032081	Apoc3	3862.13	-0.627678	0.103754	-6.04966	1.45154e-09	2.2432e-07	0.127977	0.00185448	0.0186417	0.09948	0.920757	NA	17.403	-0.00881039	0.12505	-0.0704551	0.943831	0.983411	2545.93	3009.52	2167.26	3237.63	2925.39	2876.32	2238.32	2806.46	2637.6	3836.13	2872.54	4130.22	4674.33	4467.31	3715.24	3555.67	5925.75	5514.34	5353.26	6762.75	5013.65	5558.85	2998.67	3867.92	0	0	0	1.01146	0	0	0.945828	0	0	0	0	0	0	0	0	0	0	0	0	0	0	0	0.986182	11.3584	19.3719	19.7109	16.5905	15.4687	25.2152	18.5471	15.0888	19.8165	19.4453	15.7848	12.1204	18.6407	10.9094	11.6802	22.1936	16.8774	22.2262	22.9224	12.4944	25.0137	21.1926	5.90512	19.0985
ENSMUSG00000032083	Apoa1	15323.2	-0.489669	0.102653	-4.77016	1.84082e-06	7.74272e-05	16.3914	-0.0050119	0.0974042	-0.0514547	0.958963	0.984135	14372.2	-0.101167	0.0988605	-1.02333	0.306152	0.648191	12002.7	12567.7	8935.13	12504.4	12676.4	12915.7	9191.7	11484.4	12349.1	17873.3	11203.5	15732	15700.9	17055	14428.7	15242.9	22171.5	19712.2	20614	27315.6	18532.9	20640.5	11525.7	15381.1	11.6412	20.158	11.1318	15.1719	11.1152	13.014	28.3748	19.1714	15.9941	17.5723	17.6003	11.8837	12.6396	16.6446	13.7406	9.99403	18.7033	11.5751	16.8673	17.1328	14.827	26.4076	25.6407	13066	21100.8	13229	11905.9	13751.7	12068.4	14602.2	12056	14306.6	14670.8	13224.9	11292.2	17466.4	8450.41	11621.8	14166.9	17772.8	18227.4	21145.4	10871	16148.9	16278.3	12833	14676.1
ENSMUSG00000032085	Tagln	279.676	0.116018	0.0842	1.37788	0.16824	0.381025	3.90052	-0.136482	0.0823013	-1.65833	0.0972518	NA	118.607	0.141371	0.116218	1.21643	0.22382	0.563067	333.231	317.617	199.023	322.344	333.759	283.965	279.143	312.521	335.791	241.807	250.134	289.491	267.067	233.291	256.606	371.248	270.679	241.188	253.937	257.721	220.727	247.983	340.167	252.794	4.10865	2.51975	5.13775	1.01146	3.33455	3.00323	1.89166	5.99107	1.88166	3.76548	1.76003	3.39534	1.4044	5.54822	5.28483	3.74776	8.01569	4.82298	1.87415	5.03905	5.93081	7.28487	2.95854	82.3486	69.7388	85.7424	227.028	189.749	55.2796	261.273	189.553	74.3121	264.456	166.205	38.3813	59.4174	8.72751	44.9237	24.0431	125.643	60.1961	19.2548	91.0308	66.0362	461.529	86.2148	95.4923
ENSMUSG00000032086	Bace1	84.3755	0.0323393	0.0752144	0.429962	0.667223	0.834955	363.016	-0.100429	0.0434896	-2.30927	0.0209286	0.210662	126.323	-0.0865296	0.0636942	-1.35852	0.1743	0.505984	96.5733	80.8479	81.9182	88.2702	96.0456	76.4923	86.5862	81.5873	92.1571	69.6733	96.9909	70.7154	89.8909	69.5388	86.9561	89.7419	67.4181	79.1743	91.1819	89.582	85.4426	75.5278	99.0038	83.6953	355.399	325.888	345.086	327.714	340.124	351.378	370.764	365.455	336.818	375.293	351.126	399.801	412.893	360.634	350.913	322.308	407.91	406.095	387.949	383.975	354.86	367.886	349.108	131.569	107.514	136.991	121.373	108.281	135.774	132.249	115.995	100.074	115.376	123.493	136.355	146.796	139.64	136.568	124.839	118.141	137.988	110.944	131.192	137.075	137.752	121.646	124.14
ENSMUSG00000032087	Dscaml1	0.522257	-0.12848	0.108148	-1.18801	0.234831	NA	49.8105	-0.0840044	0.0828637	-1.01377	0.310695	0.612617	0.0386883	0.00151452	0.024048	0.0629791	0.949783	NA	1.06124	0.824979	0	0	0	0	0.646165	0	1.05928	0	0	0	0	1.12159	0	0	0	0.733096	0.980451	0	1.01717	1.2588	1.26928	2.5621	52.7277	50.395	47.9523	46.5272	48.9068	47.0506	49.183	53.9196	31.9883	57.7374	40.4807	49.2324	54.7715	42.1664	39.1078	54.9672	52.5473	53.0528	60.9098	71.5545	46.458	43.7092	50.2953	0	0	0	0	0	0	0	0	0	0	0.928519	0	0	0	0	0	0	0	0	0	0	0	0	0
ENSMUSG00000032089	Il10ra	2.34725	0.0382443	0.154454	0.247609	0.804437	NA	1.45392	0.011877	0.0587435	0.202184	0.839773	NA	3.56485	-0.061895	0.126473	-0.489392	0.624564	0.860272	1.06124	2.47494	1.09957	1.57625	0.80038	4.19136	3.23083	1.38284	1.05928	4.09843	2.91702	6.62957	0	0	1.70502	2.83395	5.0312	1.46619	1.9609	2.75637	1.01717	7.55278	0.63464	0.854034	0.684776	1.67983	4.28146	1.01146	1.11152	3.00323	0.945828	1.19821	0.940831	0	1.76003	0.848835	1.4044	2.21929	1.05697	0	2.6719	1.92919	0.937074	3.02343	0	2.73183	0	7.57229	0	1.97109	4.36592	2.06249	2.90945	2.41919	2.82915	2.97248	1.29635	9.28519	2.02007	4.66018	3.27282	2.69542	4.62367	3.75052	4.63047	7.33516	3.56984	2.0011	4.70948	3.54307	1.06103
ENSMUSG00000032091	Tmprss4	273.858	-0.330093	0.0917353	-3.59832	0.000320278	0.00450419	0.118935	0.00178738	0.0183045	0.0976473	0.922212	NA	185.062	0.100148	0.0957821	1.04558	0.295755	0.638122	217.555	217.794	199.573	232.498	238.513	259.864	199.665	250.293	224.567	295.087	213.672	349.157	261.856	315.168	236.145	269.226	310.928	376.811	295.116	376.244	382.457	339.875	203.085	307.452	0	0	0	0	0	0	0.945828	0	0.940831	0	0	0.848835	0	0	0	0	0	0	0	0	0	0	0	4.73268	20.3405	195.138	252.35	348.561	289.975	454.002	212.186	152.587	346.127	316.625	145.445	321.553	5.45469	133.873	7.39787	154.709	2.77828	6.41827	92.8158	213.117	401.483	134.637	229.181
ENSMUSG00000032092	Mpzl2	81.0253	0.0831869	0.0867089	0.959381	0.337367	0.57597	27.2446	-0.2553	0.0958335	-2.66399	0.00772194	0.14804	115.755	0.422757	0.0998056	4.2358	2.27737e-05	0.0024123	72.1647	70.9482	85.7667	89.8465	105.65	71.2531	78.8322	103.713	85.8015	94.2639	76.5718	68.5055	67.7438	91.9707	73.3159	84.074	79.493	93.1031	80.3969	63.3965	65.0991	75.5278	69.8104	97.3598	20.5433	27.7173	30.8265	23.2636	23.3419	20.0215	20.8082	15.5768	22.5799	32.6342	18.4803	33.9534	15.4484	33.2893	25.3672	14.991	45.4222	40.513	41.2313	32.2499	24.7117	29.1395	34.5164	179.842	115.263	108.41	155.427	149.531	118.318	158.054	115.052	133.762	165.933	111.422	118.174	124.66	77.4567	113.208	113.742	82.5115	71.3092	55.0137	89.2459	108.059	100.076	87.3958	126.262
ENSMUSG00000032093	Cd3e	0.205822	-0.0356536	0.0736497	-0.484097	0.628317	NA	0.0965722	-0.000355477	0.0147486	-0.0241023	0.980771	NA	0.049057	-0.00233624	0.024048	-0.0971491	0.922608	NA	0	0	0	0.788127	0	0	0	0	0	0	0	0	0	1.12159	0	0	0	0	0	1.37818	1.01717	0	0.63464	0	0	0	0	0	1.11152	0	0	0	0	0	0	0	0	1.10964	0	0	0	0	0	0	0	0	0	0	0	0	0	0	0	0	0	0	0	0	0	0	0	0	0	0	0	0	0	0	1.17737	0	0
ENSMUSG00000032094	Cd3d	1.16118	-0.133096	0.132751	-1.0026	0.316055	NA	0.280495	0.00576522	0.0295673	0.194986	0.845404	NA	0.718949	-0.00935577	0.0767646	-0.121876	0.902997	NA	1.06124	2.47494	0.549787	0.788127	0	1.04784	0.646165	0	0	4.09843	0.729255	0	1.30277	1.12159	0	0.944651	2.01248	0.733096	0.980451	4.13455	1.01717	2.51759	0	1.70807	0.684776	0	0	2.02292	0	0	0	0	0	0	0.880015	0	0	0	0	0	0	0.964596	0	0	0.988468	0.910608	0	0	0.968594	0.985545	0	0	0	3.22559	0	0.990827	0	1.85704	0	1.16505	0	0.898474	0	0	0.926093	0.916896	1.78492	0	2.35474	1.18102	0
ENSMUSG00000032096	Arcn1	123.297	-0.181479	0.0834651	-2.17431	0.0296822	0.123189	107.701	0.0326438	0.0754055	0.43291	0.66508	0.853822	158.367	-0.0534092	0.0681065	-0.784201	0.432922	0.746147	97.6345	95.6975	129.2	114.278	103.249	158.224	98.2171	98.1813	90.0386	176.233	129.807	103.863	144.607	131.226	135.549	119.026	138.861	132.69	125.498	122.658	119.009	158.608	115.504	121.273	112.303	105.83	89.9106	110.249	98.9251	99.1066	111.608	91.0643	139.243	116.73	128.482	116.29	64.6023	89.8811	128.95	121.178	101.532	109.964	87.1479	106.828	117.628	120.2	109.466	158.072	134.635	134.034	144.075	134.062	193.963	141.12	164.091	168.441	145.192	166.205	178.776	182.912	158.186	165.319	174.775	171.586	124.097	167.792	163.32	177.097	138.93	167.705	146.421
ENSMUSG00000032097	Ddx6	608.727	0.00227449	0.0349951	0.0649944	0.948178	0.976799	1712.73	-0.033295	0.0441626	-0.75392	0.450897	0.722334	1134.95	0.0104368	0.0371687	0.280796	0.778867	0.921609	648.421	636.059	611.363	565.875	646.707	605.652	604.165	589.088	655.693	610.666	584.133	550.254	612.3	619.12	652.171	590.407	595.694	596.007	646.117	589.863	584.875	591.635	621.947	601.24	1584.57	1721.83	1638.94	1816.58	1610.59	1774.91	1480.22	1905.16	1454.52	1875.21	1743.31	1656.93	1766.73	1829.8	1582.28	1712.73	1652.12	1649.46	1755.14	1802.97	1953.21	1703.75	1721.87	1127.32	1172	1110.71	1213.73	1204.5	1211.3	1048.32	1139.2	1002.72	1162.83	1062.23	1218.1	1168.54	1135.67	1044.03	1202.15	1067.02	1140.95	1122.28	1169.12	1201.66	1096.13	1040.48	1177.74
ENSMUSG00000032098	Treh	0.953625	-0.30657	0.129938	-2.35936	0.0183064	NA	0	NA	NA	NA	NA	NA	0.522512	-0.0203951	0.0689878	-0.295634	0.76751	NA	0	0.824979	1.09957	0.788127	0	0	0	0	0	0	1.45851	0	1.30277	0	1.70502	0	3.01872	2.19929	2.94135	2.75637	2.03435	0	1.90392	0.854034	0	0	0	0	0	0	0	0	0	0	0	0	0	0	0	0	0	0	0	0	0	0	0	0	0.968594	0.985545	0	0	0.969817	1.61279	0.94305	0	0	0	0	2.33009	0	0	0.924733	0	1.85219	0	0.892459	0	0	0	1.06103
ENSMUSG00000032099	Pate4	0.0746822	0.000339349	0.0394149	0.00860965	0.993131	NA	0.129357	0.00186449	0.0186915	0.0997508	0.920542	NA	0.137487	-0.00889946	0.0287906	-0.30911	0.757238	NA	0	0	0	0	0	0	0	0	1.05928	0	0	0	0	0	0	0	0	0.733096	0	0	0	0	0	0	0	0.839917	0	0	0	0	0	1.19821	0	0	0	0	0	0	0	0	0	0	0.937074	0	0	0	0	0	0	0	0	0	0	0	0	0	0	0	0	0	0	0	0	0.937631	0	0	0	0	0	2.36205	0
ENSMUSG00000032101	Ddx25	2.49584	0.228964	0.162682	1.40743	0.159299	NA	251.503	-0.081003	0.0534769	-1.51473	0.129841	0.433051	1.14807	-0.00781611	0.0969877	-0.0805887	0.935769	NA	2.12249	4.12489	3.29872	6.30502	1.60076	2.09568	3.23083	3.45709	4.23711	0	1.45851	4.41971	0	2.24319	2.55753	1.8893	2.01248	1.46619	2.94135	1.37818	1.01717	1.2588	5.07712	1.70807	260.9	254.495	236.337	274.106	262.318	275.296	192.003	222.868	219.214	237.225	242.884	269.081	275.262	245.231	250.501	232.361	247.596	289.379	245.513	279.163	244.152	260.434	268.241	0.946536	0.968594	0.985545	0.873184	1.03125	1.93963	0.806397	1.8861	0	1.29635	2.78556	0	1.16505	1.09094	1.79695	3.69893	0.937631	0	0.916896	0.892459	0	2.35474	1.18102	0
ENSMUSG00000032103	Pus3	33.3707	0.0178108	0.108687	0.163873	0.869831	0.942763	98.1795	0.149963	0.0721282	2.07912	0.0376065	0.267682	28.3467	0.0974273	0.110674	0.880307	0.378693	0.707021	32.8986	30.5242	34.0868	33.1013	34.4163	31.4352	36.8314	20.7425	33.8969	40.9843	31.358	50.8267	27.3581	30.283	30.6904	34.9521	35.2184	38.8541	30.394	28.9419	39.6698	37.7639	29.1934	26.475	104.086	85.6715	100.186	103.169	137.828	93.1002	124.849	88.6679	112.9	97.9026	100.322	88.2789	122.183	87.6618	95.127	76.2045	100.641	79.0968	80.5884	104.812	90.939	89.2396	94.6734	19.8773	18.4033	33.5085	33.181	32.9999	32.004	32.2559	32.0637	37.6514	28.5198	35.2837	18.1806	29.1262	28.3644	26.9542	19.4194	33.7547	35.1916	22.0055	23.2039	23.0126	31.789	25.9825	27.5867
ENSMUSG00000032105	Pdzd3	44.3055	-0.250729	0.111117	-2.25644	0.0240432	0.106284	1.10674	0.0272023	0.0484188	0.561814	0.574243	NA	12.2016	0.19934	0.129949	1.53399	0.125032	0.436222	25.4699	38.774	50.5804	33.1013	29.6141	42.9615	33.6006	38.7194	41.3118	57.378	46.6723	48.6168	27.3581	50.4717	41.773	44.3986	53.3307	65.9786	46.0812	48.2365	50.8587	59.1635	39.3477	49.534	2.7391	3.35967	3.42517	0	0	0	0.945828	0	0	2.51032	0.880015	0	0	2.21929	0	0	1.78126	1.92919	0.937074	1.00781	0.988468	2.73183	0	7.57229	18.4033	12.8121	16.5905	11.3437	8.72835	15.3216	13.2027	11.8899	14.2599	17.6419	14.1405	17.4757	9.81845	8.98474	15.7205	7.50105	8.33484	16.5041	8.92459	9.00494	7.06421	14.1723	7.42718
ENSMUSG00000032108	D730048I06Rik	0.0699589	0.000327034	0.0387032	0.00844979	0.993258	NA	0	NA	NA	NA	NA	NA	0	NA	NA	NA	NA	NA	0	0.824979	0	0	0	0	0	0	0	0	0	0	0	0	0	0	0	0	0	0	0	0	0	0.854034	0	0	0	0	0	0	0	0	0	0	0	0	0	0	0	0	0	0	0	0	0	0	0	0	0	0	0	0	0	0	0	0	0	0	0	0	0	0	0	0	0	0	0	0	0	0	0
ENSMUSG00000032109	Nlrx1	14.6478	-0.0828142	0.143285	-0.577968	0.563286	0.761269	26.6948	0.117815	0.0958523	1.22913	0.219024	0.527429	80.1388	-0.0127598	0.0793886	-0.160726	0.872309	0.956869	20.1637	14.0246	13.7447	9.45753	14.4068	9.43056	15.508	17.9769	7.41494	16.3937	18.2314	11.0493	19.5415	10.0943	11.9351	18.893	19.1186	16.8612	17.6481	20.6728	12.2061	12.588	16.5006	7.6863	26.0215	28.5572	24.8325	24.2751	24.4534	27.0291	32.1581	41.9375	25.4024	27.6135	32.5606	28.8604	40.7275	35.5086	26.4242	11.2433	21.3752	17.3627	19.6786	19.1484	24.7117	37.3349	16.7651	70.9902	89.1107	79.8291	101.289	75.2809	81.4646	71.7694	87.7037	73.3212	60.9287	80.7811	83.8328	64.0775	102.548	70.0809	85.0754	75.9481	75.0136	88.9389	92.8158	88.0483	77.7063	66.1374	80.6379
ENSMUSG00000032110	Acrv1	0	NA	NA	NA	NA	NA	0.0940352	-0.000350308	0.0146416	-0.0239255	0.980912	NA	0.0870741	-0.00493282	0.0258561	-0.19078	0.848698	NA	0	0	0	0	0	0	0	0	0	0	0	0	0	0	0	0	0	0	0	0	0	0	0	0	0	0	0	0	0	0	0	1.19821	0	0	0	0	0	0	0	0	0	0.964596	0	0	0	0	0	0	0	0	0	0	0	0	0	0	0	0	0	1.16505	0	0	0.924733	0	0	0	0	0	0	0	0
ENSMUSG00000032112	Trappc4	175.258	-0.013733	0.0611909	-0.224428	0.822424	0.91982	819.83	-0.0376693	0.037065	-1.0163	0.309484	0.611083	278.496	0.0295208	0.0546164	0.540512	0.588844	0.842227	185.718	164.996	165.486	181.269	194.492	152.985	170.588	196.363	167.366	122.953	174.292	205.517	152.424	196.279	167.092	180.428	186.154	197.203	165.696	154.357	193.263	201.408	162.468	167.391	774.481	797.081	766.381	878.96	801.404	827.891	713.154	807.597	811.937	837.192	882.655	849.684	828.595	800.053	822.32	747.054	887.96	892.251	815.254	861.677	784.843	819.548	848.116	299.105	286.704	287.779	266.321	282.561	251.183	253.209	234.82	316.074	326.681	283.198	293.92	290.096	293.463	291.105	279.269	254.098	286.163	275.069	234.717	315.173	250.78	269.274	263.134
ENSMUSG00000032113	Chek1	22.073	0.175516	0.139398	1.2591	0.207995	0.434174	14.1268	0.0741958	0.0972316	0.763083	0.445414	0.719573	3.12109	0.0165883	0.122821	0.135061	0.892564	NA	21.2249	18.9745	18.143	27.5845	24.0114	28.2917	25.2004	21.434	20.1263	45.0827	24.7947	15.469	26.0553	14.5807	17.9027	28.3395	15.0936	14.6619	8.82406	22.051	10.1717	26.4347	22.847	32.4533	17.1194	11.7588	4.28146	14.1605	6.66911	23.0248	16.0791	16.775	18.8166	16.3171	19.3603	14.4302	14.044	11.0964	10.5697	13.7418	11.5782	11.5751	14.9932	17.1328	19.7694	12.7485	8.87563	0.946536	0.968594	1.97109	3.49274	3.09374	4.84908	1.61279	0.94305	2.97248	10.3708	3.71407	4.04014	3.49514	4.36376	3.59389	0.924733	2.81289	0.926093	1.83379	7.13967	4.00219	2.35474	2.36205	2.12205
ENSMUSG00000032114	Slc37a4	294.601	-0.285246	0.0762829	-3.73932	0.000184522	0.00298579	120.151	0.0282188	0.0643993	0.438185	0.661253	0.851742	121.786	-0.0973764	0.0860616	-1.13147	0.257856	0.599749	235.596	259.868	256.201	273.48	260.124	245.195	226.158	264.813	225.626	319.678	263.99	355.787	308.756	311.803	297.526	263.558	412.558	381.21	332.373	391.404	297.015	339.875	255.76	292.08	119.151	124.308	133.582	89.0086	111.152	118.127	123.903	133.002	127.953	123.006	132.882	110.349	122.183	125.39	121.551	108.685	114.892	94.5304	134.002	141.093	112.685	125.664	116.369	117.37	141.415	104.468	124.865	100.031	114.438	148.377	107.508	99.0827	94.6339	132.778	118.174	140.971	93.8207	131.177	137.785	132.206	133.357	162.291	79.4289	118.065	137.752	128.732	124.14
ENSMUSG00000032115	Hyou1	29.7663	0.135039	0.125701	1.07428	0.282696	0.519328	27.622	-0.181722	0.0914304	-1.98754	0.0468621	0.292709	100.389	0.0180547	0.0945314	0.190992	0.848532	0.948836	24.4086	24.7494	44.5327	31.5251	37.6179	28.2917	24.5543	26.2739	24.3634	53.2796	33.5457	28.7281	40.3858	17.9455	23.0178	35.8968	31.1934	19.7936	24.5113	17.9164	28.4809	28.9523	28.5588	35.8694	26.0215	27.7173	19.6947	28.3209	14.4497	30.0323	26.4832	27.5589	18.8166	28.8687	27.2805	28.0116	22.4704	34.3989	28.5381	26.2343	30.2815	36.6546	29.0493	24.1874	39.5387	29.1395	31.5578	85.1883	95.8908	113.338	89.938	103.125	93.1024	88.7037	119.767	101.064	133.525	83.5667	106.054	123.495	108.003	116.802	96.1722	59.0707	90.7572	67.8503	86.5685	125.069	104.786	125.189	92.3092
ENSMUSG00000032116	Stt3a	261.493	0.156647	0.061248	2.55758	0.0105402	0.0615845	173.506	-0.0650439	0.0714447	-0.910409	0.362607	0.658466	585.849	-0.0985034	0.0742011	-1.32752	0.184337	0.517236	246.209	281.318	245.755	267.963	275.331	320.639	255.881	272.419	248.93	389.351	260.344	276.232	265.764	259.088	241.26	277.728	204.267	204.534	243.152	252.208	234.967	269.383	235.451	247.67	149.281	149.505	150.707	226.567	137.828	173.186	162.682	155.768	158.06	180.743	212.964	179.104	134.822	173.104	235.704	184.89	174.564	171.698	165.862	186.445	174.959	164.82	187.375	584.959	550.162	544.021	487.237	669.279	618.743	483.838	625.242	628.185	565.211	415.048	595.92	661.746	607.653	628.932	699.098	465.065	553.804	519.88	536.368	635.348	603.99	806.64	574.015
ENSMUSG00000032118	Fez1	12.9821	0.283354	0.144093	1.96646	0.049245	0.171733	1044.02	-0.0830412	0.0697324	-1.19086	0.23371	0.541312	28.8724	-0.231286	0.109008	-2.12173	0.0338605	0.22868	8.48996	16.4996	18.143	14.9744	20.0095	13.6219	14.8618	15.2112	18.0077	12.2953	13.1266	6.62957	15.6332	11.2159	7.67259	18.893	9.05616	10.2633	7.8436	12.4037	11.1889	12.588	12.6928	10.2484	993.61	991.102	762.956	1124.75	812.519	985.06	907.049	1037.65	1045.26	1236.33	1187.14	1014.36	728.883	939.868	1164.78	1198.03	1086.57	1171.98	1130.11	1111.61	1016.14	1096.37	1270.2	22.7169	25.1834	31.5374	24.4492	25.7811	26.1851	21.7727	26.4054	31.7065	24.6307	24.1415	26.2609	30.2912	26.1825	33.2435	23.1183	30.0042	35.1916	35.7589	27.6662	21.0115	41.2079	51.9651	26.5256
ENSMUSG00000032119	Hinfp	8.15504	-0.406262	0.162465	-2.50061	0.012398	0.0684829	14.2788	0.0287502	0.097349	0.295332	0.767741	0.905153	15.7072	0.0503678	0.123121	0.409093	0.682471	0.886552	7.42871	6.59983	5.49787	3.15251	8.0038	6.28704	4.52316	6.22276	8.47422	4.09843	12.3973	2.20986	13.0277	7.85116	11.0826	7.55721	16.0998	18.3274	8.82406	6.89092	10.1717	2.51759	10.7889	7.6863	12.326	15.1185	13.7007	8.09169	20.0073	9.0097	17.9707	13.1804	16.935	20.0826	14.0802	14.4302	21.066	14.4254	10.5697	8.74478	8.90632	15.4335	14.0561	18.1406	12.8501	15.4803	13.8065	11.3584	11.6231	13.7976	18.3369	20.6249	14.5473	12.9024	19.8041	15.8532	16.8526	17.6419	20.2007	9.32037	19.6369	14.3756	15.7205	16.8774	12.9653	13.7534	11.602	22.0121	11.7737	14.1723	21.2205
ENSMUSG00000032120	C2cd2l	152.959	-0.235794	0.0800845	-2.94431	0.00323672	0.0263772	151.664	-0.185183	0.0673765	-2.74848	0.00598719	0.137719	99.353	-0.140066	0.0682617	-2.05189	0.0401799	0.250496	140.084	123.747	131.949	149.744	132.863	148.793	111.14	123.072	134.528	196.725	148.039	156.9	117.249	159.266	150.894	137.919	191.186	183.274	194.129	194.324	152.576	180.008	135.813	176.785	156.814	156.225	125.875	155.765	120.044	129.139	116.337	141.389	141.125	163.171	134.642	149.395	129.205	132.048	162.773	183.64	173.673	191.955	167.736	194.507	168.04	155.714	139.052	89.9209	83.2991	105.453	95.1771	95.9059	92.1326	88.7037	94.305	88.1836	111.486	89.1378	97.9733	115.34	89.457	102.426	116.516	98.4512	122.244	96.274	86.5685	105.058	113.027	99.2061	108.225
ENSMUSG00000032121	Tmem218	27.2347	-0.065009	0.116035	-0.560251	0.575308	0.771002	71.4425	0.0375989	0.0732322	0.51342	0.607658	0.819801	108.58	0.107102	0.0881228	1.21537	0.224225	0.563371	29.7149	29.6992	28.0391	18.9151	38.4183	25.1482	26.4928	25.5825	27.5412	28.689	19.6899	19.8887	27.3581	33.6478	28.1328	35.8968	23.1435	27.8576	24.5113	22.051	24.4122	33.9875	29.1934	25.621	73.9558	79.7921	85.6292	61.6992	87.8099	82.0883	57.6955	70.6947	66.799	67.7787	65.1211	75.5463	58.9847	71.0172	77.1586	72.4567	59.6724	77.1676	64.6581	66.5154	69.1927	72.8487	78.8945	114.531	144.321	138.962	89.0648	105.187	104.74	89.5101	102.792	132.771	107.597	103.066	125.244	95.5338	144.004	124.888	111.893	75.9481	96.3137	94.4402	83.8912	103.057	98.899	121.646	97.6143
ENSMUSG00000032122	Slc37a2	72.3779	-0.422149	0.10297	-4.09971	4.13673e-05	0.000891795	3.86778	0.0158554	0.0812012	0.195261	0.845189	NA	4.67575	-0.107052	0.13184	-0.811985	0.4168	0.735956	53.0622	65.1733	47.2816	64.6264	69.6331	92.21	52.9856	52.5477	42.3711	45.0827	60.5282	79.5548	83.377	85.2411	69.0534	63.2916	73.4555	83.5729	97.0646	113.011	92.5628	103.221	70.445	77.7171	3.42388	1.67983	6.85033	8.09169	2.22304	7.00754	5.67497	4.79286	0.940831	1.25516	1.76003	3.39534	2.8088	3.32893	3.1709	4.99702	4.45316	5.78757	2.81122	4.03124	1.97694	4.55304	3.94473	1.89307	3.87438	0	6.11229	9.28121	4.84908	3.22559	1.8861	4.95414	6.48177	4.64259	4.04014	2.33009	5.45469	5.39084	8.3226	4.68815	1.85219	6.41827	5.35476	5.00274	3.53211	9.4482	3.18308
ENSMUSG00000032123	Dpagt1	103.058	0.146177	0.0850611	1.7185	0.0857063	0.249151	194.079	0.235796	0.0701874	3.35951	0.000780795	0.0564102	168.974	-0.0272389	0.0587492	-0.463646	0.642901	0.868315	105.063	113.022	102.81	127.677	120.857	105.832	133.11	119.615	109.106	61.4765	102.825	90.6041	72.9549	85.2411	88.6611	85.9633	98.6115	128.292	110.791	81.3129	96.6315	105.739	113.601	113.586	204.748	211.659	237.193	210.384	246.757	207.223	213.757	191.714	238.03	178.233	205.924	190.139	259.814	189.749	179.684	141.166	192.377	150.477	176.17	148.148	186.82	167.552	136.093	167.537	161.755	177.398	188.608	172.218	153.231	170.956	140.515	142.679	172.415	194.989	165.646	164.272	147.277	176.999	172	153.771	186.145	156.789	183.847	186.102	170.718	171.249	178.252
ENSMUSG00000032125	Robo4	52.8504	0.0749291	0.096644	0.775311	0.438156	0.666166	55.0441	0.122472	0.0765533	1.59982	0.109638	0.405765	47.1725	0.0916367	0.105958	0.864844	0.387125	0.713628	39.2661	62.6984	61.0263	44.9232	64.0304	45.0571	60.0934	54.622	50.8453	49.1812	64.1744	55.2464	54.7162	45.9853	52.0031	52.9005	46.287	46.185	57.8466	42.7237	49.8415	42.7991	70.445	55.5122	57.5212	57.9543	57.3715	62.7106	55.5759	60.0646	52.9664	59.9107	56.4499	66.5235	52.8009	53.4766	56.1759	38.8375	56.0192	53.7179	48.9848	57.8757	65.5952	50.3905	46.458	47.3516	51.2814	48.2733	30.995	56.1761	52.3911	52.5935	42.6719	49.9966	44.3234	53.5047	55.7432	45.4974	57.572	22.1359	46.9104	39.5328	27.742	57.1955	51.8612	50.4293	65.1495	39.0214	52.9816	44.8789	44.5631
ENSMUSG00000032126	Hmbs	71.9907	0.167865	0.104943	1.59959	0.10969	0.290936	48.822	0.0346385	0.0894539	0.387222	0.698592	0.868722	52.0622	0.138697	0.097066	1.42889	0.153035	0.47628	58.3685	85.7978	91.8143	73.2958	84.0399	91.1621	72.3705	71.216	61.4381	102.461	56.8819	75.1351	85.9826	87.4843	80.136	69.9042	75.468	57.9145	60.7879	41.3455	62.0476	80.563	57.7522	44.4098	45.1952	47.0353	52.2338	62.7106	57.7989	49.0528	53.9122	33.55	39.5149	45.1858	59.841	41.5929	43.5363	66.5786	53.9053	42.4746	33.844	42.4422	43.1054	56.4373	33.6079	71.0275	48.3229	53.9526	75.5503	63.0749	53.2643	64.9685	52.3701	45.1583	44.3234	49.5414	44.076	47.3544	65.6522	54.7572	52.3651	60.1977	51.7851	38.4429	36.1176	51.3461	38.3757	55.0302	41.2079	64.9564	45.6241
ENSMUSG00000032127	Vps11	53.2149	-0.131944	0.0911948	-1.44683	0.147943	0.351012	98.9299	0.0243182	0.0653312	0.372229	0.709723	0.874341	67.3112	0.0838051	0.0779927	1.07452	0.282588	0.626228	45.6335	61.8734	49.4808	54.3808	48.0228	55.5355	51.0471	60.8448	51.9046	12.2953	50.3186	50.8267	65.1383	59.4445	57.9707	50.0665	52.3245	72.5765	53.9248	46.8583	55.9445	61.6811	50.1366	58.9283	101.347	107.509	113.887	93.0545	96.702	99.1066	94.5828	91.0643	102.551	86.6061	108.242	95.9184	96.9035	84.3329	101.469	117.43	83.7194	91.6366	116.197	97.7575	106.755	91.9714	96.6458	75.7229	68.7702	67.0171	70.7279	82.4997	65.9475	64.5118	64.1274	77.2845	64.8177	64.9963	67.6723	59.4174	61.0926	53.9084	79.5271	57.1955	66.6787	75.1854	62.4721	72.0395	63.5779	70.8615	59.4174
ENSMUSG00000032128	Robo3	0	NA	NA	NA	NA	NA	6.68367	0.14837	0.0874329	1.69696	0.089704	NA	0.0766248	-0.000444209	0.0249967	-0.0177707	0.985822	NA	0	0	0	0	0	0	0	0	0	0	0	0	0	0	0	0	0	0	0	0	0	0	0	0	8.21731	6.71934	16.2695	3.03438	8.89214	9.0097	5.67497	3.59464	13.1716	5.02064	7.92014	5.94185	4.21319	9.98679	3.1709	1.24925	3.56253	4.82298	12.182	2.01562	4.94234	8.19548	5.91709	0.946536	0	0	0	0	0	0	0	0	0	0	0	0	0	0	0	0	0	0	0.892459	0	0	0	0
ENSMUSG00000032131	Abcg4	3.62261	0.20943	0.165633	1.26442	0.206081	NA	83.4234	-0.156993	0.0894013	-1.75605	0.0790804	0.357823	1.1625	0.0350006	0.0951247	0.367944	0.712915	NA	7.42871	0.824979	3.29872	4.72876	7.20342	2.09568	3.87699	2.76567	7.41494	8.19686	3.64627	0	3.9083	2.24319	0	1.8893	2.01248	4.39857	4.90225	4.13455	3.05152	1.2588	2.53856	5.1242	61.6298	89.8711	66.7908	74.8482	61.1335	73.0786	58.6413	91.0643	64.9173	97.9026	107.362	85.7324	42.1319	65.469	79.2725	89.9463	88.1726	113.822	107.764	101.789	97.8583	91.0608	108.48	1.89307	0	1.97109	0	0	2.90945	1.61279	2.82915	0	0	2.78556	1.01003	1.16505	1.09094	2.69542	0	0	1.85219	1.83379	0.892459	1.00055	1.17737	1.18102	0
ENSMUSG00000032135	Mcam	114.886	0.311477	0.0888656	3.50503	0.00045655	0.00597468	70.6508	0.039416	0.0808229	0.487684	0.625774	0.830492	80.4754	0.221743	0.106517	2.08177	0.0373636	0.241016	144.329	117.147	148.992	129.253	152.873	133.076	121.479	114.084	117.58	77.8702	145.122	128.172	87.2853	75.1468	98.8912	135.085	105.655	78.4412	98.0451	93.7165	101.717	112.033	137.082	104.192	76.6949	87.3514	77.0663	82.9398	72.2486	80.0862	60.533	50.325	70.5623	75.3097	56.321	67.9068	88.4771	66.5786	90.8991	47.4717	73.0318	67.5217	59.9727	70.5467	76.112	73.7593	53.2538	95.6002	94.9222	92.6412	99.543	95.9059	56.2494	129.024	72.6149	72.3304	54.4469	102.137	90.9031	43.1067	57.8198	54.8069	67.5055	91.8878	87.0528	66.0165	88.3535	84.0461	82.4158	66.1374	85.943
ENSMUSG00000032171	Pin1	112.51	0.151844	0.0921031	1.64864	0.0992224	0.273182	378.286	0.00377016	0.0527918	0.0714155	0.943067	0.977646	119.642	-0.0588565	0.0683253	-0.861416	0.389009	0.714612	102.941	99.8224	118.754	129.253	128.861	89.0664	110.494	143.815	137.706	118.854	119.598	130.381	99.0102	94.2139	115.941	127.528	63.3931	93.1031	97.0646	108.877	124.095	115.809	137.717	93.9437	368.409	363.684	406.739	365.138	407.927	409.441	340.498	400.204	391.386	345.169	365.206	394.708	484.517	398.362	379.451	311.064	322.409	394.52	373.893	371.882	347.941	372.439	385.597	122.103	94.9222	124.179	125.739	121.687	120.257	113.702	105.622	105.028	129.635	136.492	105.044	100.194	113.458	125.786	134.086	113.453	140.766	110.944	111.557	117.064	148.348	134.637	116.713
ENSMUSG00000032172	Olfm2	0.0328386	0.00323878	0.0367704	0.088081	0.929812	NA	1.67266	-0.0843545	0.0610297	-1.38219	0.166914	NA	0.0492094	-0.00233624	0.024048	-0.0971491	0.922608	NA	0	0	0	0.788127	0	0	0	0	0	0	0	0	0	0	0	0	0	0	0	0	0	0	0	0	0.684776	0	1.71258	2.02292	0	2.00215	1.89166	0	1.88166	2.51032	0.880015	1.69767	0	1.10964	1.05697	3.74776	0.890632	2.89379	5.62244	2.01562	3.95387	0.910608	0.986182	0	0	0	0	0	0	0	0	0	0	0	0	0	0	0	0	0	0	0	0	0	0	1.18102	0
ENSMUSG00000032174	Icam5	0.636703	-0.000468319	0.110309	-0.00424553	0.996613	NA	29.9539	-0.208189	0.0966326	-2.15444	0.0312055	0.247367	1.49876	-0.151615	0.108242	-1.4007	0.161303	NA	0	0	0	0	0.80038	0	1.29233	0.691418	1.05928	4.09843	0.729255	0	0	1.12159	0	0	1.00624	0	0.980451	1.37818	0	0	1.26928	0.854034	30.8149	26.0374	24.8325	14.1605	25.5649	26.028	23.6457	28.7571	21.6391	36.3997	29.0405	44.9883	21.066	24.4122	17.9684	54.9672	36.5159	35.69	49.6649	21.164	27.6771	37.3349	30.5716	0.946536	0.968594	1.97109	0.873184	0	1.93963	1.61279	0.94305	0.990827	1.29635	1.85704	0	1.16505	2.18188	2.69542	0.924733	2.81289	2.77828	2.75069	1.78492	1.00055	2.35474	0	2.12205
ENSMUSG00000032175	Tyk2	40.6225	-0.0827185	0.116795	-0.708239	0.478797	0.699083	23.2267	0.142583	0.0958367	1.48777	0.136812	0.442421	44.8847	0.0156029	0.0933201	0.167198	0.867214	0.954251	38.2048	36.2991	45.0825	44.1351	37.6179	32.4831	30.3698	41.4851	37.0747	36.8859	41.5675	50.8267	41.6885	42.6206	25.5753	20.7823	52.3245	60.8469	44.1203	44.1019	51.8758	39.0227	35.5398	44.4098	32.8692	25.1975	34.2517	16.1834	28.8995	20.0215	30.2665	15.5768	29.1658	18.8274	24.6404	17.8255	21.066	18.8639	11.6266	24.9851	26.719	21.2211	30.9234	24.1874	22.7348	15.4803	22.6822	43.5407	31.9636	47.3062	50.6447	48.4686	44.6116	45.1583	46.2095	40.6239	46.6688	44.5689	53.5318	47.7669	43.6376	55.7054	47.1614	46.8815	50.9351	35.7589	53.5476	36.0197	32.9663	49.603	33.9528
ENSMUSG00000032177	Pde4a	25.1883	0.0262661	0.12332	0.212991	0.831334	0.924048	380.485	-0.132167	0.0608064	-2.17357	0.0297374	0.242198	58.806	-0.0530226	0.0940745	-0.563623	0.57301	0.833225	22.2861	20.6245	29.1387	28.3726	27.2129	23.0525	23.262	25.5825	27.5412	24.5906	26.2532	28.7281	19.5415	22.4319	39.2155	34.9521	20.1248	19.0605	21.5699	24.8073	13.2233	27.6935	27.9242	27.3291	317.051	355.285	448.697	380.31	407.927	338.364	266.723	387.023	346.226	358.976	356.406	414.232	438.172	419.445	330.831	384.77	413.253	407.059	440.425	410.179	416.145	360.601	353.053	71.9367	48.4297	53.2194	70.7279	51.5623	54.3097	49.1902	71.6718	57.468	53.1505	61.2822	47.4716	39.6116	68.7291	58.4008	56.4087	52.5073	78.7179	55.9306	58.0099	81.0444	61.2232	62.5943	47.7461
ENSMUSG00000032178	Ilf3	181.661	0.193568	0.0698332	2.77186	0.00557378	0.0387733	828.593	0.0936539	0.0539743	1.73516	0.0827131	0.362035	120.455	-0.0118344	0.0622666	-0.190059	0.849263	0.948954	198.453	201.295	174.832	192.303	175.283	196.994	198.373	206.042	220.33	233.611	159.707	187.838	186.296	161.509	160.272	224.827	155.967	138.555	149.028	162.626	150.542	159.867	183.411	181.909	1019.63	829.838	780.082	881.994	750.274	879.947	1000.69	867.507	769.6	824.641	838.654	765.649	959.204	833.342	889.966	808.267	787.319	680.04	773.086	741.748	746.293	764	865.867	124.943	110.42	108.41	109.148	115.5	128.986	115.315	130.141	117.908	128.339	116.993	134.335	129.32	112.367	128.482	119.291	119.079	116.688	104.526	132.976	126.069	103.608	138.18	119.896
ENSMUSG00000032179	Bmp5	20.8926	0.0310802	0.123693	0.25127	0.801606	0.908491	7.63376	-0.0122651	0.0931657	-0.131649	0.895262	NA	0.825364	0.0395679	0.0798377	0.495605	0.620173	NA	21.2249	29.6992	23.091	18.9151	15.2072	22.0046	19.385	20.7425	22.2448	8.19686	24.7947	24.3084	23.4498	15.7023	23.0178	22.6716	21.131	15.395	26.4722	17.9164	22.3778	21.3996	21.5778	20.4968	10.2716	10.9189	4.28146	8.09169	7.78062	5.00539	12.2958	7.18929	6.58582	5.02064	5.28009	5.09301	4.21319	6.65786	8.45573	7.49552	8.01569	8.68136	14.9932	12.0937	3.95387	7.28487	5.91709	0.946536	0.968594	0	0	1.03125	0.969817	1.61279	0.94305	0.990827	3.88906	0	0	2.33009	1.09094	0	0	0	0	0	2.67738	0	1.17737	1.18102	0
ENSMUSG00000032180	Tmed1	39.9573	0.220251	0.101632	2.16714	0.0302243	0.124537	73.3274	0.0531639	0.0728142	0.730131	0.46531	0.731515	31.8695	0.00283472	0.104283	0.027183	0.978314	0.993762	55.1847	43.7239	34.6366	48.0758	41.6198	44.0093	45.8777	49.0907	43.4304	24.5906	45.9431	35.3577	40.3858	48.2285	32.3954	37.7861	36.2246	34.4555	27.4526	37.211	27.4637	47.8343	38.713	39.2856	70.5319	79.7921	93.3358	72.8252	70.0256	78.084	81.3412	58.7125	67.7398	70.289	81.8414	84.0347	63.1979	75.4557	89.8422	61.2134	65.9068	73.3093	66.5323	66.5154	68.2043	72.8487	74.9498	32.1822	35.838	32.523	25.3223	32.9999	26.1851	28.2239	38.6651	36.6606	35.0016	30.6411	29.291	26.7961	24.0007	26.9542	34.2151	37.5052	37.0437	38.5096	23.2039	26.0143	27.0795	46.06	33.9528
ENSMUSG00000032181	Scg3	32.0426	-0.0561158	0.115544	-0.485664	0.627205	0.809812	1255.62	0.0369969	0.0560302	0.660303	0.509059	0.757582	0.365301	0.0566807	0.0583853	0.970803	0.331646	NA	33.9598	38.774	20.8919	28.3726	36.0171	27.2438	32.9544	27.6567	33.8969	40.9843	32.0872	28.7281	26.0553	35.891	27.2803	43.454	36.2246	29.3238	19.609	28.9419	38.6526	28.9523	40.617	32.4533	1394.89	1148.17	1227.07	1220.83	1329.38	1305.4	1518.05	1266.51	1260.71	1164.79	1171.3	1208.74	1593.99	1307.16	1480.81	1218.02	1217.49	1108.32	1125.43	1130.76	1163.43	1182.88	1135.1	0	0	2.95663	0.873184	1.03125	0.969817	0	0	0	0	0.928519	0	0	1.09094	0	0	0	0	0.916896	0	0	0	0	0
ENSMUSG00000032182	Yipf2	57.8016	-0.19122	0.101006	-1.89315	0.0583384	0.192835	41.9959	-0.0521851	0.0925909	-0.56361	0.57302	0.796126	304.427	-0.00133976	0.0731372	-0.0183184	0.985385	0.995704	62.6134	49.4987	47.8314	55.957	46.4221	66.0139	51.0471	38.7194	73.0901	57.378	55.4234	39.7774	66.4411	53.8365	63.9383	62.347	87.5429	57.9145	65.6902	63.3965	39.6698	60.4223	53.9444	68.3227	30.1301	43.6757	29.9702	41.4699	40.0146	40.0431	44.4539	37.1446	38.5741	43.9306	60.721	35.6511	26.6836	32.1797	33.8229	47.4717	35.6253	54.0174	53.4132	59.4608	58.3196	32.7819	46.3505	364.416	328.353	307.49	240.126	315.561	307.432	303.205	314.979	325.982	335.756	225.63	281.8	319.223	365.464	342.318	336.603	247.535	283.385	256.731	271.308	259.142	299.052	364.937	309.819
ENSMUSG00000032184	Lysmd2	21.4459	0.102062	0.137281	0.743453	0.457208	0.681172	113.847	-0.222282	0.0660937	-3.36313	0.000770637	0.0560083	40.707	-0.0949515	0.0993431	-0.955793	0.339177	0.677232	23.3474	25.5743	20.8919	22.0676	24.8118	35.6266	18.7388	20.7425	22.2448	8.19686	18.9606	26.5183	13.0277	16.8239	16.1977	33.0628	27.1685	9.53024	27.4526	15.16	19.3263	18.882	27.2895	23.0589	95.1838	94.0707	85.6292	109.238	96.702	98.1056	103.095	110.236	91.2606	125.516	132.002	128.174	113.756	112.074	119.437	132.421	114.001	134.079	143.372	126.984	120.593	121.111	111.439	34.0753	36.8066	41.3929	34.9274	43.3123	43.6418	23.3855	42.4373	54.4955	41.4833	36.2122	38.3813	39.6116	41.4557	35.0405	35.1399	37.5052	38.8959	41.2603	56.2249	48.0263	40.0305	50.7841	42.441
ENSMUSG00000032185	Carm1	87.8288	0.142812	0.0834667	1.711	0.0870806	0.251749	241.092	0.0397953	0.0557752	0.713495	0.47554	0.737163	160.584	0.0876665	0.0692825	1.26535	0.205747	0.542367	88.0833	79.198	90.165	96.9396	116.055	81.7315	111.787	92.65	90.0386	65.5749	99.1787	86.1844	117.249	81.8763	71.6109	77.4614	81.5055	75.5088	85.2992	75.8001	86.4597	76.7866	102.177	78.5711	246.519	220.898	262.882	239.716	264.541	220.237	216.595	254.021	271.9	247.267	246.404	261.441	289.306	272.972	242.045	226.115	222.658	217.034	203.345	241.874	224.382	245.864	207.098	180.788	164.661	180.355	168.525	155.718	170.688	177.407	149.945	151.597	128.339	194.06	165.646	138.64	195.278	155.436	137.785	133.144	151.879	140.285	193.664	171.094	155.413	133.456	160.215
ENSMUSG00000032186	Tmod2	61.0208	0.05474	0.0914642	0.598486	0.549516	0.752049	3100.7	0.0203254	0.0516231	0.393726	0.693783	0.867667	13.1413	0.131428	0.131553	0.999054	0.317769	0.65823	55.1847	74.2481	72.5718	70.1433	72.8346	54.4877	70.432	54.622	57.201	53.2796	52.5064	55.2464	58.6245	59.4445	70.7584	51.0112	63.3931	65.2455	60.7879	62.0183	69.1678	42.7991	69.8104	48.6799	3409.5	3141.29	3113.48	2743.08	3143.37	3003.23	3326.48	3688.1	2776.39	3146.69	2884.69	2931.88	3508.19	3307.85	2715.35	3238.07	3372.82	2971.92	3414.7	2864.19	3160.13	2791.93	2662.69	12.305	8.71735	15.7687	19.2101	9.28121	20.3662	18.5471	16.0319	12.8808	12.9635	10.2137	13.1304	11.6505	5.45469	9.88321	7.39787	21.5655	8.33484	11.0027	22.3115	13.0071	14.1284	10.6292	10.6103
ENSMUSG00000032187	Smarca4	353.414	0.0200587	0.0702528	0.285522	0.775244	0.895951	1807.1	0.169676	0.0577976	2.93569	0.00332807	0.104228	357.728	0.0383207	0.0677694	0.565457	0.571763	0.832624	371.436	329.167	354.612	329.437	388.184	315.4	420.007	388.577	316.724	229.512	387.234	428.712	315.269	354.424	358.054	319.292	301.872	381.943	385.317	316.982	378.388	294.559	418.862	397.98	1971.47	1859.58	2133.88	1615.3	2060.75	1976.13	1935.16	2243.06	1903.3	1782.33	1745.95	1713.8	2282.15	1838.68	1535.77	1524.09	1623.62	1522.13	1621.14	1644.75	1610.21	1853.09	1567.04	387.133	317.699	342.97	436.592	314.53	315.19	422.552	357.416	293.285	369.461	465.188	329.271	315.727	377.465	318.958	327.356	330.046	340.802	365.841	395.359	384.211	402.66	333.049	342.711
ENSMUSG00000032191	Bcl2l10	0	NA	NA	NA	NA	NA	0	NA	NA	NA	NA	NA	0.0386883	0.00151452	0.024048	0.0629791	0.949783	NA	0	0	0	0	0	0	0	0	0	0	0	0	0	0	0	0	0	0	0	0	0	0	0	0	0	0	0	0	0	0	0	0	0	0	0	0	0	0	0	0	0	0	0	0	0	0	0	0	0	0	0	0	0	0	0	0	0	0.928519	0	0	0	0	0	0	0	0	0	0	0	0	0
ENSMUSG00000032192	Gnb5	0	NA	NA	NA	NA	NA	0.632801	-0.00804862	0.0418672	-0.192241	0.847553	NA	0.0392938	0.00151452	0.024048	0.0629791	0.949783	NA	0	0	0	0	0	0	0	0	0	0	0	0	0	0	0	0	0	0	0	0	0	0	0	0	1.36955	0	0.856292	0	1.11152	1.00108	0.945828	1.19821	0	0	0	0.848835	1.4044	1.10964	0	0	0	0.964596	0.937074	0	0	1.82122	0.986182	0	0	0	0	0	0	0	0.94305	0	0	0	0	0	0	0	0	0	0	0	0	0	0	0	0
ENSMUSG00000032193	Ldlr	717.798	-0.0326013	0.063272	-0.515256	0.606374	0.794141	210.814	0.164882	0.0509439	3.23654	0.00120988	0.0650851	546.678	0.0521583	0.0625762	0.833516	0.404554	0.725847	747.116	658.333	768.602	724.289	789.175	773.306	763.121	692.801	545.528	495.91	707.377	828.696	664.411	731.279	758.734	688.651	718.455	884.113	728.475	621.561	689.643	732.62	724.124	790.835	216.389	229.297	220.923	234.659	206.742	235.253	203.353	249.229	221.095	224.674	226.164	203.72	223.299	188.639	225.134	193.634	216.424	201.6	183.667	192.492	202.636	171.194	178.499	531.953	469.768	509.527	591.146	635.247	537.279	637.054	640.331	446.863	534.098	628.607	524.208	530.096	496.377	539.084	560.388	467.878	610.296	573.06	527.443	646.354	476.834	496.03	510.353
ENSMUSG00000032194	Kank2	159.957	0.0970663	0.111219	0.872752	0.382798	0.618757	92.1203	-0.274669	0.092657	-2.96436	0.00303308	0.100045	264.384	0.168669	0.0875205	1.9272	0.0539553	0.29542	195.269	183.97	103.36	142.651	221.705	151.937	171.234	172.163	194.907	139.347	166.27	148.06	177.176	152.537	180.732	191.764	98.6115	87.2384	150.009	119.902	179.022	146.02	208.797	156.288	86.9665	78.9522	77.9226	98.1118	73.3602	90.097	64.3163	75.4875	71.5032	84.0958	61.6011	65.3603	40.7275	127.609	95.127	111.184	106.876	136.973	97.4557	151.171	130.478	81.9548	111.439	305.731	263.458	326.215	263.702	248.53	226.937	288.69	380.049	282.386	265.753	257.2	274.729	267.961	199.642	261.456	272.796	278.476	262.084	237.476	259.706	239.131	342.614	145.266	195.229
ENSMUSG00000032198	Dock6	50.6962	0.0133765	0.109732	0.121902	0.902977	0.958209	46.2961	0.0600739	0.0925158	0.649337	0.516121	0.762189	72.9507	0.242748	0.08722	2.78317	0.00538304	0.0846705	56.246	51.1487	70.3727	48.8639	66.4316	52.392	40.7084	48.3992	51.9046	36.8859	43.7553	37.5675	44.2941	31.4046	49.4456	65.1809	72.4493	62.3131	48.0421	57.8838	44.7556	46.5755	44.4248	45.2638	43.1409	54.5946	42.8146	41.4699	46.6837	44.0474	36.8873	43.1357	53.6274	61.5029	61.6011	39.0464	11.2352	42.1664	34.8799	41.2254	50.766	64.6279	53.4132	48.3749	46.458	52.8153	50.2953	83.2952	72.6446	77.8581	95.1771	74.2497	86.3137	80.6397	85.8176	60.4405	67.4104	80.7811	92.9232	53.5921	67.6382	55.7054	53.6345	78.761	54.6395	55.9306	82.9987	81.0444	54.159	75.5856	79.5769
ENSMUSG00000032199	Polr2m	411.447	0.20274	0.04593	4.41411	1.01428e-05	0.000303346	1075.93	-0.0307137	0.0371217	-0.827379	0.408022	0.694194	484.788	0.00420878	0.0476957	0.0882424	0.929684	0.978609	420.253	427.339	438.18	467.359	425.802	429.615	484.624	438.359	424.77	450.827	449.95	439.761	367.38	351.059	399.827	384.473	334.072	368.014	372.571	337.655	424.161	416.662	435.998	386.023	945.675	1017.14	961.616	1172.28	1117.08	1119.2	1074.46	1074.8	1058.43	1055.59	1107.94	1139.99	1123.52	1126.29	1062.25	1073.11	971.68	1079.38	1024.22	1095.49	1136.74	1086.36	1123.26	522.488	502.7	470.105	433.1	494.998	473.271	469.323	430.974	541.983	486.133	452.189	546.429	475.339	534.56	442.049	470.689	459.439	500.09	488.705	434.628	444.244	536.88	529.099	495.499
ENSMUSG00000032202	Rab27a	21.9989	-0.144281	0.133813	-1.07823	0.280933	0.517401	11.7145	-0.0651293	0.0973978	-0.668694	0.503691	0.754394	55.343	-0.0425856	0.11765	-0.361969	0.717375	0.899414	28.6536	19.7995	9.89616	20.4913	15.2072	16.7654	18.0926	20.7425	22.2448	32.7874	26.9824	22.0986	28.6609	28.0398	16.1977	17.0037	26.1622	26.3914	23.5308	27.5637	20.3435	16.3644	26.0202	17.9347	10.2716	10.079	9.41921	10.1146	7.78062	12.0129	12.2958	14.3786	11.29	11.2964	14.0802	12.7325	9.83079	16.6446	8.45573	13.7418	10.6876	11.5751	14.0561	12.0937	11.8616	10.9273	13.8065	74.7764	45.5239	44.3495	48.0251	39.1873	52.3701	43.5455	67.8996	58.4588	64.8177	64.0678	48.4816	58.2523	67.6382	89.8474	90.6238	45.9439	25.9306	49.5124	45.5154	47.0258	64.7553	46.06	45.6241
ENSMUSG00000032204	Aqp9	2.83216	-0.0729021	0.159525	-0.456995	0.647675	NA	2.14835	-0.0170208	0.0670431	-0.253878	0.79959	NA	5.35763	-0.459277	0.131849	-3.48336	0.000495155	0.0193234	0	1.64996	3.29872	2.36438	1.60076	4.19136	3.23083	4.14851	1.05928	8.19686	2.18776	0	10.4221	3.36478	0.852511	1.8893	5.0312	1.46619	2.94135	1.37818	5.08587	0	1.90392	1.70807	0.684776	1.67983	4.28146	2.02292	2.22304	4.00431	0.945828	2.39643	0	3.76548	0.880015	0.848835	4.21319	3.32893	1.05697	0	3.56253	2.89379	3.7483	2.01562	1.97694	0.910608	1.97236	4.73268	1.93719	3.94218	3.49274	2.06249	3.87927	4.03199	2.82915	5.94496	1.29635	0.928519	4.04014	1.16505	7.63657	7.18779	5.5484	8.43868	4.63047	11.0027	14.2793	12.0066	8.24158	8.26717	1.06103
ENSMUSG00000032207	Lipc	0.871566	-0.1298	0.112649	-1.15226	0.249216	NA	0.491727	0.0189369	0.0370646	0.510918	0.609408	NA	1.33058	0.0312736	0.098611	0.317141	0.751137	NA	0	0	2.19915	0	0.80038	2.09568	0	0.691418	0	0	0	0	3.9083	2.24319	0	2.83395	0	0	0.980451	1.37818	0	2.51759	1.26928	0	0.684776	0.839917	0	1.01146	0	0	1.89166	0	0.940831	1.25516	0	0	0	0	1.05697	0	1.78126	0	0.937074	0	0	0.910608	0	3.78614	0.968594	0	2.61955	0	1.93963	2.41919	0.94305	0	1.29635	0.928519	2.02007	0	4.36376	1.79695	1.84947	1.87526	1.85219	0.916896	0	0	1.17737	1.18102	0
ENSMUSG00000032212	Sltm	524.787	0.0158836	0.0614465	0.258495	0.796025	0.90596	1455.13	0.0203673	0.0641002	0.317741	0.750681	0.895081	355.599	0.121513	0.0856219	1.41918	0.155846	0.479798	560.337	511.487	561.882	475.241	500.238	524.968	563.456	580.791	560.358	454.926	511.937	514.896	596.667	527.149	549.869	469.492	380.359	492.64	575.524	512.685	593.012	440.579	586.407	549.998	1509.25	1453.9	1481.38	1059	1588.36	1645.77	1872.74	1685.89	1306.81	1238.84	1296.26	1482.07	1623.48	1459.18	1260.96	1652.76	1491.81	1278.09	1467.46	1380.7	1399.67	1423.28	1410.24	353.058	300.264	297.635	448.817	352.686	379.198	458.84	399.853	304.184	379.832	469.83	326.241	323.883	396.011	337.826	307.011	436.936	325.985	337.418	421.241	314.172	296.697	220.852	345.894
ENSMUSG00000032215	Rsl24d1	45.5901	0.029911	0.095368	0.313638	0.753796	0.884089	132.577	-0.0507606	0.0638112	-0.795481	0.426334	0.707248	66.8248	-0.0923054	0.088367	-1.04457	0.296223	0.638292	56.246	46.1988	40.1344	36.2539	44.0209	55.5355	45.2316	41.4851	42.3711	57.378	48.1308	48.6168	37.7802	43.7422	38.363	48.1772	43.2683	43.9857	48.0421	33.0764	48.8243	51.6107	41.8862	53.8041	118.466	122.628	111.318	142.616	125.601	139.15	133.362	129.407	127.953	156.895	124.962	137.511	123.587	127.609	171.229	128.673	135.376	112.858	142.435	150.164	135.42	112.005	140.038	63.4179	65.8644	66.0315	63.7425	60.8435	75.6457	51.6094	55.64	78.2754	64.8177	53.8541	72.7225	68.7377	90.5479	88.9489	61.0324	51.5697	70.3831	64.1827	52.6551	63.0346	77.7063	66.1374	76.3938
ENSMUSG00000032216	Nedd4	1750.79	0.318061	0.0632929	5.02522	5.02855e-07	2.72294e-05	3186.25	0.00492733	0.0444428	0.110869	0.91172	0.965775	1479.66	0.0134546	0.0295878	0.454733	0.649301	0.871816	2047.14	1951.07	1812.65	1868.65	1796.05	2106.16	1992.77	1902.09	2071.95	2299.22	1840.64	1730.32	1554.2	1680.15	1712.69	1786.34	1132.02	1226.47	1454.01	1619.37	1407.77	1700.64	1697.03	1629.5	3279.39	2996.82	2770.1	3409.64	2911.06	3307.56	3628.2	3412.51	2922.22	3381.4	3095.01	2970.07	3195.01	3519.79	3441.48	3286.79	2912.37	3002.79	3062.36	3195.76	3422.08	2927.61	3233.69	1523.92	1569.12	1435.94	1342.96	1449.93	1485.76	1487	1517.37	1628.92	1438.95	1414.13	1546.36	1522.72	1435.68	1448.34	1504.54	1465.52	1451.19	1500.04	1492.19	1394.76	1474.07	1419.59	1562.89
ENSMUSG00000032217	Rnf111	81.5023	-0.0863415	0.085237	-1.01296	0.31108	0.550654	149.107	0.0387091	0.0695209	0.556799	0.577665	0.799361	169.216	0.010863	0.0569094	0.190882	0.848618	0.948836	82.7771	92.3976	76.9701	84.3296	82.4392	76.4923	81.4168	62.919	83.6829	86.067	74.384	66.2957	76.8632	81.8763	67.3483	72.7382	102.636	110.697	78.436	77.1783	96.6315	66.7163	79.9646	94.7977	142.433	159.584	121.593	186.109	121.155	133.143	139.983	153.371	149.592	180.743	183.923	154.488	102.521	149.802	154.317	149.91	161.204	137.937	149.932	147.14	133.443	147.519	169.623	173.216	194.687	176.413	138.836	186.656	170.688	171.763	175.407	178.349	160.748	146.706	166.656	152.621	169.096	162.624	161.828	181.9	151.879	184.296	171.352	184.101	162.477	171.249	167.642
ENSMUSG00000032218	Ccnb2	77.389	0.101713	0.087328	1.16472	0.244133	0.477368	37.9497	0.0973917	0.0862735	1.12887	0.258952	0.563266	4.73831	0.106593	0.130952	0.813986	0.415653	0.734945	62.6134	73.4231	80.2688	89.8465	79.2376	68.1096	74.9552	87.8101	93.2164	98.3623	77.301	86.1844	66.4411	81.8763	82.6935	88.7972	84.5242	67.4448	56.8661	62.0183	53.9102	90.6334	85.0418	65.7606	32.1845	36.9563	38.5331	46.5272	37.7916	42.0452	38.7789	40.7393	40.4557	36.3997	46.6408	32.2557	37.9188	35.5086	49.6774	37.4776	30.2815	36.6546	31.8605	47.3671	24.7117	34.6031	37.4749	0.946536	4.84297	6.89881	3.49274	4.12498	1.93963	5.64478	2.82915	7.92662	6.48177	8.35667	9.09031	3.49514	2.18188	0.898474	4.62367	5.62578	7.40875	1.83379	4.4623	6.00329	7.06421	1.18102	6.36615
ENSMUSG00000032220	Myo1e	67.4949	-0.299748	0.0895119	-3.3487	0.000811931	0.00928288	22.1462	0.00396316	0.09521	0.0416254	0.966797	0.986271	226.861	-0.0467217	0.0613162	-0.76198	0.446072	0.756915	62.6134	58.5735	56.628	53.5926	57.6274	57.6312	71.7244	67.0675	59.3195	65.5749	54.6941	53.0365	62.5328	76.2684	64.7908	54.7898	75.468	94.5693	86.2797	79.9347	90.5284	81.8218	59.6562	75.155	23.9672	17.6383	30.8265	33.3782	25.5649	18.0194	22.6999	13.1804	19.7575	17.5723	20.2403	25.4651	25.2792	27.7411	17.9684	23.7358	19.5939	25.0795	28.1122	17.1328	16.804	21.8546	17.7513	246.099	185.001	210.907	237.506	225.843	214.33	224.985	244.25	191.23	210.009	259.057	228.268	191.068	236.734	245.283	247.828	213.78	218.558	255.814	278.447	233.128	203.685	233.843	209.022
ENSMUSG00000032221	Mns1	38.1114	0.152307	0.116819	1.30379	0.192307	0.413747	87.2428	0.0200474	0.0694549	0.288639	0.772858	0.906955	5.96573	0.081963	0.13443	0.609708	0.542055	0.81761	42.4498	43.7239	43.9829	40.9826	41.6198	34.5787	47.8162	42.8679	39.1933	32.7874	32.0872	39.7774	49.5051	38.1342	44.3305	37.7861	23.1435	17.5943	28.4331	31.6982	31.5324	37.7639	45.0594	47.8259	73.271	87.3514	89.0543	85.9742	102.26	87.0937	97.4203	89.8661	98.7873	65.2684	89.7615	85.7324	105.33	95.4293	81.3864	86.1985	84.6101	81.9906	74.0288	73.5701	90.939	97.4351	83.8254	3.78614	3.87438	7.88436	4.36592	7.21872	1.93963	5.64478	2.82915	10.8991	7.77813	9.28519	11.1104	6.99028	5.45469	4.49237	7.39787	9.37631	4.63047	6.41827	5.35476	3.00165	2.35474	4.7241	6.36615
ENSMUSG00000032224	Fam81a	7.60625	0.200752	0.164082	1.22348	0.221147	0.449964	111.301	-0.24546	0.0767934	-3.19637	0.00139168	0.069053	3.50967	0.0319292	0.126863	0.251682	0.801287	0.929333	13.7962	9.07477	5.49787	7.09314	11.2053	3.14352	7.75398	5.53134	11.6521	8.19686	10.9388	8.83942	10.4221	3.36478	11.9351	6.61256	4.02496	8.79715	3.9218	1.37818	10.1717	10.0704	5.71176	3.41614	106.14	101.63	90.7669	101.146	86.6984	95.1023	99.3119	92.2625	88.4381	119.24	110.002	116.29	123.587	103.197	102.526	138.667	157.642	149.512	141.498	132.023	101.812	80.1335	122.287	2.83961	3.87438	4.92772	0.873184	7.21872	0.969817	4.83838	2.82915	4.95414	3.88906	3.71407	3.0301	1.16505	2.18188	2.69542	3.69893	5.62578	2.77828	6.41827	3.56984	0	3.53211	1.18102	7.42718
ENSMUSG00000032226	Gcnt3	45.6358	-0.307163	0.106898	-2.87343	0.00406035	0.0310947	0.134067	0.00189815	0.0188578	0.100655	0.919824	NA	13.6335	-0.0907845	0.13301	-0.68254	0.494897	0.790639	42.4498	27.2243	29.6885	37.042	32.8156	37.7223	53.6317	42.1765	54.0232	61.4765	34.275	37.5675	62.5328	50.4717	37.5105	50.0665	42.2621	52.7829	59.8075	52.371	43.7385	51.6107	50.7712	51.242	0	0.839917	0	0	0	0	0	0	0	1.25516	0	0	0	0	0	0	0	0	0	0	0.988468	0	0	10.4119	8.71735	12.8121	13.971	18.5624	4.84908	12.096	15.0888	17.8349	15.5563	15.7848	10.1003	9.32037	16.3641	8.08626	9.24733	16.8774	27.7828	24.7562	13.3869	16.0088	11.7737	8.26717	9.54923
ENSMUSG00000032228	Tcf12	316.468	-0.0959885	0.0697295	-1.37658	0.168641	0.381515	446.657	0.0411248	0.0403175	1.02002	0.307717	0.609886	314.145	0.0534531	0.0591818	0.903202	0.366419	0.698627	320.496	320.917	328.223	245.896	294.54	370.935	318.56	311.829	282.827	278.693	296.807	291.701	388.224	367.883	333.332	320.237	335.078	361.416	339.236	270.124	359.062	220.29	333.186	305.744	447.159	450.195	441.847	459.204	396.812	460.496	447.377	420.573	506.167	494.533	468.168	435.453	419.915	390.594	413.274	453.479	464.91	454.325	440.425	450.491	445.799	455.304	456.602	316.143	281.861	302.562	369.357	322.78	329.738	299.98	352.701	282.386	307.236	401.12	277.759	265.631	300.008	313.567	307.011	340.36	301.906	274.152	352.521	330.181	293.165	311.79	305.575
ENSMUSG00000032231	Anxa2	872.946	-0.0894946	0.0540811	-1.65482	0.0979604	0.27126	255.305	0.0305109	0.0613966	0.496948	0.619226	0.826704	2463.9	0.0695786	0.0398157	1.74752	0.0805477	0.356729	886.139	839.828	715.272	907.134	958.055	814.172	787.029	858.741	792.34	803.292	802.18	985.596	866.34	904.005	832.05	802.954	1070.64	1041	920.643	872.391	948.006	871.088	823.763	848.056	290.345	283.052	275.726	236.682	264.541	233.251	244.969	237.246	284.131	257.308	237.604	233.43	190.998	261.876	298.065	192.385	259.174	259.476	271.751	301.335	258.979	253.149	246.545	2634.21	2342.06	2383.05	2591.61	2600.8	2351.81	2590.96	2116.21	2614.79	2833.83	2751.2	2487.71	2413.98	2274.61	2360.29	2261.9	2298.13	2418.03	2412.35	2423.03	2642.45	2531.34	2330.16	2469.01
ENSMUSG00000032232	Cgnl1	72.3612	-0.0240017	0.0941311	-0.254982	0.798737	0.907414	141.776	0.0855782	0.0709378	1.20638	0.22767	0.535225	634.966	0.107715	0.0627478	1.71664	0.0860451	0.366889	71.1034	66.8233	68.7233	73.2958	91.2433	84.8751	65.2627	80.2045	85.8015	45.0827	71.467	48.6168	78.166	72.9036	75.8734	86.9079	59.3682	82.1067	94.1233	63.3965	62.0476	47.8343	88.8496	72.5929	139.009	158.744	166.121	112.272	194.516	162.175	128.633	110.236	161.823	143.088	139.922	129.023	116.565	142.034	140.577	149.91	145.173	145.654	136.813	165.281	131.466	128.396	113.411	675.827	547.256	627.792	810.315	674.435	605.166	724.951	687.484	583.597	618.361	711.245	654.502	588.348	664.382	696.317	683.378	496.007	633.448	573.06	612.227	679.372	498.027	543.271	650.408
ENSMUSG00000032235	Ice2	70.9325	-0.166944	0.0876758	-1.9041	0.0568968	0.189471	101.515	0.0645599	0.074844	0.862593	0.388361	0.678563	63.9007	0.246589	0.096419	2.55747	0.0105436	0.1243	55.1847	63.5234	87.4161	66.9908	64.0304	71.2531	62.0319	78.8216	54.0232	49.1812	76.5718	57.4562	87.2853	68.4172	86.1036	71.7935	67.4181	91.6369	68.6315	77.1783	83.4082	64.1987	75.5222	74.3009	109.564	102.47	119.025	77.8825	135.605	88.0948	103.095	103.046	117.604	82.8406	106.482	112.046	132.013	107.635	82.4434	82.4508	100.641	92.6012	85.2737	105.82	86.9852	106.541	94.6734	82.3486	60.0528	62.0893	82.0793	67.031	67.8872	74.995	72.6149	49.5414	71.2995	92.8519	62.6221	37.2815	64.3654	59.2993	55.484	60.0084	64.8265	53.1799	85.6761	59.0324	40.0305	49.603	59.4174
ENSMUSG00000032238	Rora	59.5664	-0.265964	0.116472	-2.28349	0.0224013	0.101854	421.462	0.00521476	0.0631883	0.0825273	0.934227	0.973512	439.789	0.0599671	0.093408	0.641991	0.520879	0.805416	68.9809	62.6984	45.0825	48.8639	37.6179	52.392	56.2164	64.9933	56.1417	40.9843	59.0697	35.3577	106.827	85.2411	57.1182	46.2879	54.337	46.185	81.3774	85.4474	63.0647	52.8695	58.3869	64.0525	485.506	433.397	482.949	405.596	387.92	386.416	463.456	444.538	407.38	352.7	390.727	366.697	401.658	451.625	356.198	483.461	393.659	397.413	489.153	390.022	542.669	375.171	405.321	561.296	391.312	388.305	469.773	407.342	395.685	396.748	539.425	455.781	447.242	461.474	488.857	456.698	472.376	526.506	497.506	250.347	317.65	304.409	359.661	528.29	488.608	418.083	531.574
ENSMUSG00000032239	Rp9	388.412	-0.0303075	0.0499681	-0.606536	0.544159	0.747769	801.235	-0.00425992	0.040822	-0.104354	0.916889	0.967443	306.406	0.0773278	0.0475525	1.62616	0.103916	0.399336	397.967	385.265	344.166	362.539	372.177	379.318	415.484	374.057	416.296	360.662	360.981	441.971	415.582	428.449	364.874	363.691	347.153	360.683	392.18	471.339	391.612	371.345	389.034	415.06	759.416	789.522	763.812	735.333	805.85	885.953	808.683	964.563	773.363	744.31	773.533	837.8	842.639	801.162	809.637	764.543	769.506	772.641	833.059	848.576	732.455	800.425	811.627	324.662	300.264	323.259	347.527	278.436	305.492	329.817	303.662	308.147	346.127	307.34	302	290.096	326.191	299.192	300.538	277.539	298.202	281.487	274.877	318.174	348.501	259.825	302.392
ENSMUSG00000032243	Itga11	6.3572	-0.0105556	0.163463	-0.0645748	0.948513	0.976865	8.01882	0.0284687	0.0938381	0.303381	0.7616	NA	4.86381	-0.115972	0.133245	-0.870364	0.384101	0.711628	9.5512	4.12489	6.59744	1.57625	8.80418	5.2392	5.81549	7.6056	8.47422	4.09843	8.75106	4.41971	3.9083	7.85116	5.11506	9.44651	4.02496	6.59786	7.8436	4.13455	9.15456	7.55278	7.61568	4.27017	8.90208	10.9189	11.9881	6.06877	10.0037	4.00431	8.51245	10.7839	4.70416	1.25516	12.3202	4.24418	9.83079	8.87715	9.5127	6.24627	8.01569	5.78757	12.182	10.0781	6.91927	6.37426	6.90327	2.83961	2.90578	3.94218	5.23911	2.06249	5.8189	4.03199	6.60135	2.97248	2.59271	7.42815	6.06021	4.66018	4.36376	9.88321	1.84947	2.81289	5.55656	7.33516	2.67738	8.00439	7.06421	4.7241	5.30513
ENSMUSG00000032244	Fem1b	191.682	0.187464	0.0573206	3.27044	0.0010738	0.0115383	1369.12	0.0782883	0.053418	1.46558	0.142763	0.448255	681.646	0.0678133	0.0442714	1.53176	0.125581	0.436611	201.637	233.469	196.824	197.82	209.7	202.233	224.219	182.534	218.211	184.429	197.628	203.307	178.479	206.373	175.617	173.816	157.98	170.811	171.579	176.408	169.868	171.196	212.604	183.617	1401.74	1322.87	1442	1457.52	1458.31	1445.56	1524.67	1588.83	1391.49	1213.74	1272.5	1318.24	1674.04	1504.68	1429.02	1235.51	1168.51	1179.7	1285.67	1331.32	1371	1324.94	1147.92	671.094	685.765	656.373	641.791	752.809	708.936	750.756	767.643	645.029	674.104	749.315	670.663	644.27	761.475	688.231	649.163	638.527	655.674	723.431	593.485	646.354	738.21	623.581	622.822
ENSMUSG00000032245	Cln6	156.482	-0.307423	0.0826035	-3.72166	0.000197915	0.0031397	31.3937	0.0499228	0.0897061	0.556515	0.577859	0.799361	258.238	-0.00237086	0.0657903	-0.0360365	0.971253	0.991236	125.227	146.021	130.849	142.651	139.266	138.315	140.864	145.198	130.291	135.248	126.161	165.739	192.809	135.713	146.632	115.247	216.342	201.601	210.797	199.837	191.229	164.902	147.236	167.391	34.9236	31.0769	29.9702	30.3438	38.9031	27.0291	34.9956	23.9643	27.2841	38.91	36.0806	26.3139	40.7275	26.6314	34.8799	29.9821	39.1878	26.0441	29.0493	24.1874	30.6425	38.2456	22.6822	201.612	287.672	246.386	247.111	237.187	257.001	279.014	268.769	247.707	256.678	322.196	241.398	269.126	231.279	250.674	236.732	211.905	272.271	290.656	228.47	258.142	322.599	276.36	256.768
ENSMUSG00000032246	Calml4	418.589	-0.0452848	0.0656992	-0.689275	0.49065	0.707578	21.806	0.0732648	0.097236	0.753473	0.451166	0.722494	22.9643	0.431231	0.117051	3.68411	0.0002295	0.0112264	348.088	400.94	413.439	457.902	431.405	339.5	379.299	433.519	397.229	450.827	399.632	501.637	337.416	404.895	373.4	396.754	402.496	491.174	428.457	508.55	451.625	469.531	368.091	460.324	21.228	32.7568	22.2636	23.2636	23.3419	19.0205	25.5374	16.775	22.5799	15.0619	28.1605	23.7674	22.4704	38.8375	27.4811	18.7388	12.4688	17.3627	21.5527	7.05467	25.7002	16.391	19.7236	28.3961	23.2463	22.6675	22.7028	29.9061	32.004	30.6431	18.861	21.7982	33.7052	34.3552	31.3111	17.4757	18.546	17.9695	21.2689	10.3139	13.8914	24.7562	9.81705	23.0126	20.0153	20.0774	24.4036
ENSMUSG00000032249	Anp32a	297.975	0.146355	0.0891155	1.64231	0.100525	0.275204	998.773	-0.00756911	0.056009	-0.135141	0.892501	0.959078	131.062	-0.0473067	0.090837	-0.520786	0.602516	0.848687	348.088	321.742	205.62	297.912	301.743	322.735	310.159	263.43	373.925	385.252	282.222	373.466	312.664	323.019	272.803	262.613	193.198	208.199	293.155	312.848	276.671	342.393	317.32	250.232	1097.7	983.543	808.339	949.762	855.869	1062.14	1066.89	1153.88	916.37	1007.89	1048.1	1013.51	1061.73	1019.76	1222.91	1046.87	920.914	895.145	878.975	956.411	995.387	916.983	1092.69	111.691	124.949	132.063	114.387	133.031	116.378	136.281	127.312	141.688	132.228	138.349	135.345	126.99	76.3657	106.918	105.42	208.154	132.431	135.701	144.578	128.07	163.654	122.827	150.666
ENSMUSG00000032251	Irak1bp1	26.4435	0.093092	0.126277	0.737206	0.460997	0.685091	293.877	-0.04989	0.0448464	-1.11246	0.265939	0.571146	30.3705	-0.0723893	0.10637	-0.680544	0.49616	0.791335	41.3886	20.6245	20.8919	29.1607	23.211	33.5309	30.3698	31.1138	27.5412	20.4922	24.0654	26.5183	32.5692	19.0671	21.3128	45.3433	25.156	24.1922	20.5895	17.9164	22.3778	27.6935	24.751	24.767	253.367	302.37	299.702	285.232	265.653	282.304	269.561	313.932	310.474	305.004	284.245	313.22	331.438	299.604	289.609	307.316	288.565	297.095	297.052	313.429	282.702	282.289	285.006	23.6634	38.7438	28.5808	22.7028	23.7187	34.9134	29.8367	29.2346	32.6973	25.9271	28.7841	34.3412	31.4562	38.1829	35.0405	21.2689	28.1289	38.8959	35.7589	32.1285	27.0148	21.1926	40.1548	26.5256
ENSMUSG00000032252	Glce	56.4301	-0.104887	0.100043	-1.04843	0.294442	0.532442	109.427	-0.18309	0.0770439	-2.37644	0.0174806	0.195951	162.698	0.0718077	0.0859985	0.834987	0.403725	0.725372	46.6948	51.9737	52.2297	47.2876	48.0228	66.0139	48.4624	41.4851	51.9046	94.2639	60.5282	55.2464	57.3217	53.8365	50.2981	74.6275	80.4992	43.9857	51.9639	59.2619	49.8415	59.1635	59.0215	50.388	104.771	89.8711	77.9226	104.181	90.0329	101.109	94.5828	103.046	95.0239	117.985	128.482	108.651	94.0947	92.1004	104.64	153.658	118.454	146.619	148.995	107.836	117.628	116.558	100.591	165.644	173.378	152.759	132.724	201.093	196.873	140.313	179.18	200.147	171.119	133.707	160.595	139.806	136.367	167.116	208.99	121.892	135.21	150.371	125.837	158.087	157.767	209.041	186.74
ENSMUSG00000032253	Phip	242.236	-0.0215487	0.0710965	-0.30309	0.761821	0.888761	713.405	0.121311	0.0502291	2.41516	0.0157284	0.18894	220.001	-0.0110479	0.0544815	-0.202783	0.839305	0.944442	254.699	259.043	255.651	189.151	220.105	263.008	292.713	229.551	239.397	184.429	245.759	236.455	302.242	256.845	260.868	214.436	218.354	213.331	262.761	232.913	260.396	190.078	270.991	260.48	778.59	671.934	744.974	692.851	712.483	754.812	802.062	913.039	792.18	707.911	648.571	614.557	675.516	671.334	675.402	748.303	684.005	632.775	634.399	623.834	720.593	768.553	739.636	222.436	200.499	197.109	225.282	209.343	243.424	242.726	232.933	191.23	208.713	233.987	221.198	199.223	231.279	210.243	200.667	235.345	208.371	234.725	246.319	245.134	224.877	188.964	225.998
ENSMUSG00000032254	Kif23	117.719	0.0265546	0.0799187	0.33227	0.739685	0.877037	55.6983	-0.0127467	0.0798254	-0.159683	0.873131	0.952435	9.67127	0.126318	0.134374	0.940048	0.347193	0.683518	107.186	103.947	147.343	115.855	118.456	119.454	140.218	117.541	106.987	81.9686	134.183	123.752	118.552	96.4571	121.909	106.746	141.88	119.495	108.83	100.607	115.958	110.774	153.583	113.586	46.5647	64.6736	59.0841	50.5731	58.9104	69.0743	47.2914	44.3339	60.2132	57.7374	52.8009	51.779	36.5144	47.7147	50.7344	62.4627	53.4379	58.8403	57.1615	55.4295	61.285	67.385	67.0603	5.67922	8.71735	10.841	12.2246	12.375	14.5473	13.7088	7.5444	8.91745	9.07448	12.9993	8.08027	10.4854	8.72751	7.18779	4.62367	5.62578	6.48265	10.0859	16.0643	3.00165	17.6605	4.7241	12.7323
ENSMUSG00000032257	Ankk1	0.127659	0.000603356	0.0522632	0.0115446	0.990789	NA	0.0759532	-0.000311201	0.0138046	-0.0225433	0.982015	NA	0	NA	NA	NA	NA	NA	0	0	0.549787	0	0	1.04784	0	0	0	0	0	0	0	0	0	0	0	1.46619	0	0	0	0	0	0	0	0	0.856292	0	0	0	0	0	0	0	0	0	0	0	0	0	0.890632	0	0	0	0	0	0	0	0	0	0	0	0	0	0	0	0	0	0	0	0	0	0	0	0	0	0	0	0	0	0
ENSMUSG00000032258	Lca5	16.2624	0.202285	0.143001	1.41457	0.157194	0.363566	76.036	0.0759063	0.0736904	1.03007	0.302977	0.60652	15.3305	-0.0198918	0.123827	-0.160642	0.872375	0.956869	26.5311	17.3246	20.8919	15.7625	22.4106	13.6219	20.6773	20.7425	16.9484	4.09843	14.5851	15.469	14.3304	15.7023	22.1653	23.6163	17.1061	15.395	7.8436	13.7818	7.12021	15.1056	19.6738	9.39437	92.4447	82.3119	70.2159	66.7565	66.6911	97.1045	81.3412	89.8661	78.089	71.5442	64.2411	68.7557	87.0727	78.7847	67.6459	83.7	77.485	64.6279	74.0288	68.5311	67.2158	65.5638	84.8116	18.9307	12.5917	21.682	16.5905	17.5312	12.6076	12.9024	20.7471	9.90827	10.3708	12.9993	15.1505	11.6505	18.546	17.071	12.0215	21.5655	11.1131	16.5041	15.1718	17.0093	17.6605	10.6292	16.9764
ENSMUSG00000032259	Drd2	0	NA	NA	NA	NA	NA	0.167091	0.00987745	0.0196008	0.503931	0.61431	NA	0	NA	NA	NA	NA	NA	0	0	0	0	0	0	0	0	0	0	0	0	0	0	0	0	0	0	0	0	0	0	0	0	0	0.839917	0	0	1.11152	0	1.89166	0	0	0	0	0	0	0	0	0	0	0	0	0	0	0	0	0	0	0	0	0	0	0	0	0	0	0	0	0	0	0	0	0	0	0	0	0	0	0	0
ENSMUSG00000032261	Sh3bgrl2	69.7949	-0.0745443	0.0877713	-0.849302	0.395713	0.629967	68.2088	-0.00334564	0.0773201	-0.0432699	0.965486	0.985794	330.336	-0.133774	0.0412288	-3.24468	0.00117583	0.0335327	78.5321	49.4987	62.1259	77.2365	68.8327	63.9183	65.9089	71.216	70.9716	65.5749	63.4452	81.7647	59.9272	54.9581	70.7584	73.6828	74.4618	85.7722	86.2797	84.0693	69.1678	59.1635	58.3869	79.4251	54.7821	83.1518	71.0722	78.894	57.7989	64.0689	56.7497	73.0911	65.8582	81.5855	66.8811	80.6394	47.7495	62.14	64.475	66.2105	76.5944	81.026	69.3435	60.4686	72.1581	60.1002	73.9636	326.555	348.694	303.548	291.644	319.686	300.643	318.527	324.409	318.056	335.756	285.055	306.04	354.174	353.464	347.709	337.528	360.988	315.798	368.592	346.274	348.191	344.969	335.411	336.345
ENSMUSG00000032262	Elovl4	8.62976	0.186598	0.160698	1.16117	0.245572	0.478752	437.77	0.120733	0.0629058	1.91927	0.0549505	0.312473	10.5723	-0.0975249	0.130717	-0.746076	0.455621	0.763143	16.9799	8.24979	3.29872	10.2457	12.0057	15.7176	7.75398	12.4455	11.6521	4.09843	8.0218	2.20986	9.11936	6.72956	8.52511	11.3358	6.03744	6.59786	7.8436	6.89092	4.06869	8.81158	10.7889	7.6863	449.898	419.119	478.667	465.272	501.294	463.499	516.422	436.15	448.776	458.134	412.727	443.092	585.634	463.831	444.983	362.284	400.784	385.838	388.886	371.882	448.764	405.221	317.55	5.67922	8.71735	11.8265	8.73184	7.21872	9.69817	10.4832	7.5444	13.8716	18.149	10.2137	9.09031	6.99028	9.81845	11.6802	11.0968	13.1268	10.187	12.8365	9.81705	11.006	12.9511	7.08615	15.9154
ENSMUSG00000032263	Bckdhb	47.2152	0.283543	0.101613	2.79042	0.0052639	0.037337	272.506	-0.00737692	0.0497888	-0.148164	0.882213	0.955205	57.4776	0.0511717	0.100652	0.508404	0.61117	0.853355	54.1235	45.3738	68.1735	59.8977	56.827	38.7701	61.3857	53.2392	44.4897	45.0827	58.3404	35.3577	48.2023	42.6206	40.068	54.7898	36.2246	44.7188	35.2962	35.8328	41.7041	41.5403	52.6751	38.4315	250.628	262.894	287.714	233.648	311.225	298.321	286.586	254.021	287.894	230.95	283.365	280.116	286.497	266.314	269.527	261.094	260.955	252.724	269.877	308.39	283.69	275.914	265.283	49.2199	58.1157	62.0893	66.362	53.6248	61.0985	55.6414	50.9247	54.4955	51.8542	92.8519	48.4816	55.9222	63.2744	77.2687	38.8388	50.6321	73.1614	48.5955	67.8269	52.0285	44.74	47.241	55.1733
ENSMUSG00000032264	Zw10	37.3905	0.00655105	0.108957	0.0601252	0.952056	0.978595	61.6965	-0.0475638	0.0820652	-0.579586	0.562194	0.789354	49.9694	0.0794104	0.0866464	0.916488	0.359411	0.693044	33.9598	27.2243	35.1863	38.6182	31.2148	50.2963	35.5391	41.4851	52.9639	36.8859	40.8383	24.3084	33.8719	40.3774	45.1831	42.5093	26.1622	30.0569	39.218	37.211	34.5839	42.7991	44.4248	32.4533	47.9343	53.7547	62.5093	71.8138	67.8026	59.0636	49.183	49.1268	50.8049	67.7787	86.2415	61.965	53.3671	56.5918	63.418	61.2134	67.688	52.0882	66.5323	69.5389	67.2158	80.1335	53.2538	57.7387	56.1785	50.2628	55.8838	53.6248	44.6116	51.6094	49.9817	55.4863	47.9651	41.7833	52.5218	47.7669	54.5469	48.5176	60.1077	35.63	43.5264	49.5124	49.0853	48.0263	55.3363	46.06	43.502
ENSMUSG00000032265	Fam46a	422.96	-0.528908	0.0980727	-5.39302	6.92823e-08	5.47649e-06	78.2591	-0.126778	0.0779532	-1.62633	0.103879	0.397591	2167.63	-0.0880537	0.0804233	-1.09488	0.27357	0.616091	312.006	296.992	275.993	300.276	336.96	330.07	341.821	398.257	360.154	381.154	386.505	344.737	554.978	425.084	476.553	343.853	555.445	623.131	587.29	745.598	579.789	367.569	333.186	493.632	71.9015	55.4345	72.7848	73.8367	68.9141	73.0786	83.2328	73.0911	72.444	76.5648	92.4016	84.8835	47.7495	90.9907	65.5319	103.688	84.6101	81.026	92.7703	77.6013	100.824	73.7593	82.8393	2232.88	1897.48	1889.29	1969.9	2176.96	2044.37	1892.61	2494.37	2138.21	2338.62	1928.53	2127.13	2321.94	2678.25	2483.38	2598.5	1468.33	1954.98	1580.73	1814.37	2652.45	2385.35	2344.33	2610.12
ENSMUSG00000032267	Usp28	27.0995	-0.00278042	0.113339	-0.0245318	0.980428	0.991755	76.5514	0.0627606	0.0750838	0.835873	0.403226	0.689774	16.2609	0.0367898	0.126073	0.291814	0.770429	0.91987	23.3474	23.9244	29.1387	32.3132	30.4144	20.9568	30.3698	28.3481	27.5412	16.3937	31.358	24.3084	26.0553	31.4046	20.4603	30.2288	31.1934	27.1245	19.609	23.4291	31.5324	32.7287	31.732	26.475	70.5319	79.7921	87.3418	87.9972	78.9178	73.0786	69.0454	79.0822	99.7281	81.5855	60.721	71.3022	67.4111	77.675	82.4434	62.4627	76.5944	72.3447	98.3928	76.5935	61.285	66.4744	79.8807	12.305	26.152	18.7254	15.7173	13.4062	22.3058	20.9663	18.861	17.8349	6.48177	15.7848	9.09031	12.8155	17.455	15.2741	12.0215	22.5031	12.9653	11.0027	19.6341	18.0099	11.7737	20.0774	19.0985
ENSMUSG00000032268	Tmprss5	1.13339	-0.268694	0.133671	-2.01011	0.0444199	NA	1.70382	-0.0780207	0.0625681	-1.24697	0.212408	NA	0	NA	NA	NA	NA	NA	0	0	1.64936	0.788127	0	1.04784	0.646165	0.691418	1.05928	0	0.729255	0	1.30277	1.12159	1.70502	6.61256	3.01872	2.19929	1.9609	0	2.03435	0	0.63464	0	0.684776	1.67983	3.42517	0	1.11152	1.00108	0	3.59464	1.88166	1.25516	0	3.39534	0	3.32893	2.11393	2.49851	1.78126	1.92919	1.87415	2.01562	0.988468	3.64243	0.986182	0	0	0	0	0	0	0	0	0	0	0	0	0	0	0	0	0	0	0	0	0	0	0	0
ENSMUSG00000032269	Htr3a	7.97731	0.167834	0.161482	1.03933	0.29865	0.537103	12.557	-0.0680567	0.0964426	-0.70567	0.480393	0.740537	0	NA	NA	NA	NA	NA	8.48996	9.07477	7.69701	11.0338	10.4049	6.28704	7.10782	6.91418	6.35566	12.2953	8.0218	13.2591	10.4221	7.85116	8.52511	7.55721	7.04368	2.19929	1.9609	8.26911	5.08587	6.29399	13.3274	5.97824	19.1737	15.9584	5.99404	8.09169	8.89214	10.0108	12.2958	11.9821	5.64499	16.3171	14.9603	12.7325	16.8528	14.4254	16.9115	13.7418	19.5939	9.64596	8.43367	8.06248	6.91927	16.391	15.7789	0	0	0	0	0	0	0	0	0	0	0	0	0	0	0	0	0	0	0	0	0	0	0	0
ENSMUSG00000032271	Nnmt	2.60907	0.0548105	0.159683	0.343247	0.731413	NA	5.7258	-0.235256	0.0895682	-2.62656	0.00862531	NA	7.92852	-0.0406919	0.133957	-0.303769	0.761304	0.917784	2.12249	1.64996	3.29872	3.94064	6.40304	2.09568	1.29233	1.38284	3.17783	4.09843	1.45851	2.20986	0	5.60797	4.26255	3.77861	1.00624	0.733096	0.980451	4.13455	2.03435	3.77639	3.1732	0	4.10865	5.87942	2.56888	5.05731	2.22304	4.00431	7.56662	3.59464	3.76332	1.25516	4.40008	4.24418	9.83079	7.7675	4.22787	12.4925	6.23442	9.64596	9.37074	7.05467	6.91927	4.55304	4.93091	9.46536	8.71735	6.89881	12.2246	4.12498	6.78872	5.64478	4.71525	7.92662	15.5563	4.64259	6.06021	17.4757	0	5.39084	7.39787	11.2516	16.6697	8.25206	8.92459	4.00219	7.06421	4.7241	6.36615
ENSMUSG00000032274	Cyp19a1	0.0229078	0.00323878	0.0367704	0.088081	0.929812	NA	4.82718	0.0605454	0.0863391	0.701252	0.483146	NA	0.0385872	-0.00233624	0.024048	-0.0971491	0.922608	NA	0	0	0.549787	0	0	0	0	0	0	0	0	0	0	0	0	0	0	0	0	0	0	0	0	0	5.47821	5.0395	3.42517	4.04585	3.33455	4.00431	4.72914	8.3875	4.70416	11.2964	3.52006	1.69767	7.02199	2.21929	3.1709	2.49851	2.6719	4.82298	5.62244	5.03905	4.94234	5.46365	7.88945	0	0	0	0	0	0	0	0	0	0	0	0	0	0	0	0	0	0.926093	0	0	0	0	0	0
ENSMUSG00000032278	Paqr5	19.9306	-0.306034	0.142803	-2.14306	0.0321084	0.129704	2.43931	-0.0523713	0.0684769	-0.764803	0.444389	NA	18.79	0.151372	0.119444	1.2673	0.205048	0.542119	7.42871	21.4494	14.2944	11.0338	8.80418	10.4784	21.3235	23.5082	21.1855	28.689	20.4191	22.0986	28.6609	25.7967	19.6077	12.2805	22.1373	30.0569	21.5699	24.8073	19.3263	15.1056	20.9431	27.3291	0	2.51975	1.71258	2.02292	1.11152	6.00646	1.89166	3.59464	1.88166	0	2.64005	3.39534	5.61759	1.10964	2.11393	2.49851	2.6719	5.78757	1.87415	3.02343	0.988468	3.64243	0	2.83961	6.78016	21.682	25.3223	29.9061	25.2152	45.9647	21.6902	21.7982	19.4453	30.6411	17.1706	47.7669	4.36376	12.5786	3.69893	11.2516	1.85219	4.58448	9.81705	12.0066	45.9174	10.6292	18.0374
ENSMUSG00000032279	Idh3a	242.906	0.0686248	0.0719314	0.954032	0.340068	0.578157	388.215	-0.182012	0.0580945	-3.13303	0.00173009	0.0767486	123.842	-0.0533488	0.0751159	-0.71022	0.477568	0.780912	253.638	226.044	216.616	285.302	229.709	242.051	195.142	235.082	222.448	303.284	258.156	344.737	233.195	242.264	248.081	265.447	209.298	206	217.66	226.022	222.761	287.006	216.412	243.4	318.421	330.087	278.295	400.539	345.682	381.41	353.74	406.195	328.35	421.734	400.407	385.371	418.511	380.608	437.584	445.984	382.972	451.431	409.501	470.647	390.445	366.975	424.058	109.798	112.357	135.02	100.416	143.343	129.955	110.476	98.0772	127.817	134.821	106.78	147.465	152.621	128.731	137.466	104.495	105.015	130.579	119.196	107.095	134.074	147.171	126.37	123.079
ENSMUSG00000032280	Tle3	200.562	-0.375991	0.0703717	-5.34292	9.14604e-08	6.81721e-06	265.06	-0.0366599	0.0632162	-0.579913	0.561973	0.789217	299.678	0.00798848	0.0612797	0.130361	0.896281	0.965619	171.922	150.146	172.083	181.269	172.882	199.09	155.726	177.694	175.84	159.839	175.021	183.418	268.37	205.252	214.833	165.314	254.579	258.05	241.191	281.15	226.83	213.996	192.931	216.071	263.639	257.854	261.169	288.267	213.411	241.26	199.57	287.571	282.249	299.983	279.845	267.383	217.682	219.709	270.583	312.313	270.752	273.945	290.493	257.999	268.863	251.328	320.509	331.288	304.139	322.273	319.586	245.437	312.281	316.108	341.384	259.597	273.531	263.699	315.131	295.922	321.827	319.857	330.13	279.414	260.232	298.908	320.393	264.145	249.602	356.669	290.721
ENSMUSG00000032281	Acsbg1	0.462246	0.0541181	0.1011	0.535292	0.592448	NA	195.456	-0.0368325	0.0551041	-0.668418	0.503867	0.754481	29.7554	-0.271311	0.113325	-2.3941	0.0166612	0.162031	2.12249	0	0	0.788127	0	2.09568	0	15.2112	1.05928	0	0.729255	0	0	0	0	0.944651	1.00624	0.733096	0.980451	0	0	0	0.63464	0	190.368	204.1	218.354	198.246	173.397	193.208	202.407	153.371	209.805	187.019	183.923	186.744	196.616	199.736	198.71	211.124	219.986	187.132	194.911	180.398	220.428	214.904	170.609	35.0218	36.8066	35.4796	26.1955	25.7811	24.2454	26.6111	20.7471	23.7799	19.4453	19.4989	20.2007	34.9514	29.4553	31.4466	24.9678	30.0042	48.1569	27.5069	42.838	39.0214	24.7247	24.8015	42.441
ENSMUSG00000032285	Dnaja4	5.41623	0.0816896	0.166864	0.489558	0.624447	0.808503	23.0337	-0.0341353	0.0944244	-0.361509	0.717719	0.878053	30.0996	-0.0770658	0.108019	-0.713448	0.475569	0.779318	3.18373	7.42481	13.1949	4.72876	5.60266	7.33488	7.10782	2.76567	2.11855	4.09843	7.29255	2.20986	6.51383	11.2159	0.852511	7.55721	2.01248	6.59786	6.86315	4.13455	4.06869	2.51759	8.88496	1.70807	20.5433	24.3576	21.4073	24.2751	31.1225	18.0194	17.0249	22.7661	21.6391	16.3171	29.9205	26.3139	22.4704	27.7411	28.5381	27.4836	15.1407	23.1503	25.301	25.1952	22.7348	13.6591	24.6545	30.2892	40.681	35.4796	32.3078	24.7499	33.9436	24.1919	20.7471	30.7156	23.3344	27.8556	24.2408	36.1164	29.4553	37.7359	34.2151	40.3181	26.8567	22.0055	25.8813	34.0187	34.1437	31.8877	21.2205
ENSMUSG00000032288	Imp3	192.078	0.15503	0.0641814	2.41549	0.015714	0.0806456	527.556	0.10985	0.0564909	1.94457	0.051827	0.304387	245.427	-0.0124726	0.0633589	-0.196857	0.84394	0.946535	231.351	203.77	186.927	190.727	236.913	179.181	210.65	198.437	215.033	217.217	182.314	174.579	194.112	182.82	166.24	211.602	185.148	161.281	165.696	197.08	176.988	219.031	165.641	157.142	570.418	529.988	593.41	526.971	584.658	543.585	542.905	546.386	604.014	529.678	480.488	554.289	676.92	494.901	567.591	450.981	504.988	472.652	473.222	467.624	413.18	522.689	482.243	270.709	262.489	245.401	249.731	246.468	242.454	219.34	221.617	265.542	268.345	235.844	200.997	313.397	254.189	212.938	224.71	230.657	246.341	210.886	231.147	266.146	300.229	225.576	245.097
ENSMUSG00000032289	Thsd4	103.711	0.03409	0.078964	0.431716	0.665948	0.833911	43.9549	-0.0496089	0.0955724	-0.519072	0.603711	0.817316	28.3035	0.0141881	0.108363	0.130931	0.89583	0.96553	102.941	106.422	109.408	100.88	113.654	83.8272	112.433	95.4156	108.046	90.1655	129.807	101.653	89.8909	97.5787	129.582	107.69	100.624	89.4377	88.2406	125.415	104.769	76.7866	114.235	110.17	51.3582	52.0748	41.102	31.3553	25.5649	33.0355	41.6164	39.5411	50.8049	48.9513	52.8009	25.4651	18.2572	48.8243	42.2787	66.2105	57.0005	54.0174	60.9098	49.3827	37.5618	35.5137	47.3367	28.3961	26.152	35.4796	30.5615	23.7187	26.1851	30.6431	31.1207	24.7707	24.6307	23.213	36.3612	27.9611	21.8188	33.2435	23.1183	28.1289	36.1176	35.7589	17.8492	21.0115	25.9021	34.2497	32.8918
ENSMUSG00000032290	Ptpn9	19.9474	0.40237	0.132911	3.02737	0.00246695	0.0216285	95.4988	-0.0393637	0.0752354	-0.523206	0.600831	0.81585	98.4292	-0.0949429	0.0795107	-1.19409	0.232443	0.573295	30.7761	25.5743	23.091	17.3388	24.8118	27.2438	26.4928	21.434	32.8376	20.4922	21.1484	8.83942	6.51383	17.9455	16.1977	20.7823	15.0936	16.8612	14.7068	20.6728	14.2404	15.1056	26.0202	14.5186	80.1188	115.909	70.2159	118.341	93.3675	82.0883	94.5828	100.65	90.3198	92.8819	96.8017	90.8254	63.1979	99.8679	104.64	109.934	109.548	108.999	106.826	100.781	88.9621	81.9548	95.6596	88.0279	102.671	91.6557	68.9816	103.125	78.5552	104.832	99.9633	121.872	103.708	80.7811	93.9332	115.34	111.276	90.7458	93.398	97.5136	90.7572	113.695	102.633	114.063	111.85	108.654	74.2718
ENSMUSG00000032291	Crabp1	7.43835	0.249231	0.161837	1.54001	0.123557	0.312046	199.709	0.161299	0.0699997	2.30428	0.0212071	0.211094	51.252	0.0699525	0.103663	0.674809	0.499797	0.793111	6.36747	7.42481	4.39829	10.2457	12.0057	7.33488	9.69248	6.91418	13.7706	12.2953	6.56329	6.62957	5.21106	8.97275	7.67259	6.61256	5.0312	8.06405	1.9609	6.89092	3.05152	5.03519	6.98104	9.39437	219.813	211.659	231.199	160.822	266.764	233.251	234.565	165.354	229.563	213.377	180.403	216.453	212.064	152.021	225.134	184.89	179.908	179.415	178.044	158.226	207.578	181.211	171.596	47.3268	53.2727	46.3206	48.8983	70.1247	39.7625	60.4798	50.9247	46.5689	41.4833	65.9248	60.6021	36.1164	31.6372	37.7359	52.7098	57.1955	58.3439	44.011	35.6984	60.0329	67.11	62.5943	55.1733
ENSMUSG00000032292	Nr2e3	220.195	-0.520214	0.0908905	-5.72352	1.04341e-08	1.15734e-06	0.084648	0.00236451	0.0142247	0.166225	0.86798	NA	0.202318	-0.00739855	0.0424191	-0.174415	0.861539	NA	195.269	197.17	173.733	177.329	153.673	155.08	133.756	181.151	165.247	147.544	202.733	249.714	259.25	219.832	267.688	198.377	275.71	339.423	313.744	292.175	301.083	263.089	182.776	239.129	0	0	0	0	0	1.00108	0.945828	0	0	0	0	0	0	0	0	0	0	0	0	0	0	0	0	0	0	0	0	0	0	0	0	0.990827	0	0.928519	0	0	0	0	0	1.87526	0	0	0	0	0	0	1.06103
ENSMUSG00000032293	Ireb2	361.634	0.0121675	0.0648486	0.187629	0.851168	0.93424	736.985	0.0133623	0.0703686	0.18989	0.849395	0.943333	560.094	-0.116242	0.0562359	-2.06705	0.0387298	0.245888	374.619	382.79	370.006	354.657	407.394	373.031	330.19	358.846	324.139	413.942	368.274	298.331	375.197	355.545	329.069	322.126	449.789	401.003	335.314	424.481	302.1	373.863	288.127	366.38	816.253	813.04	655.063	786.917	606.889	662.713	627.084	727.316	828.872	830.917	801.694	686.708	436.768	693.527	791.668	709.576	761.49	735.986	833.059	703.451	830.313	749.431	861.923	586.852	654.77	530.223	464.534	550.685	556.675	502.386	540.368	538.019	517.245	448.474	548.449	616.309	593.471	640.612	628.819	546.639	600.109	597.816	481.036	587.322	483.899	625.943	601.601
ENSMUSG00000032294	Pkm	372.598	0.159704	0.0611084	2.61345	0.00896331	0.054715	1237.5	0.124908	0.0560112	2.23006	0.0257435	0.230578	615.49	0.0726133	0.0507477	1.43087	0.152468	0.475563	418.13	419.089	381.552	402.733	359.371	363.601	475.578	426.605	390.873	331.973	345.667	402.194	388.224	354.424	345.267	366.525	278.729	329.893	348.06	321.117	357.028	347.428	434.728	353.57	1347.64	1301.87	1471.11	1348.28	1417.18	1246.34	1303.35	1107.15	1423.48	1159.77	1155.46	1303.81	1504.11	1241.69	1307.47	1106.84	1145.35	1039.83	1065.45	1115.65	1093.25	1186.52	1070.99	681.506	564.69	619.908	722.997	536.248	604.196	656.408	629.958	596.478	628.732	714.031	620.161	563.882	628.381	635.221	541.894	498.82	641.783	623.489	595.27	623.342	668.746	595.236	580.381
ENSMUSG00000032295	Man2c1	27.2386	-0.036873	0.124546	-0.296058	0.767186	0.891734	60.5939	0.180595	0.0885302	2.03993	0.0413574	0.278984	53.9515	0.0423942	0.0911083	0.465317	0.641705	0.867793	36.0823	32.1742	35.7361	22.0676	24.0114	22.0046	20.0311	35.9537	19.067	8.19686	24.7947	35.3577	31.2664	25.7967	26.4278	19.8377	40.2496	26.3914	35.2962	30.3201	26.4465	23.9171	24.1163	28.1831	68.4776	74.7526	71.9285	32.3668	72.2486	54.0582	73.7746	64.7036	93.1423	66.5235	56.321	66.2092	47.7495	73.2365	43.3356	53.7179	62.3442	45.336	49.6649	55.4295	59.3081	64.6532	44.3782	37.8614	57.1471	55.1905	55.0106	67.031	59.1588	58.0606	52.8108	49.5414	55.7432	59.4252	53.5318	40.7766	46.9104	46.7206	57.3335	56.2578	69.457	45.8448	63.3646	68.0373	40.0305	50.7841	48.8072
ENSMUSG00000032297	Celf6	11.7824	0.122687	0.147545	0.831524	0.405678	0.638263	381.015	0.0924889	0.0707876	1.30657	0.191359	0.500741	0.51743	-0.0180746	0.0690321	-0.261828	0.793454	NA	12.7349	18.1495	11.5455	12.61	10.4049	12.5741	10.9848	15.9026	18.0077	4.09843	9.48031	11.0493	15.6332	11.2159	5.96757	10.3912	10.0624	13.9288	15.6872	6.89092	13.2233	6.29399	11.4235	14.5186	431.409	383.002	468.392	314.565	473.507	386.416	439.81	391.816	427.137	293.708	342.326	359.906	476.091	428.322	297.008	359.785	345.565	386.803	348.592	309.398	392.422	388.83	318.537	1.89307	0	1.97109	0.873184	0	0	0	0	0	0	0.928519	0	1.16505	0	0.898474	0	0	0.926093	0.916896	1.78492	0	0	0	1.06103
ENSMUSG00000032298	Neil1	7.88749	-0.0730525	0.162965	-0.448271	0.653957	0.826531	8.43883	0.00178809	0.0884278	0.0202209	0.983867	NA	11.1649	-0.0528048	0.130601	-0.404321	0.685977	0.887972	11.6737	7.42481	7.69701	7.09314	7.20342	4.19136	4.52316	6.22276	8.47422	4.09843	16.0436	4.41971	2.60553	7.85116	11.0826	8.50186	13.0811	10.9964	3.9218	13.7818	4.06869	7.55278	8.25032	8.54034	6.16298	9.23909	5.99404	2.02292	6.66911	8.00862	10.4041	10.7839	5.64499	16.3171	12.3202	5.94185	5.61759	13.3157	1.05697	11.2433	6.23442	12.5397	0.937074	10.0781	11.8616	11.8379	9.86182	10.4119	10.6545	7.88436	7.85866	17.5312	7.75853	14.5152	15.0888	6.93579	14.2599	10.2137	8.08027	11.6505	6.54563	15.2741	11.0968	12.1892	13.8914	12.8365	14.2793	14.0077	9.41895	7.08615	8.4882
ENSMUSG00000032299	Commd4	56.3312	0.0794183	0.0988226	0.803645	0.421602	0.653892	108.937	0.0964067	0.0682673	1.4122	0.157893	0.468434	76.4063	-0.0492432	0.0800427	-0.615212	0.538415	0.815524	52.001	67.6483	64.8748	65.4146	56.0266	56.5834	43.2931	47.0164	55.0824	45.0827	66.3622	77.3449	31.2664	58.3229	54.5607	62.347	75.468	56.4484	50.003	53.7492	50.8587	62.9399	48.8673	50.388	121.89	96.5904	121.593	90.0201	125.601	113.122	113.499	119.821	95.0239	128.026	123.202	106.953	113.756	117.622	86.6713	91.1955	111.329	103.212	89.022	118.922	91.9275	122.022	104.535	65.311	92.985	79.8291	83.8257	72.1872	64.0079	70.963	77.3301	58.4588	75.1886	85.4237	74.7425	78.0581	92.7298	70.0809	73.9787	90.0126	76.8658	96.274	71.3967	79.0433	60.0458	69.6804	75.3328
ENSMUSG00000032300	1700017B05Rik	68.2513	0.0737019	0.0915645	0.804918	0.420867	0.653434	29.9848	0.041052	0.090676	0.452733	0.650741	0.844448	158.423	-0.133153	0.0727679	-1.82984	0.0672741	0.32902	66.8584	74.2481	48.3812	65.4146	64.8308	60.7747	90.4631	76.7474	74.1494	73.7718	65.6329	88.3942	62.5328	63.9308	60.5282	68.9596	55.3432	72.5765	63.7293	56.5056	81.3739	65.4575	76.7914	60.6364	32.1845	36.1164	39.3894	26.298	40.0146	27.0291	21.754	23.9643	30.1066	27.6135	31.6805	33.1046	32.3012	33.2893	34.8799	22.4866	30.2815	26.0441	29.0493	18.1406	31.631	33.6925	28.5993	130.622	114.294	134.034	147.568	167.062	120.257	164.505	169.749	139.707	168.526	177.347	173.726	157.281	136.367	161.725	147.957	191.277	161.14	160.457	193.664	175.096	183.67	149.99	176.13
ENSMUSG00000032301	Psma4	691.45	0.120109	0.0807853	1.48677	0.137076	0.335112	1309.66	0.00383928	0.0521252	0.073655	0.941285	0.976586	522.199	0.0541753	0.0462609	1.17108	0.241566	0.582935	784.26	704.532	697.129	733.746	701.133	669.57	697.212	765.399	774.332	651.65	719.775	762.4	556.281	651.646	762.144	746.275	384.384	468.448	702.003	740.085	754.743	722.55	706.354	738.739	1373.66	1282.55	1205.66	1244.1	1302.7	1558.68	1454.68	1455.83	1267.3	1040.53	1236.42	1274.1	1463.38	1276.09	1404.71	1336.7	1189.88	1283.88	1232.25	1391.79	1156.51	1254.82	1435.88	544.258	548.224	530.223	498.588	525.935	484.908	551.576	488.5	595.487	569.1	494.9	556.529	563.882	504.014	488.77	558.539	485.693	557.508	503.376	467.649	465.255	573.379	452.332	524.146
ENSMUSG00000032303	Chrna3	10.4295	0.165411	0.15627	1.0585	0.289829	0.526941	28.7275	-0.172024	0.0973923	-1.7663	0.077346	0.354716	0.126558	0.00300972	0.033765	0.0891372	0.928973	NA	7.42871	9.89974	12.0953	14.9744	7.20342	12.5741	13.5695	4.83992	13.7706	16.3937	11.6681	13.2591	9.11936	11.2159	12.7877	9.44651	14.0874	5.86476	5.8827	15.16	4.06869	5.03519	11.4235	8.54034	17.8042	16.7983	26.545	48.5502	17.7843	33.0355	17.9707	21.5679	16.935	22.5929	37.8406	28.0116	14.044	41.0568	32.766	24.9851	32.0628	34.7254	44.9796	36.2811	41.5156	16.391	36.4887	0	0	0.985545	0	0	0	0	0	0.990827	0	0	0	0	0	0	0	0	0	0	0	0	0	0	1.06103
ENSMUSG00000032305	Fam219b	22.6047	0.266107	0.126205	2.10852	0.0349856	0.137799	106.021	0.0267711	0.0660946	0.405043	0.685446	0.864044	60.9249	-0.00108851	0.092942	-0.0117117	0.990656	0.997666	27.5924	31.3492	26.3898	18.1269	30.4144	18.8611	22.6158	20.0511	29.6598	32.7874	32.8165	11.0493	14.3304	16.8239	23.8703	18.893	15.0936	22.726	24.5113	19.2946	16.2748	25.1759	19.0392	24.767	97.9229	117.588	101.899	108.226	95.5905	108.116	95.5286	109.038	111.959	124.261	111.762	121.383	106.734	117.622	81.3864	98.6911	101.532	117.681	94.6445	111.867	87.9736	117.468	99.6043	61.5249	55.2099	58.1472	80.333	53.6248	44.6116	70.1566	61.2983	61.4313	42.7797	60.3537	78.7827	51.262	61.0926	55.7054	62.8819	51.5697	42.6003	63.2658	68.7194	78.0428	62.4006	68.4994	67.9056
ENSMUSG00000032306	Mpi	80.4768	0.0784094	0.0875791	0.895298	0.370628	0.608598	150.858	0.173725	0.0666637	2.606	0.00916077	0.157128	43.0624	0.0697505	0.104716	0.666095	0.50535	0.796553	89.1446	96.5225	70.3727	92.2109	84.0399	79.6359	82.063	76.7474	62.4974	94.2639	74.384	103.863	72.9549	98.7002	72.4634	66.1256	76.4743	82.8398	95.1037	52.371	89.5112	60.4223	81.8686	76.863	153.39	165.464	190.953	147.673	185.623	167.18	191.057	140.191	155.237	121.751	155.763	133.267	175.55	154.24	140.577	143.664	149.626	108.035	127.442	146.132	136.409	149.34	131.162	42.5941	41.6496	42.3784	55.0106	50.531	45.5814	56.4478	26.4054	30.7156	50.5578	57.5682	31.3111	58.2523	45.8194	35.0405	40.6883	39.3805	36.1176	47.6786	39.2682	38.0208	48.2721	30.7066	43.502
ENSMUSG00000032307	Ube2q2	48.7916	0.245484	0.0977746	2.51071	0.0120487	0.0672047	156.658	0.0498116	0.0803374	0.62003	0.535238	0.77372	322.736	-0.0498872	0.0623113	-0.800612	0.423356	0.74048	67.9197	68.4732	63.2254	51.2283	45.6217	50.2963	51.6932	54.622	49.786	36.8859	48.1308	48.6168	46.8996	42.6206	42.6255	40.62	40.2496	46.185	37.2571	44.1019	44.7556	42.7991	62.8294	43.5557	202.694	143.626	159.27	135.536	161.17	191.206	218.486	160.561	144.888	112.964	126.722	153.639	196.616	179.762	178.627	172.397	123.798	151.442	126.505	148.148	128.501	135.681	150.886	319.929	339.977	306.504	267.194	290.811	310.341	342.719	313.093	375.524	280.013	298.983	356.542	322.718	433.103	328.841	327.356	333.797	296.35	319.08	369.478	312.171	303.761	271.636	325.735
ENSMUSG00000032308	Ulk3	39.6854	-0.047138	0.116899	-0.403237	0.686774	0.847241	51.5794	-0.112204	0.093596	-1.19881	0.230601	0.538473	38.9473	0.0907927	0.108111	0.83981	0.401015	0.723089	37.1436	40.424	29.6885	32.3132	43.2205	47.1528	34.2468	46.325	44.4897	28.689	46.6723	30.938	28.6609	45.9853	33.2479	54.7898	26.1622	26.3914	50.9834	50.9928	41.7041	50.3519	34.9052	46.9719	35.6083	44.5156	57.3715	56.6418	43.3492	53.0571	36.8873	43.1357	47.9824	51.4616	62.4811	50.9301	26.6836	49.9339	35.9369	83.7	73.9225	68.4863	39.3571	65.5076	57.3311	41.888	60.1571	35.0218	45.5239	45.3351	28.8151	43.3123	56.2494	45.1583	47.1525	39.6331	24.6307	31.5696	43.4315	50.097	30.5463	43.1267	40.6883	47.8192	50.9351	31.1744	36.5908	29.0159	29.4342	31.8877	27.5867
ENSMUSG00000032309	Fbxo22	79.7017	0.109874	0.0938978	1.17014	0.241944	0.474775	170.465	-0.117971	0.065343	-1.80541	0.0710108	0.341692	119.513	-0.00353466	0.0667612	-0.0529448	0.957776	0.987759	96.5733	79.198	71.4722	86.694	65.6312	83.8272	68.4935	76.7474	67.7938	131.15	91.1569	92.8139	70.3494	71.782	71.6109	75.5721	48.2995	65.2455	97.0646	95.0947	84.4254	80.563	75.5222	65.7606	132.162	162.104	143.001	187.12	167.839	194.209	152.278	153.371	144.888	190.784	161.043	183.348	155.888	163.118	168.058	188.637	156.751	217.999	178.044	196.523	188.797	149.34	185.402	111.691	111.388	128.121	95.1771	131.999	133.835	99.1869	119.767	125.835	128.339	114.208	136.355	124.66	135.276	129.38	116.516	113.453	137.062	111.861	111.557	121.066	104.786	112.197	114.591
ENSMUSG00000032310	Cyp1a2	0	NA	NA	NA	NA	NA	0	NA	NA	NA	NA	NA	0.114352	0.0028672	0.0329685	0.0869679	0.930697	NA	0	0	0	0	0	0	0	0	0	0	0	0	0	0	0	0	0	0	0	0	0	0	0	0	0	0	0	0	0	0	0	0	0	0	0	0	0	0	0	0	0	0	0	0	0	0	0	0.946536	0	0	0.873184	0	0	0	0	0	0	0	0	0	0	0	0.924733	0	0	0	0	0	0	0	0
ENSMUSG00000032311	Nrg4	4.28206	-0.343489	0.16718	-2.05461	0.039917	0.150087	0.374083	-0.00822425	0.035266	-0.233206	0.815601	NA	10.9483	-0.03904	0.132326	-0.295029	0.767972	0.919289	2.12249	3.29991	4.39829	1.57625	3.20152	2.09568	3.87699	2.07425	5.29639	4.09843	2.18776	6.62957	3.9083	2.24319	9.37762	5.66791	6.03744	3.66548	7.8436	1.37818	5.08587	7.55278	3.1732	5.97824	0.684776	0	0	0	0	1.00108	0	0	0.940831	0	0.880015	0	0	1.10964	0	1.24925	0.890632	0	0.937074	0	0	0.910608	0	10.4119	8.71735	12.8121	11.3514	10.3125	9.69817	8.87037	18.861	3.96331	12.9635	12.9993	8.08027	16.3106	9.81845	11.6802	8.3226	15.0021	17.5958	9.16896	15.1718	8.00439	5.88684	8.26717	8.4882
ENSMUSG00000032312	Csk	120.587	-0.00991684	0.064005	-0.154938	0.87687	0.945252	409.242	0.105237	0.0596242	1.76501	0.0775625	0.355061	149.656	-0.00751173	0.0661147	-0.113617	0.909542	0.971239	131.594	106.422	130.849	117.431	125.66	108.975	131.172	112.701	122.876	127.051	107.93	114.912	113.341	126.74	127.024	114.303	119.743	106.299	115.693	137.818	129.181	133.433	114.235	118.711	413.605	404.84	470.96	423.802	492.402	400.431	428.46	446.934	463.83	375.293	369.606	425.266	512.605	408.349	440.755	332.302	384.753	354.007	335.472	380.952	344.975	413.416	389.542	141.034	138.509	139.947	146.695	154.687	154.201	142.732	142.401	138.716	142.599	173.633	175.746	140.971	153.822	141.959	142.409	113.453	141.692	167.792	186.524	150.082	138.93	173.611	149.605
ENSMUSG00000032313	Tmem266	0.469547	0.0423734	0.103011	0.411349	0.680816	NA	11.5298	0.0703771	0.0969604	0.725834	0.46794	0.732855	1.51301	0.115751	0.10386	1.1145	0.265066	NA	0	1.64996	0.549787	0.788127	0	0	0	1.38284	1.05928	0	0.729255	0	0	0	0	0	0	2.19929	0	0	1.01717	1.2588	0.63464	0	12.326	14.2786	9.41921	11.1261	16.6728	8.00862	12.2958	8.3875	15.0533	13.8068	11.4402	14.4302	19.6616	13.3157	9.5127	11.2433	6.23442	7.71676	15.9303	11.0859	10.8731	5.46365	6.90327	0.946536	0.968594	3.94218	2.61955	0	2.90945	1.61279	1.8861	0.990827	1.29635	2.78556	2.02007	1.16505	2.18188	2.69542	0	0	0.926093	0	0	3.00165	0	1.18102	3.18308
ENSMUSG00000032314	Etfa	102.399	-0.000740992	0.110089	-0.00673081	0.99463	0.99793	32.1838	-0.224142	0.0957625	-2.3406	0.0192527	0.204164	50.539	-0.118657	0.099929	-1.18742	0.235063	0.576279	116.737	106.422	89.0654	105.609	78.4373	114.215	56.8625	77.4388	120.758	172.134	123.973	79.5548	110.735	74.0252	108.269	106.746	93.5803	74.7757	104.908	118.524	97.6486	132.174	85.6764	109.316	19.8585	25.1975	17.1258	33.3782	26.6764	23.0248	30.2665	20.3696	33.8699	31.379	45.7608	29.7092	18.2572	32.1797	51.7914	43.7239	40.0784	43.4068	30.9234	28.2187	40.5272	29.1395	45.3644	42.5941	52.3041	63.0749	36.6737	48.4686	53.3399	46.7711	50.9247	51.523	49.2615	32.4982	48.4816	64.0775	41.4557	61.0962	55.484	50.6321	47.2308	55.9306	35.6984	40.0219	55.3363	79.1286	50.9292
ENSMUSG00000032315	Cyp1a1	0	NA	NA	NA	NA	NA	0.742704	0.0128525	0.0448479	0.28658	0.774434	NA	0.833608	-0.00854291	0.0860235	-0.099309	0.920893	NA	0	0	0	0	0	0	0	0	0	0	0	0	0	0	0	0	0	0	0	0	0	0	0	0	0.684776	0	0.856292	1.01146	0	1.00108	0.945828	1.19821	0	2.51032	0.880015	0	1.4044	0	0	0	1.78126	0.964596	0.937074	1.00781	0.988468	0.910608	0	0	0.968594	0.985545	0.873184	0	0.969817	0.806397	0.94305	0.990827	0	0.928519	2.02007	3.49514	2.18188	0.898474	0.924733	0	0.926093	0.916896	0	0	1.17737	0	0
ENSMUSG00000032316	Clk3	60.8208	-0.151953	0.0973714	-1.56055	0.11863	0.305108	229.343	0.126962	0.0540478	2.34906	0.0188208	0.202096	147.923	0.0780141	0.0777753	1.00307	0.315827	0.657008	63.6747	52.7986	83.5676	45.7114	50.424	60.7747	53.6317	57.3877	57.201	36.8859	61.2574	57.4562	61.23	62.8092	64.7908	59.513	80.4992	85.0391	55.8857	66.1529	51.8758	57.9047	69.1758	64.0525	277.334	266.254	249.181	208.361	253.426	227.245	223.215	238.445	258.729	229.694	213.844	240.22	240.152	205.284	208.222	211.124	215.533	192.919	226.772	215.671	199.67	234.937	238.656	189.307	149.164	138.962	199.086	127.874	145.473	158.054	135.799	141.688	134.821	181.061	125.244	138.64	166.914	126.685	157.205	135.956	129.653	140.285	170.46	160.088	115.382	126.37	155.971
ENSMUSG00000032318	Isl2	3.53737	0.31545	0.166693	1.89241	0.058437	NA	2.05676	0.0142956	0.0652022	0.219249	0.826456	NA	9.40725	-0.00837578	0.134896	-0.0620908	0.950491	0.985756	5.30622	1.64996	7.14722	5.51689	2.40114	4.19136	5.16932	3.45709	5.29639	0	7.29255	4.41971	0	1.12159	2.55753	4.72326	3.01872	3.66548	0.980451	2.75637	4.06869	2.51759	5.07712	2.5621	1.36955	0.839917	5.13775	5.05731	1.11152	2.00215	1.89166	1.19821	0.940831	2.51032	1.76003	2.54651	1.4044	0	5.28483	0	1.78126	0.964596	4.68537	3.02343	0.988468	1.82122	0.986182	17.0377	14.5289	6.89881	12.2246	5.15623	5.8189	4.03199	8.48745	9.90827	7.77813	12.0707	8.08027	13.9806	4.36376	8.08626	8.3226	2.81289	11.1131	7.33516	11.602	21.0115	5.88684	11.8102	7.42718
ENSMUSG00000032320	Rcn2	93.8411	0.166742	0.0862117	1.9341	0.0531014	0.180961	352.129	-0.0732474	0.0716694	-1.02202	0.306772	0.609252	201.032	-0.104573	0.0964182	-1.08458	0.278108	0.621902	95.512	104.772	73.6714	101.668	102.449	129.932	91.1093	91.2671	94.2757	110.658	123.244	79.5548	72.9549	93.0923	99.7437	91.6312	81.5055	81.3736	69.612	93.7165	76.288	110.774	94.5614	88.8195	346.497	390.561	311.69	382.332	261.207	311.335	324.419	287.571	358.457	353.955	424.167	372.639	230.321	341.77	410.103	362.284	334.878	392.59	403.879	324.515	421.087	341.478	411.238	235.688	212.122	238.502	136.217	209.343	205.601	151.603	172.578	246.716	173.711	124.421	203.017	189.903	181.096	252.471	224.71	206.279	190.775	191.631	139.224	212.116	206.04	292.894	228.12
ENSMUSG00000032322	Pstpip1	1.84708	-0.109413	0.153663	-0.712035	0.476443	NA	1.31759	-0.0556972	0.0546684	-1.01882	0.308289	NA	52.4714	-0.0779438	0.0890754	-0.875031	0.381557	0.709433	4.24498	0.824979	3.84851	3.15251	1.60076	0	0.646165	0.691418	0	0	1.45851	2.20986	2.60553	2.24319	2.55753	3.77861	3.01872	2.19929	1.9609	1.37818	0	2.51759	2.53856	0.854034	1.36955	2.51975	1.71258	1.01146	0	1.00108	0	0	1.88166	1.25516	0	2.54651	4.21319	1.10964	1.05697	1.24925	3.56253	0	2.81122	2.01562	0.988468	0	0	52.0595	47.4611	38.4363	52.3911	48.4686	55.2796	46.7711	49.0386	49.5414	66.1141	55.7111	50.5017	51.262	58.9107	48.5176	51.7851	43.131	47.2308	55.9306	62.4721	72.0395	38.8532	59.0512	58.3564
ENSMUSG00000032323	Cyp11a1	6.53004	-0.264694	0.162919	-1.6247	0.104227	0.28175	2.45708	-0.0453537	0.0705925	-0.642472	0.520567	NA	571.65	-0.0435695	0.0950473	-0.458397	0.646667	0.870295	4.24498	6.59983	3.84851	6.30502	8.0038	5.2392	4.52316	38.028	3.17783	12.2953	5.83404	2.20986	6.51383	8.97275	5.11506	8.50186	8.04992	5.13167	7.8436	9.64729	10.1717	1.2588	7.61568	9.39437	2.05433	2.51975	2.56888	1.01146	5.55759	4.00431	2.83748	1.19821	1.88166	0	0.880015	5.94185	0	1.10964	3.1709	3.74776	2.6719	1.92919	5.62244	3.02343	0.988468	1.82122	1.97236	591.585	719.665	570.631	546.613	504.279	472.301	647.537	484.728	636.111	548.358	605.394	411.084	662.911	376.374	451.932	587.206	747.292	787.179	724.347	449.799	471.258	685.229	523.194	514.597
ENSMUSG00000032324	Tspan3	340.609	0.148487	0.0631059	2.35298	0.0186234	0.0899707	954.626	-0.0891233	0.0511292	-1.7431	0.081316	0.36068	420.631	-0.0110245	0.0645912	-0.170681	0.864475	0.953922	336.415	372.89	317.777	371.208	360.971	364.648	338.591	393.417	344.265	377.056	331.811	402.194	278.792	324.141	316.281	398.643	271.685	260.982	298.057	381.757	305.152	365.051	310.974	351.862	810.09	873.514	847.729	1093.39	861.426	982.057	867.324	958.572	835.458	1012.91	1002.34	975.312	789.272	970.938	952.327	1043.13	955.648	1096.75	1043.9	1046.11	1025.04	926.999	986.182	383.347	500.763	478.975	399.045	403.217	397.625	387.877	367.79	431.01	394.092	369.55	514.107	425.242	483.286	420.486	413.356	392.867	404.703	506.126	413.209	368.202	359.098	496.03	385.152
ENSMUSG00000032327	Stra6	1.02363	0.184039	0.136303	1.35022	0.176946	NA	19.8739	-0.0890673	0.097055	-0.917699	0.358776	0.655237	99.3742	0.0879814	0.0840345	1.04697	0.295115	0.637568	3.18373	0.824979	1.09957	2.36438	1.60076	1.04784	1.9385	2.07425	0	0	1.45851	0	0	0	2.55753	0.944651	0	1.46619	0	0	0	2.51759	0.63464	0.854034	9.58686	22.6778	20.551	20.2292	22.2304	27.0291	11.3499	21.5679	22.5799	11.2964	17.6003	16.9767	16.8528	17.7543	32.766	13.7418	21.3752	24.1149	17.8044	23.1796	25.7002	15.4803	24.6545	99.3863	114.294	101.511	118.753	90.7496	115.408	116.928	83.9315	77.2845	89.4485	105.851	118.174	83.8833	104.73	85.355	99.8712	76.8857	87.0528	120.113	114.235	80.0439	83.5932	125.189	92.3092
ENSMUSG00000032328	Tmem30a	374.214	-0.0326578	0.0601966	-0.542519	0.587461	0.780218	726.063	-0.113078	0.0547412	-2.06569	0.0388574	0.271704	834.742	0.0109538	0.063142	0.173479	0.862275	0.952937	386.293	405.065	346.915	431.106	371.376	392.94	296.59	348.475	378.162	377.056	366.815	331.478	347.839	434.057	373.4	380.695	433.69	348.22	381.395	407.943	365.165	409.109	307.8	359.548	708.058	683.692	577.997	728.252	632.454	687.74	633.705	736.902	731.967	741.8	772.653	715.568	554.737	697.966	759.959	835.751	766.834	844.986	747.785	809.271	769.028	722.112	840.227	924.766	1012.18	897.831	767.529	897.184	770.035	706.404	744.067	973.983	846.519	720.53	798.937	899.416	832.386	896.677	981.142	867.308	922.389	772.943	670.237	808.443	757.048	801.916	763.938
ENSMUSG00000032329	Hmg20a	70.3348	-0.00920712	0.0861043	-0.10693	0.914845	0.963606	461.285	0.00442263	0.0473367	0.0934293	0.925563	0.970053	111.342	0.0363043	0.0777791	0.466762	0.640671	0.867322	67.9197	61.0484	90.165	71.7196	62.4297	58.6791	82.7092	73.9817	81.5644	53.2796	62.7159	66.2957	71.6521	67.2956	68.2008	66.1256	87.5429	82.8398	69.612	73.0438	61.0304	67.975	76.1568	64.0525	421.822	472.033	418.727	503.708	457.945	464.5	409.543	469.7	431.841	510.85	526.249	477.894	476.091	470.489	381.565	479.714	479.16	461.077	458.229	495.842	458.649	459.857	424.058	97.4932	105.577	98.5545	116.134	123.75	114.438	133.862	122.597	105.028	101.116	116.993	117.164	78.0581	102.548	128.482	100.796	101.264	90.7572	110.944	117.805	116.064	110.673	157.076	105.041
ENSMUSG00000032330	Cox7a2	994.022	0.0311749	0.0435549	0.715762	0.474138	0.696422	1547.66	0.0357979	0.043024	0.832044	0.405384	0.691443	396.516	0.0595109	0.066676	0.892538	0.372105	0.703186	944.508	998.224	990.715	1138.06	1035.69	1055.18	957.617	1012.24	899.327	905.753	1008.56	1100.51	879.367	946.625	962.484	999.441	1049.51	1045.39	886.327	1023.99	1029.38	1078.79	889.131	1019.72	1513.35	1560.57	1626.95	1581.93	1651.72	1648.77	1535.08	1560.08	1658.69	1321.68	1591.95	1687.48	1770.95	1469.17	1645.7	1406.66	1438.37	1570.36	1486.2	1563.11	1355.19	1527.09	1425.03	441.086	454.271	402.102	379.835	436.217	331.677	357.234	359.302	448.845	487.429	395.549	368.663	447.378	342.555	377.359	375.442	341.298	385.255	339.251	327.533	400.219	493.318	419.264	405.312
ENSMUSG00000032332	Col12a1	56.8826	0.0329687	0.111702	0.295149	0.76788	0.892162	32.7845	-0.0880062	0.0931786	-0.944489	0.34492	0.642212	97.845	0.028529	0.0850734	0.335346	0.737364	0.90804	68.9809	45.3738	66.5242	58.3214	52.8251	61.8226	60.0934	52.5477	67.7938	53.2796	67.0915	33.1478	75.5604	48.2285	52.8557	54.7898	52.3245	53.516	46.0812	63.3965	46.79	46.5755	94.5614	42.7017	25.3367	28.5572	35.108	28.3209	34.457	26.028	34.0498	25.1625	24.4616	45.1858	38.7207	33.1046	28.088	29.9604	33.8229	24.9851	40.0784	35.69	39.3571	27.2109	22.7348	36.4243	57.1985	108.852	115.263	114.323	88.1916	92.8121	109.589	82.2525	94.305	92.1469	77.7813	95.6374	115.144	79.2231	64.3654	85.355	97.097	106.89	101.87	96.274	100.848	75.0411	122.446	116.921	115.652
ENSMUSG00000032333	Stoml1	19.0629	0.047935	0.151028	0.317392	0.750946	0.881921	377.808	0.0299555	0.0726996	0.412044	0.680307	0.861475	48.0552	0.117943	0.095156	1.23947	0.215172	0.553366	5.30622	23.9244	23.6408	15.7625	17.6084	10.4784	18.0926	30.4224	27.5412	20.4922	22.6069	17.6788	13.0277	13.4591	16.1977	21.727	16.0998	37.3879	14.7068	17.9164	19.3263	23.9171	13.9621	16.2266	381.42	413.239	454.691	307.484	452.388	430.463	349.956	327.113	377.273	352.7	359.926	429.511	495.753	411.678	273.754	358.536	389.206	363.653	364.522	389.015	318.287	407.953	281.062	48.2733	42.6181	47.3062	65.4888	44.3436	44.6116	47.5775	49.9817	35.6698	49.2615	67.7819	60.6021	36.1164	43.6376	38.6344	46.2367	45.0063	46.3047	48.5955	51.7626	41.0225	40.0305	62.5943	49.8682
ENSMUSG00000032334	Loxl1	38.2294	0.0118632	0.117086	0.10132	0.919296	0.965418	25.9494	0.115632	0.0933553	1.23863	0.215484	0.5252	26.4806	0.0257686	0.128911	0.199895	0.841563	0.945655	46.6948	28.8743	45.6323	22.8557	48.8232	40.8658	43.2931	44.9422	39.1933	8.19686	46.6723	37.5675	29.9636	32.5262	42.6255	50.0665	39.2434	48.3843	38.2376	26.1855	38.6526	31.4699	38.713	47.8259	26.0215	23.5177	32.5391	40.4585	27.7879	27.0291	23.6457	19.1714	32.9291	23.8481	26.4005	19.5232	30.8968	18.8639	23.2533	19.9881	33.844	25.0795	27.1751	23.1796	28.6656	16.391	26.6269	20.8238	7.74875	23.6531	44.5324	38.1561	12.6076	33.0623	25.4624	36.6606	31.1125	31.5696	20.2007	16.3106	3.27282	16.1725	9.24733	44.0686	25.9306	6.41827	49.0853	21.0115	70.6421	21.2584	26.5256
ENSMUSG00000032336	Nptn	478.504	-0.0454064	0.0469166	-0.967812	0.333138	0.572176	1669.01	-0.0689879	0.0339525	-2.03189	0.0421646	0.280623	579.569	-0.0410521	0.0413879	-0.991886	0.321253	0.661475	426.62	457.863	478.314	510.706	493.034	486.198	467.824	506.118	413.118	463.123	446.304	497.218	411.674	489.015	475.701	479.883	509.158	547.622	458.851	527.845	492.312	529.954	446.787	468.865	1644.15	1658	1628.67	1470.67	1708.4	1605.73	1661.82	1507.35	1619.17	1663.09	1717.79	1727.38	1780.78	1637.83	1593.91	1695.24	1847.17	1707.33	1882.58	1744.52	1676.44	1648.2	1561.13	529.114	537.57	639.619	583.287	645.56	563.464	527.384	506.418	609.359	565.211	579.396	568.649	612.814	559.652	612.759	619.571	596.333	601.961	574.893	532.798	570.313	620.473	571.616	581.442
ENSMUSG00000032338	Hcn4	0.355219	0.100919	0.0880075	1.14671	0.251501	NA	8.51332	0.070441	0.0947708	0.743277	0.457314	NA	0.0776672	0.00374614	0.0250866	0.149328	0.881295	NA	0	0	0.549787	0	0	3.14352	0.646165	0.691418	0	0	1.45851	0	1.30277	0	0	0	0	0.733096	0	0	0	0	0	0	7.53253	10.079	5.99404	10.1146	5.55759	10.0108	10.4041	17.9732	5.64499	10.0413	6.16011	5.09301	15.4484	6.65786	7.39877	11.2433	8.01569	5.78757	7.49659	7.05467	8.89621	7.28487	5.91709	0	0	0	0.873184	0	0	0	0	0.990827	0	0	0	0	0	0	0	0	0	0	0	0	0	0	0
ENSMUSG00000032340	Neo1	91.3481	0.0907979	0.0811052	1.11951	0.262924	0.498711	829.111	-0.107024	0.0671642	-1.59347	0.111055	0.406904	79.4721	0.0319712	0.0730797	0.437484	0.66176	0.877447	90.2058	86.6228	83.5676	96.1515	92.0437	86.9708	108.556	98.8727	105.928	90.1655	111.576	83.9745	82.0743	76.2684	92.9236	111.469	73.4555	93.1031	76.4751	74.422	80.3567	88.1158	111.697	97.3598	703.265	774.403	680.752	917.396	723.598	831.895	640.325	879.489	669.872	1004.13	894.095	825.917	648.832	864.412	725.079	904.46	901.32	948.197	986.739	892.919	943.987	803.157	905.315	84.2417	86.2049	81.8002	86.4453	69.0935	74.6759	81.4461	82.0454	100.074	58.3359	77.067	79.7927	90.8736	80.7295	72.7764	80.4518	74.0728	72.2353	77.0192	74.0741	82.045	80.0611	77.9476	83.821
ENSMUSG00000032342	Mto1	20.3006	0.0884886	0.124119	0.712931	0.475888	0.697384	51.4307	-0.0282306	0.0792807	-0.356085	0.721777	0.880089	22.9132	0.150658	0.111729	1.34843	0.177522	0.51002	20.1637	20.6245	21.9915	20.4913	22.4106	24.1003	23.9081	17.2854	20.1263	24.5906	24.7947	13.2591	15.6332	13.4591	26.4278	17.0037	17.1061	21.2598	23.5308	19.2946	22.3778	15.1056	23.4817	18.7887	47.2495	44.5156	60.7967	46.5272	45.5722	50.0539	51.0747	50.325	63.9765	53.9719	45.7608	45.8371	50.5583	52.1532	46.5065	42.4746	57.0005	54.0174	50.602	57.4451	45.4695	62.832	58.1847	22.7169	26.152	23.6531	23.576	27.8436	22.3058	18.5471	26.4054	25.7615	20.7417	32.4982	23.2308	26.7961	19.6369	25.1573	14.7957	24.3784	16.6697	23.8393	26.7738	19.0104	21.1926	21.2584	16.9764
ENSMUSG00000032343	Impg1	0	NA	NA	NA	NA	NA	0.0889877	-0.00311045	0.0144218	-0.215678	0.829239	NA	0.0420848	0.00151452	0.024048	0.0629791	0.949783	NA	0	0	0	0	0	0	0	0	0	0	0	0	0	0	0	0	0	0	0	0	0	0	0	0	0	0	0	0	0	0	0	0	0	0	0	0	0	1.10964	0	0	0	0	0.937074	0	0	0	0	0	0	0	0	0	0	0	0	0	0	0	1.01003	0	0	0	0	0	0	0	0	0	0	0	0
ENSMUSG00000032344	Mb21d1	29.4254	0.141368	0.120252	1.1756	0.239756	0.471921	19.1984	-0.11676	0.0961534	-1.21431	0.224629	0.532764	8.56006	-0.0501811	0.134636	-0.372716	0.70936	0.89622	32.8986	29.6992	19.7923	29.9488	22.4106	31.4352	38.7699	42.1765	30.719	32.7874	25.5239	41.9873	27.3581	22.4319	31.5429	31.1735	20.1248	25.6583	33.3353	30.3201	30.5152	18.882	31.0974	25.621	21.9128	17.6383	24.8325	20.2292	16.6728	23.0248	11.3499	15.5768	10.3491	10.0413	21.1204	18.6744	28.088	23.3025	21.1393	23.7358	18.7033	18.3273	15.9303	21.164	18.7809	17.3016	23.6684	2.83961	6.78016	10.841	9.60503	7.21872	5.8189	12.096	11.3166	5.94496	5.18542	7.42815	14.1405	6.99028	6.54563	9.88321	6.47313	11.2516	12.9653	3.66758	14.2793	10.0055	11.7737	7.08615	5.30513
ENSMUSG00000032346	Ooep	0.453964	0.0609461	0.103076	0.591272	0.554338	NA	13.0591	-0.164905	0.0970508	-1.69916	0.0892893	0.372565	1.05476	-0.130462	0.0925998	-1.40888	0.158871	NA	0	0	0.549787	0.788127	0	0	0.646165	1.38284	2.11855	0	0.729255	0	0	0	0	0	0	0.733096	0.980451	0	0	1.2588	0	1.70807	13.6955	6.71934	6.85033	15.1719	5.55759	13.014	12.2958	11.9821	13.1716	16.3171	11.4402	15.279	5.61759	12.2061	12.6836	14.991	9.79695	23.1503	13.119	12.0937	22.7348	12.7485	19.7236	0.946536	0	0	0.873184	0	0.969817	1.61279	0.94305	1.98165	0	0	1.01003	1.16505	0	0.898474	0.924733	4.68815	0.926093	0	0.892459	3.00165	1.17737	1.18102	2.12205
ENSMUSG00000032348	Gsta4	43.9899	0.432363	0.109499	3.94857	7.86194e-05	0.00150394	103.544	-0.0222907	0.0820281	-0.271745	0.785818	0.913813	13.8766	-0.0181845	0.134796	-0.134904	0.892688	0.96468	43.511	42.8989	58.2774	49.652	60.0285	41.9136	67.8474	58.0791	51.9046	53.2796	45.2138	44.1971	35.1747	47.1069	29.8379	38.7307	38.2371	31.5231	27.4526	33.0764	34.5839	28.9523	55.8483	38.4315	110.249	111.709	101.899	97.1003	123.378	105.113	130.524	81.4786	114.781	77.82	71.2812	101.86	77.2419	116.513	151.146	127.424	103.313	100.318	95.5815	85.6638	100.824	106.541	89.7425	21.7703	13.5603	11.8265	8.73184	16.4999	6.78872	15.3216	16.0319	21.7982	7.77813	10.2137	14.1405	10.4854	8.72751	10.7817	7.39787	30.9418	17.5958	4.58448	16.0643	16.0088	4.70948	9.4482	31.8308
ENSMUSG00000032349	Elovl5	363.491	0.242232	0.0448227	5.40423	6.50866e-08	5.20466e-06	752.102	-0.0616944	0.0384329	-1.60525	0.108439	0.404295	516.257	-0.0820886	0.050164	-1.63641	0.101755	0.395248	402.212	396.815	371.656	413.767	420.2	380.366	420.654	383.045	384.518	360.662	382.13	413.243	304.847	351.059	343.562	371.248	308.916	299.103	316.686	299.066	341.77	371.345	340.167	346.738	710.797	735.767	663.626	793.997	671.357	725.781	681.942	716.532	762.073	823.386	801.694	753.766	720.456	746.79	769.472	769.54	784.647	815.083	777.771	809.271	800.659	719.381	744.567	458.124	473.643	556.833	484.617	547.592	442.236	474.162	504.532	490.46	553.543	520.899	510.067	540.581	523.651	504.942	445.721	606.647	534.356	515.295	620.259	538.295	549.831	498.392	495.499
ENSMUSG00000032350	Gclc	109.547	0.0263539	0.0787904	0.334481	0.738017	0.876495	255.57	0.0192991	0.0474918	0.406366	0.684473	0.863606	540.993	-0.274241	0.0819057	-3.34825	0.000813236	0.0262772	88.0833	120.447	114.905	101.668	112.053	126.789	102.094	111.318	96.3943	122.953	103.554	132.591	138.093	104.308	120.204	93.5205	106.661	109.231	126.478	101.986	105.786	109.515	107.889	72.5929	270.486	266.254	256.888	228.59	245.645	230.248	246.861	267.202	254.024	278.646	287.765	255.499	226.108	264.095	237.818	282.331	274.315	248.866	259.569	238.851	246.128	260.434	251.476	375.775	532.727	485.874	433.1	468.186	642.989	498.354	419.657	478.57	493.911	459.617	521.178	593.008	481.104	505.841	551.141	694.784	735.318	790.364	719.322	599.329	520.397	509.022	474.278
ENSMUSG00000032352	Lrrc1	68.3345	-0.0881488	0.0796108	-1.10725	0.268187	0.5035	34.1481	0.103345	0.0903002	1.14446	0.252433	0.556807	132.051	-0.0605447	0.0640665	-0.945028	0.344644	0.681451	76.4096	63.5234	60.4765	73.2958	66.4316	62.8704	68.4935	58.7705	61.4381	73.7718	62.7159	70.7154	57.3217	86.3627	66.4958	69.9042	70.4368	68.1779	80.3969	78.5565	69.1678	59.1635	71.0797	64.0525	38.3474	43.6757	39.3894	30.3438	25.5649	30.0323	49.183	27.5589	34.8108	35.1445	38.7207	30.5581	51.9627	32.1797	27.4811	23.7358	27.6096	28.9379	32.7976	27.2109	32.6194	40.0668	37.4749	127.782	145.289	133.049	144.075	109.312	131.895	124.185	120.71	133.762	111.486	129.993	136.355	130.485	153.822	139.263	157.205	119.079	150.953	135.701	117.805	124.068	144.816	113.378	134.75
ENSMUSG00000032353	Tmed3	121.782	-0.0696908	0.063765	-1.09293	0.274424	0.510267	114.195	0.0102696	0.0648281	0.158413	0.874131	0.952829	395.664	-0.0267438	0.0676632	-0.395249	0.692659	0.891022	112.492	119.622	103.36	139.499	120.857	115.262	114.371	124.455	112.283	143.445	109.388	123.752	123.763	108.795	127.877	132.251	120.749	124.626	113.732	113.011	136.301	123.362	126.293	133.229	108.195	112.549	111.318	103.169	132.271	127.137	128.633	111.434	126.071	102.923	95.0416	112.895	130.609	124.28	126.836	122.427	93.5164	106.106	117.134	122.953	103.789	105.631	101.577	326.555	339.008	370.565	432.226	468.186	384.047	368.524	386.651	402.276	466.688	391.835	362.602	442.718	392.738	395.328	403.184	330.984	395.442	339.251	325.748	423.232	522.752	416.902	408.495
ENSMUSG00000032355	Mlip	0.65297	0.122522	0.1058	1.15806	0.246841	NA	31.8776	-0.251374	0.0961675	-2.61392	0.00895097	0.156023	0.163086	-0.0127507	0.0412608	-0.309026	0.757302	NA	2.12249	0	0.549787	0	1.60076	0	0	1.38284	3.17783	0	0	2.20986	1.30277	0	0.852511	0	1.00624	1.46619	0	0	0	0	0	0	30.8149	34.4366	23.9762	29.3324	25.5649	21.0226	22.6999	21.5679	23.5208	27.6135	35.2006	33.9534	40.7275	11.0964	32.766	33.7299	45.4222	34.7254	42.1683	62.4842	26.6886	39.1562	34.5164	0	0	0	0	0	0	0.806397	0	0	0	0	0	0	0	0	0	0	0.926093	0	0	1.00055	0	1.18102	0
ENSMUSG00000032356	Rasgrf1	0.1808	-0.0104679	0.0717767	-0.14584	0.884048	NA	114.941	-0.0801892	0.0826203	-0.970575	0.33176	0.631513	18.5128	0.0829095	0.123991	0.668673	0.503704	0.79509	0	0	0	0	0	0	0.646165	0	0	0	0.729255	0	0	0	0.852511	0	0	0.733096	0	1.37818	0	0	0	0	111.618	125.988	132.725	70.8023	142.274	107.115	128.633	85.0732	101.61	79.0751	129.362	112.046	105.33	102.087	103.583	146.163	145.173	130.22	147.121	121.945	102.801	108.362	104.535	30.2892	16.4661	12.8121	25.3223	23.7187	18.4265	14.5152	23.5763	15.8532	11.6672	24.1415	15.1505	15.1456	13.0913	16.1725	17.5699	23.4408	21.3001	20.1717	27.6662	15.0082	11.7737	12.9913	18.0374
ENSMUSG00000032357	Tinag	42.2628	-0.310765	0.121529	-2.55711	0.0105545	0.0616156	0.293584	-0.0209855	0.0276079	-0.760126	0.447179	NA	28.4512	0.145755	0.128602	1.13338	0.257055	0.599298	47.756	50.3237	23.6408	38.6182	37.6179	29.3395	24.5543	48.3992	24.3634	49.1812	37.9213	33.1478	56.0189	45.9853	36.658	37.7861	40.2496	52.0498	62.7488	66.1529	40.6869	50.3519	40.617	40.1396	0	0	0	1.01146	0	0	0	0	0	0	0	0	2.8088	0	1.05697	0	0	0.964596	0	0	0	0.910608	0	13.2515	57.1471	23.6531	28.8151	26.8124	22.3058	40.3199	27.3485	34.679	44.076	23.213	26.2609	37.2815	14.1822	28.7512	21.2689	20.6279	25.0045	42.1772	13.3869	27.0148	27.0795	29.5256	28.6477
ENSMUSG00000032358	Fam83b	13.5762	0.0301874	0.142828	0.211355	0.83261	0.925168	0.134345	0.00190012	0.0188675	0.100708	0.919782	NA	7.11208	0.270446	0.134908	2.00466	0.0449992	0.268054	21.2249	12.3747	10.4459	7.88127	12.8061	14.6698	16.1541	12.4455	15.8892	16.3937	13.8558	13.2591	14.3304	16.8239	15.3452	13.2251	17.1061	12.4626	14.7068	5.51274	15.2576	11.3292	9.5196	12.8105	0	0	0	0	0	1.00108	0	1.19821	0	0	0	0	0	0	0	0	0.890632	0	0	0	0	0	0	11.3584	8.71735	9.85545	4.36592	11.3437	8.72835	8.87037	4.71525	12.8808	7.77813	7.42815	5.05017	3.49514	10.9094	3.59389	8.3226	5.62578	3.70437	1.83379	6.24721	9.00494	4.70948	4.7241	7.42718
ENSMUSG00000032359	Ctsh	127.206	-0.39709	0.109919	-3.61256	0.000303184	0.00433021	54.2567	-0.110211	0.0841336	-1.30995	0.190214	0.500392	406.67	-0.049779	0.106464	-0.467567	0.640094	0.867138	100.818	90.7477	106.109	97.7278	155.274	97.4492	78.186	137.592	108.046	81.9686	108.659	121.542	118.552	123.375	123.614	132.251	205.273	204.534	148.048	194.324	142.404	114.551	99.6385	162.266	58.8907	61.3139	64.2219	49.5616	44.4607	48.0517	41.6164	33.55	49.864	52.7168	58.961	61.965	50.5583	46.605	65.5319	61.2134	73.0318	66.5571	61.8469	51.3983	40.5272	48.2622	57.1985	403.224	493.014	361.695	355.386	395.998	353.983	516.901	377.22	364.624	491.318	358.408	304.02	595.339	195.278	353.999	371.743	541.951	541.765	472.201	314.146	358.196	520.397	333.049	386.213
ENSMUSG00000032360	Hcrtr2	0	NA	NA	NA	NA	NA	11.9979	-0.112706	0.0972103	-1.15941	0.24629	0.551255	1.96312	-0.0692638	0.114498	-0.604934	0.545223	NA	0	0	0	0	0	0	0	0	0	0	0	0	0	0	0	0	0	0	0	0	0	0	0	0	8.21731	5.0395	10.2755	13.149	5.55759	13.014	13.2416	13.1804	15.0533	10.0413	14.0802	8.48835	11.2352	15.535	17.9684	12.4925	13.3595	12.5397	14.9932	13.1015	14.827	13.6591	6.90327	2.83961	2.90578	1.97109	2.61955	1.03125	0	1.61279	0.94305	0.990827	1.29635	1.85704	3.0301	2.33009	3.27282	0.898474	2.7742	0.937631	1.85219	5.50137	1.78492	1.00055	0	3.54307	2.12205
ENSMUSG00000032363	Adamts7	8.26916	0.295576	0.158623	1.86338	0.0624089	0.201875	15.5834	0.0705625	0.0974039	0.724431	0.468801	0.733504	4.88084	-0.129879	0.132791	-0.978069	0.32804	0.668108	9.5512	8.24979	11.5455	5.51689	12.0057	5.2392	11.631	10.3713	6.35566	8.19686	9.48031	17.6788	0	6.72956	8.52511	7.55721	10.0624	5.13167	7.8436	8.26911	6.10304	7.55278	8.88496	5.97824	16.4346	10.9189	11.9881	22.2522	11.1152	21.0226	7.56662	21.5679	21.6391	22.5929	14.9603	16.9767	15.4484	13.3157	20.0824	7.49552	20.4845	16.3981	14.0561	12.0937	10.8731	17.3016	11.8342	5.67922	0.968594	5.91327	3.49274	4.12498	2.90945	1.61279	5.6583	5.94496	1.29635	6.49963	8.08027	4.66018	3.27282	3.59389	5.5484	9.37631	8.33484	5.50137	3.56984	6.00329	4.70948	8.26717	2.12205
ENSMUSG00000032366	Tpm1	2795.72	0.0949217	0.0562927	1.68622	0.0917539	0.260061	847.436	-0.00594046	0.0453201	-0.131078	0.895714	0.960365	2076.77	-0.0325037	0.0794116	-0.409306	0.682315	0.886512	3075.49	2958.37	2838	2937.35	3004.63	2791.45	2895.47	2901.19	2999.87	2528.73	2925.77	2817.57	2608.14	2547.14	2922.41	3381.85	2475.35	2333.44	2657.02	2468.33	2702.63	2413.11	3434.67	2479.26	853.231	807.16	863.998	679.702	855.869	808.87	958.124	921.427	938.949	792.007	824.574	892.975	842.639	854.425	782.155	747.054	918.242	857.526	866.793	864.701	849.094	849.598	861.923	1745.41	1630.14	1780.88	2451.9	2061.46	1798.04	2581.28	2309.53	1778.54	2113.06	2427.15	1931.19	1754.56	1994.24	1769.99	1869.81	2383.46	2155.95	2010.75	2313.25	2060.13	2996.4	1884.92	2040.35
ENSMUSG00000032368	Zic1	0.183388	0.00080448	0.0708247	0.0113588	0.990937	NA	2815.02	-0.017533	0.0589404	-0.297471	0.766107	0.904216	0.37017	-0.102049	0.063494	-1.60721	0.108007	NA	0	0	0.549787	0	0	0	0	0.691418	1.05928	0	0	0	0	0	0	0	0	1.46619	0	0	0	0	0.63464	0	2772.66	2763.33	2936.22	2893.79	3017.77	2958.18	3249.86	2661.23	2746.29	1940.48	2801.09	2670.44	2895.87	3180.24	2864.38	2812.07	2482.19	2760.67	2828.09	2621.31	3533.77	2666.26	2689.32	0	0	0	0	0	0	0	0	0	0	0	1.01003	0	0	0	0.924733	0.937631	1.85219	0.916896	0	1.00055	0	1.18102	1.06103
ENSMUSG00000032369	Plscr1	17.6934	0.149586	0.146945	1.01798	0.308689	0.5484	0.949882	0.0321559	0.0506432	0.634951	0.52546	NA	4.78095	-0.0894371	0.127419	-0.701915	0.482732	0.782232	19.1024	14.0246	14.2944	18.9151	20.0095	24.1003	14.2156	17.2854	11.6521	45.0827	24.0654	8.83942	7.8166	19.0671	11.9351	14.1698	19.1186	11.7295	12.7459	20.6728	16.2748	32.7287	11.4235	15.3726	0.684776	1.67983	0.856292	1.01146	1.11152	2.00215	0	1.19821	0.940831	1.25516	1.76003	1.69767	0	0	1.05697	0	1.78126	0.964596	1.87415	0	0	0	1.97236	1.89307	6.78016	3.94218	2.61955	0	5.8189	4.03199	4.71525	3.96331	7.77813	3.71407	7.07024	2.33009	0	11.6802	6.47313	5.62578	2.77828	1.83379	3.56984	5.00274	5.88684	12.9913	4.2441
ENSMUSG00000032370	Lactb	110.593	0.0404168	0.0837678	0.482486	0.629461	0.810666	214.535	-0.00881374	0.0564605	-0.156105	0.87595	0.953399	252.711	0.0656008	0.0546768	1.19979	0.23022	0.570608	93.3896	119.622	101.161	132.405	107.251	115.262	113.725	114.775	98.5128	114.756	104.283	137.011	100.313	98.7002	113.384	110.524	97.6053	74.7757	126.478	90.9602	109.855	142.244	133.909	103.338	234.193	218.378	228.63	191.166	195.627	217.234	244.969	237.246	197.575	185.764	194.483	192.686	221.895	228.587	255.786	237.358	223.549	200.636	215.527	220.71	200.659	200.334	191.319	240.42	254.74	250.328	257.589	257.811	265.73	283.046	240.478	263.56	263.16	228.416	298.97	246.99	283.644	268.644	233.957	210.029	236.154	268.65	236.502	264.145	274.327	214.946	222.815
ENSMUSG00000032372	Plscr2	2.45858	-0.29808	0.161702	-1.84339	0.0652724	NA	3.61006	0.00713799	0.0780233	0.0914854	0.927107	NA	6.88185	0.0215217	0.125643	0.171293	0.863994	0.95369	2.12249	0.824979	1.64936	1.57625	3.20152	4.19136	1.29233	2.07425	0	0	2.91702	0	3.9083	6.72956	5.11506	1.8893	3.01872	2.19929	3.9218	1.37818	5.08587	2.51759	2.53856	0.854034	1.36955	3.35967	4.28146	3.03438	3.33455	3.00323	4.72914	1.19821	3.76332	5.02064	7.04012	2.54651	1.4044	3.32893	6.3418	7.49552	3.56253	5.78757	3.7483	5.03905	0	3.64243	0	2.83961	3.87438	5.91327	4.36592	10.3125	8.72835	9.67677	10.3736	1.98165	10.3708	10.2137	5.05017	24.466	3.27282	6.28932	4.62367	5.62578	3.70437	1.83379	0.892459	2.0011	16.4832	5.90512	6.36615
ENSMUSG00000032373	Car12	22.9266	-0.3269	0.136527	-2.39439	0.0166482	0.0837217	31.3204	-0.0264795	0.0909414	-0.29117	0.770921	0.906468	1.6892	0.061996	0.0994593	0.623331	0.533067	NA	23.3474	24.7494	17.0434	26.0082	12.8061	22.0046	14.8618	17.9769	11.6521	24.5906	16.7729	28.7281	27.3581	22.4319	25.5753	19.8377	15.0936	35.1886	27.4526	34.4546	14.2404	31.4699	21.5778	35.0154	29.4454	27.7173	29.9702	31.3553	42.2377	35.0377	25.5374	22.7661	35.7516	28.8687	31.6805	44.9883	25.2792	29.9604	29.5951	41.2254	33.844	32.7963	19.6786	26.203	34.5964	27.3183	34.5164	0	1.93719	2.95663	6.11229	1.03125	0.969817	2.41919	1.8861	1.98165	3.88906	0	0	1.16505	1.09094	0.898474	0	5.62578	1.85219	0.916896	3.56984	0	1.17737	0	1.06103
ENSMUSG00000032374	Plod2	105.836	0.0502679	0.0800452	0.627994	0.530008	0.737492	53.5028	0.095669	0.0828033	1.15538	0.247936	0.552279	294.243	-0.225873	0.0718321	-3.14446	0.00166395	0.0408392	93.3896	113.022	105.559	90.6346	90.443	134.124	127.295	87.1186	114.402	110.658	121.786	106.073	130.277	104.308	105.711	98.2437	86.5367	101.167	108.83	85.4474	92.5628	119.586	112.966	99.9219	52.7277	62.1539	59.0841	47.5387	46.6837	65.07	61.4788	50.325	61.154	46.441	62.4811	53.4766	40.7275	54.3725	47.5635	41.2254	45.4222	43.4068	71.2176	64.4998	48.4349	40.9774	64.1018	250.832	297.358	292.707	282.912	207.28	282.217	229.017	246.136	305.175	290.383	284.127	266.649	250.485	258.552	287.512	372.667	393.805	329.689	339.251	313.253	319.175	377.935	314.153	270.561
ENSMUSG00000032375	Aph1b	80.5263	-0.0937033	0.0747848	-1.25297	0.210216	0.436621	330.655	0.0534906	0.0419187	1.27606	0.201936	0.512839	90.0791	0.0333495	0.0857196	0.389053	0.697237	0.892699	93.3896	70.1232	68.1735	90.6346	70.4335	70.2053	74.9552	86.4272	77.3273	73.7718	79.4888	79.5548	76.8632	88.6059	86.9561	77.4614	76.4743	81.3736	86.2797	88.2038	93.5799	74.269	86.9457	81.1332	346.497	348.566	343.373	386.378	319.006	307.331	340.498	315.13	319.883	341.404	339.686	308.127	310.372	338.441	329.774	336.049	341.112	332.785	318.605	326.53	310.379	306.875	338.26	106.959	118.168	97.569	94.3039	79.4059	117.348	79.027	74.501	73.3212	80.374	77.067	95.9533	99.0289	117.821	79.9642	87.8496	79.6986	81.4962	77.9361	92.8158	104.057	87.1253	72.0425	88.0651
ENSMUSG00000032376	Usp3	146.683	-0.0544884	0.0682047	-0.798894	0.424352	0.655965	185.98	0.237421	0.0716764	3.31241	0.000924963	0.0586144	68.4428	-0.0194531	0.0784938	-0.247829	0.804266	0.930649	147.513	162.521	139.646	133.982	133.663	134.124	127.295	152.112	130.291	143.445	154.602	170.159	147.213	167.117	121.056	120.915	135.842	159.815	176.481	162.626	161.731	135.95	140.89	161.412	228.715	203.26	189.24	180.04	212.3	217.234	209.028	230.057	188.166	198.315	196.243	175.709	224.704	176.433	216.678	138.667	130.923	145.654	152.743	131.015	148.27	195.781	188.361	63.4179	67.8016	68.9881	64.6157	72.1872	60.1286	71.7694	70.7288	63.413	70.0031	66.8533	75.7526	68.7377	80.7295	70.9794	60.1077	69.3847	74.0875	62.3489	69.6118	65.0357	71.8195	46.06	88.0651
ENSMUSG00000032377	Plscr4	12.1075	-0.023676	0.146964	-0.161101	0.872014	0.943474	7.33649	-0.0552455	0.0898376	-0.614949	0.538588	NA	6.3716	0.288987	0.131778	2.19299	0.0283082	0.20782	10.6124	9.89974	17.0434	12.61	8.0038	10.4784	12.2771	11.0627	14.8299	16.3937	12.3973	6.62957	19.5415	11.2159	10.2301	15.1144	13.0811	14.6619	11.7654	16.5382	5.08587	10.0704	10.7889	10.2484	7.53253	11.7588	2.56888	8.09169	2.22304	8.00862	5.67497	4.79286	13.1716	6.2758	5.28009	9.33719	5.61759	7.7675	2.11393	9.99403	13.3595	2.89379	7.49659	8.06248	4.94234	10.9273	10.848	0.946536	2.90578	8.8699	10.4782	5.15623	4.84908	8.87037	8.48745	4.95414	18.149	12.0707	10.1003	2.33009	3.27282	4.49237	0.924733	7.50105	3.70437	2.75069	5.35476	4.00219	10.5963	4.7241	7.42718
ENSMUSG00000032380	Dapk2	6.28434	-0.204617	0.162774	-1.25706	0.20873	0.434849	1.21858	-0.0112021	0.0516394	-0.216929	0.828264	NA	92.0843	-0.329027	0.0896542	-3.66996	0.000242588	0.011585	8.48996	8.24979	4.94808	4.72876	4.80228	5.2392	5.81549	4.14851	4.23711	0	4.37553	11.0493	10.4221	6.72956	5.11506	4.72326	10.0624	5.86476	6.86315	5.51274	9.15456	7.55278	7.61568	5.1242	1.36955	1.67983	0	0	2.22304	0	0.945828	1.19821	0.940831	3.76548	0.880015	1.69767	0	1.10964	2.11393	1.24925	0	2.89379	0	2.01562	0	0	3.94473	97.4932	88.1421	67.0171	67.2352	90.7496	70.7966	71.7694	100.906	92.1469	76.4849	51.997	86.863	113.009	92.7298	111.411	114.667	84.3868	94.4615	98.1078	104.418	114.063	83.5932	145.266	92.3092
ENSMUSG00000032381	Fam96a	242.335	0.0670998	0.056979	1.17762	0.238947	0.47118	126.291	-0.0523829	0.0743471	-0.704572	0.481077	0.740703	179.196	-0.0696114	0.0779982	-0.892475	0.372138	0.703186	257.883	244.194	237.508	265.599	246.517	254.625	213.235	231.625	241.515	270.496	240.654	285.071	217.562	236.656	254.048	262.613	220.367	208.932	210.797	253.586	232.933	285.747	208.162	235.713	116.412	124.308	114.743	152.731	104.483	158.17	96.4744	99.4518	123.249	125.516	140.802	117.139	108.139	134.267	155.374	139.916	117.563	132.15	108.701	168.304	120.593	122.932	123.273	180.788	194.687	198.095	142.329	215.53	154.201	144.345	149.945	222.936	187.971	138.349	166.656	192.233	209.46	210.243	194.194	174.399	175.032	198.049	145.471	188.103	145.994	191.326	180.374
ENSMUSG00000032382	Snx1	684.442	-0.131549	0.0735049	-1.78966	0.0735093	0.224818	327.644	-0.158077	0.0864431	-1.82868	0.0674476	0.335076	1170.6	-0.0565648	0.0859908	-0.657801	0.510666	0.799205	630.379	691.332	628.956	755.026	678.722	660.139	523.394	693.492	578.366	655.749	758.425	556.884	608.392	766.049	647.908	743.441	814.048	705.971	635.332	769.027	577.754	872.346	583.869	891.611	275.28	334.287	260.313	334.794	240.088	294.317	245.915	268.4	342.463	318.811	410.967	333.592	154.484	299.604	327.66	368.53	321.518	403.201	431.054	364.827	372.652	371.528	461.533	1327.04	1280.48	1340.34	917.717	1163.25	1411.08	1191.86	1119.4	1111.71	1075.97	672.247	1126.19	1081.16	972.026	1390.84	1521.19	1234.86	1171.51	1282.74	993.307	1037.57	1007.83	1430.22	1233.97
ENSMUSG00000032383	Ppib	297.703	-0.021459	0.0927264	-0.231423	0.816986	0.917412	237.771	-0.0793451	0.0723671	-1.09643	0.272893	0.578556	612.751	-0.0552099	0.0788484	-0.700203	0.4838	0.782614	279.107	303.592	230.361	297.124	269.728	331.118	239.727	251.676	249.989	467.221	295.348	353.577	316.572	270.304	311.166	307.956	278.729	222.128	338.255	356.95	267.517	411.627	232.913	262.188	217.759	241.896	171.258	280.175	170.062	212.228	227.944	240.841	227.681	256.053	282.485	247.86	169.932	226.367	309.691	269.839	240.471	246.936	255.821	250.945	226.359	236.758	259.366	555.617	614.089	658.344	463.661	768.278	613.894	474.968	566.773	759.965	637.806	467.973	617.131	662.911	573.834	703.505	670.432	516.635	582.513	553.805	497.1	690.379	665.213	764.123	627.066
ENSMUSG00000032384	Csnk1g1	86.4993	-0.212321	0.0835033	-2.54266	0.0110011	0.0632669	239.417	0.138833	0.0527823	2.6303	0.00853089	0.152631	106.648	0.126455	0.0793894	1.59284	0.111195	0.413438	79.5934	87.4477	77.5199	79.6008	83.2395	85.9229	82.7092	72.5989	69.9123	94.2639	71.467	79.5548	93.7992	94.2139	98.8912	61.4023	104.649	111.431	109.81	64.7747	106.803	93.151	84.4071	88.8195	262.269	257.854	244.899	224.544	242.311	233.251	275.236	305.545	232.385	244.756	251.684	224.941	273.858	229.696	214.564	229.863	247.596	209.317	246.45	219.702	203.624	222.188	210.057	104.119	86.2049	112.352	129.231	94.8746	121.227	126.604	127.312	80.257	125.746	126.279	107.064	97.8639	112.367	86.2535	94.3228	96.576	100.944	105.443	112.45	120.066	116.56	76.7666	98.6753
ENSMUSG00000032386	Trip4	63.6995	-0.000683997	0.0909983	-0.00751659	0.994003	0.99793	148.26	-0.0592832	0.0610771	-0.970629	0.331733	0.631513	59.197	-0.0483274	0.0882393	-0.547686	0.583908	0.838995	61.5522	76.723	68.7233	73.2958	64.0304	61.8226	62.0319	60.8448	59.3195	73.7718	41.5675	61.876	58.6245	78.5116	65.6433	72.7382	55.3432	52.0498	48.0421	70.2874	69.1678	62.9399	61.5601	68.3227	134.901	141.946	137.863	138.57	181.177	157.169	156.062	160.561	124.19	128.026	132.882	157.035	141.844	154.24	165.944	169.899	130.923	149.512	162.114	150.164	136.409	133.859	164.692	50.1664	54.2413	54.205	66.362	50.531	64.9777	64.5118	56.583	55.4863	42.7797	68.7104	64.6422	71.0678	54.5469	53.0099	69.355	67.5094	48.1569	48.5955	64.2571	54.0296	81.2385	63.7753	51.9902
ENSMUSG00000032387	Rbpms2	119.766	0.161574	0.0827792	1.95187	0.0509536	0.175948	36.4619	-0.0803445	0.0869333	-0.924208	0.355378	0.651873	68.2653	0.353597	0.10192	3.46938	0.000521668	0.0199708	132.656	128.697	142.944	125.312	125.66	121.549	136.341	141.049	110.165	118.854	129.807	108.283	131.579	123.375	107.416	135.085	100.624	115.096	105.889	84.0693	107.82	81.8218	158.66	101.63	34.2388	48.7152	39.3894	32.3668	37.7916	36.0388	26.4832	34.7482	36.6924	26.3584	31.6805	34.8022	32.3012	37.7279	34.8799	37.4776	47.2035	38.5838	44.9796	41.3202	30.6425	32.7819	41.4196	70.9902	89.1107	68.9881	82.9525	72.1872	64.9777	104.025	83.9315	73.3212	72.5958	76.1385	76.7626	78.0581	62.1835	61.0962	49.0109	45.0063	50.9351	41.2603	47.3003	53.0291	98.899	41.3359	74.2718
ENSMUSG00000032388	Spg21	152.842	0.106581	0.0774773	1.37564	0.168935	0.381824	271.235	-0.0767574	0.068895	-1.11412	0.265227	0.570549	176.851	-0.0218415	0.0600196	-0.363906	0.715928	0.898501	162.37	169.121	134.698	185.21	146.47	163.463	150.557	163.866	165.247	127.051	142.205	192.257	134.185	135.713	150.042	150.2	103.643	148.085	141.185	199.837	140.37	151.056	129.467	181.909	211.596	272.133	208.079	348.954	225.638	288.31	234.565	258.814	235.208	288.687	319.445	283.511	224.704	259.657	321.318	266.091	268.971	304.812	257.695	292.265	275.782	291.395	300.785	192.147	171.441	190.21	179.003	184.593	179.416	143.539	170.692	190.239	184.082	139.278	180.796	191.068	188.732	152.741	187.721	179.087	182.44	174.21	163.32	171.094	170.718	210.222	167.642
ENSMUSG00000032392	Parp16	13.0343	-0.222542	0.150817	-1.47557	0.140058	0.339327	7.56526	-0.0971216	0.0929843	-1.04449	0.296257	NA	23.8566	0.0596342	0.113072	0.527401	0.597915	0.847068	7.42871	13.1997	14.8442	11.0338	8.0038	10.4784	8.40015	16.594	12.7113	8.19686	17.5021	8.83942	13.0277	8.97275	24.7228	10.3912	22.1373	15.395	7.8436	9.64729	16.2748	17.6232	13.3274	16.2266	6.16298	8.39917	7.70663	6.06877	3.33455	9.0097	10.4041	7.18929	2.82249	7.53097	6.16011	8.48835	9.83079	13.3157	6.3418	4.99702	7.12506	10.6106	10.3078	8.06248	11.8616	7.28487	0.986182	29.3426	32.9322	23.6531	20.9564	23.7187	28.1247	20.9663	18.861	25.7615	24.6307	18.5704	27.2709	22.1359	34.91	25.1573	25.8925	15.9397	18.5219	24.7562	26.7738	24.0132	14.1284	20.0774	25.4646
ENSMUSG00000032393	Dpp8	79.8441	-0.0362125	0.0758493	-0.477427	0.633058	0.812454	138.554	0.0264118	0.0653966	0.403871	0.686308	0.864115	114.332	-0.146399	0.0709122	-2.0645	0.03897	0.246501	88.0833	87.4477	74.2212	71.7196	72.8346	71.2531	82.063	70.5246	73.0901	86.067	85.3228	86.1844	82.0743	80.7547	91.2186	74.6275	89.5554	80.6405	89.221	90.9602	72.2193	75.5278	74.8875	65.7606	145.857	139.426	105.324	160.822	134.494	149.161	145.657	146.182	122.308	143.088	146.963	139.209	175.55	159.789	150.089	111.184	134.485	135.043	128.379	114.89	132.455	129.306	137.079	86.1348	103.64	108.41	102.163	85.5934	134.805	109.67	118.824	116.918	101.116	114.208	112.114	144.466	137.458	126.685	117.441	108.765	103.722	120.113	106.203	114.063	116.56	138.18	116.713
ENSMUSG00000032394	Igdcc3	4.32447	0.173204	0.167156	1.03618	0.300117	0.538807	109.666	0.0896145	0.0724179	1.23746	0.215915	0.525414	10.161	0.418958	0.134721	3.10982	0.001872	0.0439864	3.18373	2.47494	4.39829	5.51689	5.60266	5.2392	5.16932	7.6056	7.41494	8.19686	2.91702	2.20986	0	2.24319	5.11506	6.61256	1.00624	4.39857	3.9218	1.37818	8.13739	1.2588	3.80784	5.97824	85.597	106.669	106.18	141.605	115.598	115.124	113.499	95.8572	112.9	136.813	126.722	92.523	87.0727	129.828	101.469	111.184	99.7508	112.858	92.7703	98.7653	109.72	130.217	99.6043	7.57229	17.4347	22.6675	15.7173	8.24997	9.69817	12.9024	16.9749	10.8991	3.88906	9.28519	19.1907	5.82523	8.72751	7.18779	12.9463	6.56342	1.85219	7.33516	5.35476	12.0066	4.70948	9.4482	7.42718
ENSMUSG00000032396	Dis3l	32.5124	0.0237812	0.110558	0.215101	0.829688	0.923138	69.9955	0.01221	0.0806259	0.15144	0.879629	0.954415	20.7178	-0.0647545	0.117228	-0.552383	0.580686	0.837061	26.5311	34.6491	30.788	40.9826	34.4163	26.196	30.3698	25.5825	34.9562	36.8859	29.8995	46.407	33.8719	32.5262	32.3954	32.1181	28.1747	24.9252	44.1203	31.6982	22.3778	39.0227	32.3666	29.0371	58.2059	61.3139	78.7788	75.8596	64.468	75.0808	58.6413	80.2804	65.8582	94.1371	62.4811	72.151	91.2859	63.2497	88.7852	76.2045	55.2192	71.3801	74.0288	55.4295	51.4003	64.6532	71.0051	17.0377	13.5603	24.6386	23.576	21.6562	17.4567	22.5791	18.861	18.8257	27.2234	17.6419	18.1806	22.1359	26.1825	20.6649	17.5699	31.8794	11.1131	22.9224	17.8492	22.0121	24.7247	17.7154	21.2205
ENSMUSG00000032397	Tipin	152.1	0.290611	0.0752895	3.85992	0.000113425	0.00202866	212.536	-0.0509854	0.0840782	-0.606404	0.544246	0.778729	95.045	0.0263596	0.0924872	0.285008	0.775638	0.920927	163.432	147.671	164.386	182.057	161.677	180.229	160.895	164.557	166.307	200.823	185.96	145.85	117.249	158.145	146.632	195.543	133.83	109.964	108.83	130.928	129.181	134.691	137.717	123.835	192.422	218.378	148.138	248.82	184.512	211.227	182.545	183.327	210.746	240.991	263.125	226.639	99.7123	195.297	224.077	231.112	227.111	272.016	215.527	209.624	226.359	198.513	278.103	109.798	92.0164	116.294	84.6989	111.375	120.257	85.4781	89.5898	106.019	89.4485	45.4974	102.013	100.194	104.73	87.1519	95.2475	98.4512	86.1267	102.692	70.5043	97.0532	82.4158	107.473	96.5533
ENSMUSG00000032398	Snapc5	108.794	-0.0941333	0.069793	-1.34875	0.177417	0.393327	177.413	0.0479853	0.0570806	0.840658	0.400539	0.688252	146.597	-0.153119	0.0602983	-2.53935	0.0111057	0.128349	96.5733	103.122	108.858	113.49	107.251	110.023	107.263	111.318	105.928	127.051	102.096	70.7154	110.735	87.4843	136.402	113.358	126.786	121.694	114.713	93.7165	103.752	105.739	109.158	123.835	174.618	179.742	198.66	170.937	166.728	203.219	193.895	167.75	218.273	161.916	154.003	174.86	144.653	175.324	172.286	183.64	187.033	175.556	181.792	180.398	164.086	189.407	161.734	135.355	146.258	149.803	138.836	142.312	129.955	137.894	129.198	137.725	121.857	149.491	144.435	135.145	153.822	141.959	165.527	180.963	175.958	161.374	164.213	144.079	125.978	141.723	164.459
ENSMUSG00000032399	Rpl4	2311.67	0.208794	0.0597411	3.49498	0.000474099	0.00615166	4000.08	0.0826475	0.0347517	2.37823	0.017396	0.195785	1987.26	0.0581075	0.0494839	1.17427	0.240287	0.581828	2426.01	2378.41	2366.28	2562.99	2534	2509.58	2714.54	2511.92	2725.52	2405.78	2270.9	2402.11	1827.78	2322.82	2223.35	2533.56	1695.51	1640.67	2000.12	2206.47	2305.93	2211.71	2391.32	2312.72	3914.18	4315.49	4066.53	4012.47	4417.17	4517.86	4375.4	4060.75	4031.46	3848.32	3803.43	3926.71	3935.12	3907.05	4143.31	3744.01	3670.29	3782.18	3702.38	3962.71	3626.69	4316.28	3922.04	2329.43	2124.13	1880.42	1958.55	1951.12	1895.02	2157.11	2000.21	2128.3	2129.91	1889.54	1897.85	2248.54	2024.78	2091.65	2004.82	1893.08	1841.07	1577.98	1768.85	1958.07	2052.15	1763.27	2128.42
ENSMUSG00000032400	Zwilch	21.0619	0.00988873	0.133216	0.0742305	0.940827	0.973235	14.7808	-0.15685	0.0969932	-1.61713	0.105851	0.400138	8.42001	-0.14094	0.133969	-1.05203	0.292784	0.634478	23.3474	17.3246	30.788	15.7625	19.2091	16.7654	20.0311	20.7425	22.2448	24.5906	27.7117	15.469	18.2387	17.9455	22.1653	24.5609	21.131	16.1281	19.609	19.2946	11.1889	25.1759	33.0013	23.0589	13.6955	8.39917	14.557	14.1605	15.5612	15.0162	12.2958	10.7839	11.29	13.8068	16.7203	16.1279	15.4484	11.0964	11.6266	17.4896	16.922	21.2211	15.9303	15.1171	16.804	19.1228	16.7651	9.46536	8.71735	5.91327	3.49274	4.12498	12.6076	9.67677	11.3166	6.93579	5.18542	9.28519	5.05017	6.99028	8.72751	6.28932	7.39787	14.0645	9.26093	11.0027	8.92459	7.00384	12.9511	7.08615	10.6103
ENSMUSG00000032401	Lctl	0.408788	-0.0724086	0.0936444	-0.773229	0.439387	NA	0	NA	NA	NA	NA	NA	0.165063	-0.000899479	0.0354106	-0.0254014	0.979735	NA	0	0.824979	0	0	0	1.04784	0	0	0	0	0.729255	0	0	0	0.852511	0	0	0.733096	0	4.13455	0	0	0.63464	0.854034	0	0	0	0	0	0	0	0	0	0	0	0	0	0	0	0	0	0	0	0	0	0	0	0	0	0	0	2.06249	0	0	0	0	0	0	0	0	0	0.898474	0	0	0	0	0	1.00055	0	0	0
ENSMUSG00000032402	Smad3	175.044	-0.0373393	0.0662811	-0.563347	0.573198	0.769599	230.066	-0.000490029	0.0628511	-0.00779666	0.993779	0.997247	453.143	-0.0561578	0.0645509	-0.869976	0.384313	0.711659	174.044	181.495	166.585	157.625	200.095	149.841	194.496	186.683	188.551	168.036	140.746	156.9	184.993	176.09	195.225	172.871	166.03	194.27	196.09	179.164	196.314	172.455	147.871	154.58	219.128	242.736	218.354	262.98	255.649	220.237	178.761	218.075	206.983	279.901	231.444	255.499	252.792	197.516	213.507	222.367	263.627	248.866	245.513	237.843	220.428	214.904	184.416	494.092	377.752	427.727	510.813	497.061	415.082	382.232	489.443	393.358	430.39	460.545	448.455	417.087	439.648	514.825	518.775	359.113	528.799	428.19	481.928	548.301	423.853	458.238	429.715
ENSMUSG00000032403	2300009A05Rik	59.0373	0.00159877	0.0978932	0.0163318	0.98697	0.994556	147.352	0.0153689	0.0582243	0.263961	0.79181	0.916076	59.0353	0.108854	0.0881903	1.23431	0.217086	0.555551	59.4297	61.0484	76.4203	61.4739	60.8289	57.6312	48.4624	66.3761	49.786	53.2796	59.0697	50.8267	45.5968	68.4172	52.8557	51.0112	87.5429	72.5765	67.6511	49.6146	50.8587	55.3871	52.6751	58.0743	134.901	141.106	171.258	148.685	145.609	166.179	114.445	150.975	143.006	146.854	169.843	141.755	139.035	150.911	140.577	138.667	146.064	152.406	154.617	146.132	146.293	154.803	144.969	56.7922	61.99	68.9881	81.2062	65.9997	68.857	62.899	51.8678	46.5689	55.7432	56.6396	58.582	71.0678	61.0926	48.5176	50.8603	49.6944	50.009	56.8475	50.8702	68.0373	44.74	68.4994	60.4784
ENSMUSG00000032405	Pias1	102.777	-0.0190858	0.0686267	-0.278111	0.780927	0.898667	206.26	0.0273405	0.0539845	0.50645	0.612541	0.822042	268.039	-0.055203	0.0557425	-0.990323	0.322016	0.662369	110.369	111.372	102.26	103.245	90.443	106.88	94.3401	92.65	88.9793	114.756	102.825	110.493	113.341	108.795	104.859	97.2991	99.6178	89.4377	89.221	100.607	109.855	125.88	100.908	98.2139	187.629	220.898	207.223	189.143	173.397	237.255	235.511	209.688	210.746	203.336	220.884	208.813	172.741	194.188	210.336	199.881	192.377	206.423	215.527	206.601	231.301	192.138	217.946	287.747	286.704	280.88	213.057	241.312	267.669	250.79	273.485	264.551	245.011	257.2	285.84	256.31	314.19	306.38	294.99	291.603	252.824	266.817	264.168	259.142	221.345	273.998	276.928
ENSMUSG00000032407	U2surp	622.357	0.0554489	0.0483514	1.14679	0.251468	0.485345	1393.48	0.0197219	0.0404148	0.487986	0.625559	0.830293	498.518	0.0994888	0.0517532	1.92237	0.0545593	0.296828	717.402	641.833	615.211	585.579	562.667	632.896	618.38	643.71	631.329	635.257	628.618	713.783	678.741	646.038	635.12	585.684	538.338	519.765	634.352	587.107	599.115	621.846	687.315	576.473	1395.57	1364.86	1313.55	1276.46	1434.97	1481.59	1555.89	1566.07	1237.19	1395.74	1420.34	1393.79	1494.28	1491.36	1364.54	1367.93	1352.87	1234.68	1303.47	1385.74	1418.45	1331.31	1469.41	536.686	548.224	468.134	486.364	474.373	507.214	524.965	563.001	488.478	478.355	522.756	596.93	505.63	521.469	460.917	498.431	465.065	497.312	441.027	473.003	520.285	498.027	362.575	525.207
ENSMUSG00000032409	Atr	36.7385	-0.0842436	0.115016	-0.732452	0.463893	0.688134	54.33	0.14386	0.0853772	1.685	0.091989	0.376378	31.822	0.119612	0.109386	1.09348	0.274182	0.616746	31.8373	42.8989	44.5327	28.3726	32.8156	51.3442	45.8777	30.4224	22.2448	12.2953	35.7335	41.9873	42.9913	37.0126	36.658	35.8968	46.287	48.3843	36.2767	26.1855	35.6011	30.2111	43.1555	42.7017	57.5212	78.9522	65.0782	37.4241	56.6874	42.0452	63.3705	58.7125	63.0357	58.9926	58.961	58.5696	36.5144	55.4822	48.6205	44.9731	52.5473	51.1236	55.2874	46.3592	35.5848	65.5638	58.1847	27.4495	24.2149	30.5519	37.5469	37.1249	32.004	33.0623	39.6081	25.7615	33.7052	53.8541	28.281	18.6407	28.3644	27.8527	37.9141	30.9418	33.3394	32.0913	41.0531	33.0181	25.9021	25.9825	25.4646
ENSMUSG00000032410	Xrn1	248.431	-0.216823	0.0639981	-3.38796	0.000704151	0.00835625	433.299	-0.0020471	0.0467864	-0.0437541	0.9651	0.985689	227.201	0.139861	0.064618	2.16443	0.0304313	0.215003	265.311	238.419	242.456	182.846	197.694	235.764	239.081	214.34	235.16	225.414	237.008	232.035	326.994	283.763	273.656	219.159	265.647	257.317	313.744	278.393	268.534	241.689	246.24	241.692	428.67	428.358	405.882	481.456	416.819	429.462	453.997	485.277	392.327	449.348	389.847	385.371	462.047	482.695	412.217	452.23	409.691	430.21	415.124	447.467	477.43	385.187	444.768	255.565	247.96	247.372	274.18	226.874	249.243	244.338	248.965	187.266	193.157	273.913	215.137	191.068	231.279	204.852	245.054	237.221	172.253	221.889	227.577	192.105	231.942	205.498	228.12
ENSMUSG00000032411	Tfdp2	183.271	-0.2147	0.0749861	-2.8632	0.00419383	0.0318333	203.431	0.0794338	0.0516737	1.53722	0.12424	0.424945	269.954	0.123487	0.0670541	1.84161	0.0655323	0.325421	189.963	202.12	190.776	167.083	154.473	143.554	175.111	188.757	154.655	110.658	177.209	145.85	247.526	183.941	179.027	187.041	174.08	188.406	244.132	219.131	220.727	180.008	206.893	167.391	216.389	201.58	194.378	211.395	211.188	224.241	211.865	216.877	216.391	219.653	185.683	186.744	213.469	203.065	212.45	158.655	179.908	209.317	195.848	192.492	185.832	219.457	212.029	309.517	326.416	293.692	289.024	248.53	317.13	304.818	247.079	258.606	241.122	269.27	279.78	267.961	334.918	248.877	224.71	225.969	217.632	302.576	285.587	243.133	260.199	225.576	256.768
ENSMUSG00000032412	Atp1b3	174.787	0.0394456	0.0609582	0.647093	0.517572	0.728328	455.848	-0.0454161	0.0474826	-0.956479	0.33883	0.637145	566.559	0.00221234	0.0549675	0.0402481	0.967895	0.990722	151.758	174.071	180.88	183.634	174.483	212.712	168.649	193.597	176.899	176.233	183.772	139.221	174.571	186.185	171.355	179.484	172.067	132.69	172.559	177.786	173.937	174.973	186.584	176.785	399.909	416.599	429.858	448.077	476.841	485.522	521.151	418.177	453.481	433.031	449.688	441.394	386.21	458.283	477.749	458.476	472.035	521.846	447.921	498.866	502.142	431.628	455.616	537.633	637.335	599.211	490.73	530.06	604.196	541.899	576.204	628.185	563.914	453.117	641.372	625.63	603.289	577.719	606.625	540.075	579.735	547.387	521.196	493.27	551.009	633.029	514.597
ENSMUSG00000032413	Rasa2	104.364	-0.293487	0.0840024	-3.49379	0.000476207	0.00616738	171.009	0.056773	0.0750626	0.756343	0.449444	0.721379	241.036	-0.101856	0.0576087	-1.76808	0.0770483	0.349974	88.0833	75.898	91.8143	88.2702	82.4392	93.2578	105.325	93.3414	68.853	131.15	96.9909	110.493	132.882	131.226	92.0711	85.0186	108.674	111.431	108.83	147.466	124.095	127.139	104.081	105.9	173.933	162.944	167.833	115.307	166.728	175.189	251.59	162.957	183.462	180.743	184.803	167.221	206.447	176.433	127.893	186.139	173.673	141.796	174.296	154.195	147.282	162.999	189.347	250.832	227.62	214.849	231.394	188.718	256.032	219.34	242.364	251.67	213.898	231.201	256.549	236.504	257.462	243.486	283.893	272.851	226.893	258.565	231.147	232.127	204.862	290.532	262.073
ENSMUSG00000032415	Ube2cbp	7.5009	-0.119638	0.164362	-0.727896	0.466677	0.68981	19.3254	0.179931	0.0955352	1.8834	0.059646	0.320808	5.07801	0.0424249	0.133525	0.31773	0.75069	0.914063	6.36747	9.07477	5.49787	4.72876	10.4049	4.19136	7.10782	4.83992	3.17783	8.19686	10.2096	8.83942	7.8166	8.97275	6.82008	8.50186	8.04992	3.66548	11.7654	20.6728	6.10304	5.03519	5.71176	4.27017	21.9128	18.4782	17.9821	28.3209	26.6764	17.0183	24.5915	14.3786	25.4024	18.8274	22.0004	19.5232	14.044	15.535	13.7406	23.7358	12.4688	21.2211	19.6786	19.1484	12.8501	18.2122	18.7375	4.73268	7.74875	1.97109	4.36592	7.21872	5.8189	4.83838	4.71525	4.95414	10.3708	2.78556	4.04014	6.99028	4.36376	0.898474	4.62367	3.75052	5.55656	5.50137	5.35476	9.00494	1.17737	4.7241	6.36615
ENSMUSG00000032417	Rwdd2a	6.75651	-0.0854073	0.162677	-0.525011	0.599575	0.789598	83.8155	-0.223204	0.0823037	-2.71196	0.00668876	0.142671	15.4305	0.371806	0.12828	2.89838	0.0037509	0.0685379	10.6124	5.77485	5.49787	6.30502	4.80228	3.14352	5.16932	4.83992	8.47422	8.19686	8.0218	6.62957	9.11936	10.0943	3.41004	6.61256	6.03744	8.06405	6.86315	9.64729	7.12021	8.81158	6.3464	2.5621	73.9558	75.5925	59.0841	81.9284	56.6874	81.0873	75.6662	67.1	66.799	91.6267	98.5617	84.0347	44.9407	95.4293	81.3864	101.19	83.7194	108.035	105.889	103.804	90.939	93.7927	106.508	26.503	24.2149	17.7398	16.5905	21.6562	18.4265	10.4832	21.6902	14.8624	19.4453	10.2137	19.1907	16.3106	16.3641	9.88321	8.3226	10.3139	11.1131	17.421	6.24721	17.0093	7.06421	16.5343	12.7323
ENSMUSG00000032418	Me1	98.4578	-0.19578	0.0898396	-2.17922	0.0293153	0.122257	143.801	-0.200572	0.0847265	-2.36729	0.0179188	0.197064	220.646	-0.107007	0.0760447	-1.40716	0.159381	0.484761	88.0833	103.947	80.8186	99.304	100.848	91.1621	54.9241	82.9701	82.6236	114.756	103.554	99.4435	112.038	106.551	102.301	92.5758	111.693	104.1	105.889	100.607	97.6486	137.209	78.0607	111.878	114.358	131.867	125.875	172.96	120.044	120.129	155.116	81.4786	113.841	150.619	144.322	146.849	89.8815	120.951	150.089	188.637	162.095	182.309	172.422	174.351	186.82	122.932	179.485	277.335	231.494	201.051	169.398	177.374	203.662	192.729	222.56	237.799	203.528	182.918	239.378	274.951	225.824	237.197	284.818	213.78	231.523	213.637	172.245	196.108	230.764	251.558	223.876
ENSMUSG00000032419	Tbx18	1.57191	-0.159118	0.1497	-1.06291	0.287823	NA	58.0283	0.0224729	0.0908243	0.247433	0.804573	0.92271	10.0809	0.0073003	0.134167	0.0544119	0.956607	0.987542	3.18373	0	1.64936	0.788127	1.60076	1.04784	1.9385	0.691418	2.11855	0	0	2.20986	3.9083	1.12159	4.26255	1.8893	1.00624	2.93238	1.9609	0	2.03435	1.2588	1.26928	0.854034	64.3689	65.5135	47.9523	53.6075	47.7953	54.0582	59.5872	62.3072	53.6274	72.7993	66.8811	48.3836	26.6836	57.7014	76.1016	34.9791	53.4379	74.2739	71.2176	77.6013	65.2389	60.1002	40.4334	13.2515	3.87438	15.7687	10.4782	7.21872	15.5171	12.096	11.3166	7.92662	10.3708	8.35667	5.05017	6.99028	17.455	9.88321	12.9463	4.68815	8.33484	5.50137	12.4944	16.0088	9.41895	10.6292	6.36615
ENSMUSG00000032420	Nt5e	20.2605	-0.515587	0.126188	-4.08587	4.39113e-05	0.000934917	9.00037	-0.170668	0.0960055	-1.77769	0.0754546	NA	252.805	-0.177896	0.0674544	-2.63727	0.00835755	0.107428	14.8574	20.6245	18.143	18.9151	16.0076	13.6219	15.508	13.8284	21.1855	4.09843	15.3144	11.0493	27.3581	22.4319	21.3128	32.1181	23.1435	24.1922	25.4917	26.1855	24.4122	33.9875	25.3856	17.0807	8.90208	5.87942	7.70663	9.10315	7.78062	9.0097	9.45828	8.3875	4.70416	5.02064	8.80015	11.0349	7.02199	7.7675	3.1709	11.2433	9.79695	14.4689	14.0561	9.07029	12.8501	10.9273	10.848	232.848	222.777	250.328	169.398	235.124	243.424	226.598	225.389	267.523	245.011	234.915	279.78	311.067	291.281	266.847	241.355	243.784	250.045	252.146	262.383	295.162	227.232	342.497	250.402
ENSMUSG00000032422	Snx14	49.3475	-0.143957	0.0956827	-1.50452	0.132447	0.327318	79.9709	-0.0396442	0.0846329	-0.468426	0.63948	0.839094	103.617	-0.21253	0.0833437	-2.55004	0.010771	0.125824	46.6948	42.8989	44.5327	44.9232	44.8213	60.7747	39.4161	49.0907	55.0824	32.7874	51.7771	39.7774	56.0189	58.3229	43.478	55.7344	62.3869	49.1174	57.8466	53.7492	50.8587	45.3167	37.4438	61.4904	94.499	88.1913	66.7908	70.8023	61.1335	62.0668	82.287	87.4697	92.2014	80.3303	76.5613	89.9765	53.3671	109.855	87.7282	89.9463	56.1098	87.7782	86.2108	94.7341	56.3427	91.9714	72.9774	104.119	114.294	79.8291	78.5866	112.406	109.589	77.4142	94.305	113.945	94.6339	71.4959	92.9232	100.194	133.095	125.786	98.9464	122.83	93.5354	139.368	108.88	120.066	95.3669	108.654	96.5533
ENSMUSG00000032423	Syncrip	369.306	0.23333	0.0533131	4.37659	1.20551e-05	0.000339765	1110.45	0.0672562	0.0407232	1.65155	0.0986273	0.388351	390.876	-0.0123604	0.0468574	-0.263789	0.791943	0.926344	396.906	418.264	401.344	395.64	389.785	444.284	412.253	383.045	411	364.76	398.902	384.515	347.839	307.317	387.04	386.362	329.041	317.43	351.001	267.368	328.547	305.888	401.727	333.073	1174.39	1126.33	1025.84	1243.09	1114.85	1187.28	1124.59	1274.9	982.228	1145.96	1126.42	1010.11	1150.2	1014.21	1183.8	1128.08	1074.99	992.569	1042.03	1140.84	1095.22	1081.8	1100.58	386.187	380.658	376.478	371.977	441.373	422.84	393.522	411.17	378.496	350.016	344.48	415.124	369.32	384.01	389.039	422.603	414.433	363.029	442.861	398.929	386.212	335.55	392.1	410.617
ENSMUSG00000032425	Zfp949	9.91647	-0.115572	0.152584	-0.757436	0.448789	0.675122	41.5698	0.0712773	0.0898134	0.793615	0.427419	0.707868	20.0609	-0.122986	0.116344	-1.05709	0.290471	0.632775	11.6737	10.7247	10.4459	9.45753	7.20342	6.28704	9.04631	11.7541	12.7113	8.19686	8.75106	4.41971	11.7249	14.5807	9.37762	7.55721	6.03744	8.06405	15.6872	6.89092	16.2748	7.55278	13.3274	10.2484	51.3582	36.9563	41.102	34.3897	54.4644	47.0506	54.858	51.5232	35.7516	26.3584	38.7207	44.9883	42.1319	38.8375	39.1078	56.2164	32.9534	41.4776	31.8605	29.2265	31.631	41.888	53.2538	15.1446	19.3719	21.682	19.2101	13.4062	21.336	25.8047	18.861	18.8257	14.2599	17.6419	20.2007	19.8058	18.546	19.7664	17.5699	24.3784	25.0045	22.0055	20.5266	21.0115	24.7247	30.7066	11.6713
ENSMUSG00000032431	Crtap	16.4225	0.123779	0.145879	0.848505	0.396157	0.630223	5.5392	-0.0780437	0.0886395	-0.880462	0.378609	NA	49.1469	-0.0690138	0.104216	-0.662218	0.507832	0.797943	26.5311	14.0246	17.0434	16.5507	12.8061	19.909	15.508	15.2112	19.067	16.3937	21.1484	13.2591	14.3304	11.2159	23.0178	16.0591	7.04368	10.9964	11.7654	27.5637	6.10304	21.3996	18.4046	18.7887	4.79343	3.35967	2.56888	5.05731	6.66911	4.00431	4.72914	3.59464	3.76332	7.53097	9.68017	4.24418	0	5.54822	7.39877	7.49552	2.6719	9.64596	6.55952	7.05467	6.91927	8.19548	5.91709	50.1664	58.1157	43.364	41.0397	42.2811	55.2796	39.5135	55.64	53.5047	40.187	25.9985	67.6723	52.4271	60.0016	62.8932	60.1077	44.0686	37.9698	60.5151	41.0531	41.0225	41.2079	56.6892	48.8072
ENSMUSG00000032434	Cmtm6	462.612	-0.204929	0.115058	-1.78109	0.0748971	0.227704	56.2819	-0.132239	0.0969549	-1.36392	0.172593	0.483316	358.556	-0.15757	0.0918321	-1.71585	0.0861891	0.367184	447.845	464.463	334.27	438.987	335.359	579.456	281.728	302.15	402.525	700.832	494.435	329.268	431.216	530.514	496.161	539.396	568.526	426.662	516.697	658.772	376.354	638.21	288.761	520.107	36.9779	51.2349	28.2576	76.8711	38.9031	45.0485	42.5623	41.9375	59.2724	79.0751	67.7612	50.9301	16.8528	53.2629	60.2471	68.709	61.4536	76.2031	80.5884	61.4764	59.3081	53.7259	83.8254	353.058	418.433	353.811	213.057	399.092	390.836	299.173	342.327	374.533	340.941	186.632	360.582	412.426	316.372	369.273	394.861	358.175	326.911	436.442	340.027	376.206	352.033	500.754	389.396
ENSMUSG00000032435	Dync1li1	220.931	-0.057633	0.0560428	-1.02838	0.303773	0.54254	623.929	-0.153539	0.0684428	-2.24333	0.0248758	0.228573	245.324	-0.0291158	0.0582659	-0.499706	0.617282	0.856662	244.086	235.119	220.464	227.769	208.099	208.52	185.449	190.831	225.626	217.217	204.921	238.664	217.562	189.549	217.39	223.882	240.491	255.117	215.699	239.804	221.744	240.43	224.663	209.238	530.016	561.064	485.517	732.298	481.287	585.63	494.668	613.486	542.86	657.704	739.213	625.592	502.775	592.549	674.345	708.327	638.583	762.031	770.275	685.311	679.077	584.611	703.147	269.763	246.023	269.054	213.057	235.124	253.122	230.63	250.851	278.422	245.011	184.775	238.368	233.009	243.279	213.837	243.205	276.601	237.08	285.155	246.319	235.129	248.425	262.187	249.341
ENSMUSG00000032436	Cmtm7	25.6333	0.104107	0.135516	0.76823	0.442351	0.669715	7.98153	0.0231097	0.0944277	0.244735	0.806662	NA	120.749	-0.110843	0.0734653	-1.50878	0.131356	0.44504	20.1637	19.7995	19.2425	26.0082	33.616	27.2438	25.2004	22.1254	33.8969	28.689	21.8776	48.6168	37.7802	30.283	21.3128	27.3949	17.1061	11.7295	18.6286	19.2946	24.4122	27.6935	31.732	21.3508	8.21731	7.55925	7.70663	6.06877	6.66911	10.0108	4.72914	7.18929	12.2308	7.53097	11.4402	8.48835	5.61759	4.43857	12.6836	12.4925	5.34379	5.78757	12.182	4.03124	7.90774	6.37426	8.87563	89.9209	140.446	127.135	117.007	125.812	117.348	116.928	103.736	117.908	90.7448	119.779	120.194	108.349	126.549	107.817	118.366	138.769	121.318	133.867	140.116	114.063	105.963	165.343	130.506
ENSMUSG00000032437	Stt3b	425.504	0.020243	0.0635886	0.318343	0.750225	0.881891	344.85	-0.0441596	0.059173	-0.746279	0.455499	0.724725	325.353	-0.0252996	0.0751592	-0.336614	0.736408	0.907628	457.397	461.163	385.95	438.987	400.19	420.184	390.93	369.217	402.525	528.698	457.243	448.601	479.418	412.746	415.173	432.65	303.885	354.818	452.968	471.339	437.385	473.308	412.516	404.812	295.138	331.767	290.283	377.275	316.783	341.367	355.631	330.707	318.942	431.775	343.206	324.255	265.431	330.674	381.565	401.011	328.643	393.555	357.962	352.733	363.756	334.193	364.887	294.373	305.107	305.519	261.082	378.467	291.915	304.818	338.555	394.349	396.684	254.414	341.392	357.669	318.554	333.334	307.936	263.474	293.572	305.326	292.727	328.18	442.691	367.299	331.04
ENSMUSG00000032440	Tgfbr2	59.7932	0.0298986	0.108335	0.275983	0.782561	0.899259	21.2061	-0.135081	0.0973125	-1.38811	0.165103	0.475118	195.561	-0.138595	0.0883187	-1.56926	0.116587	0.423459	55.1847	69.2982	46.1821	71.7196	46.4221	83.8272	42.6469	45.6336	68.853	69.6733	64.9037	66.2957	53.4134	44.8637	58.8232	73.6828	60.3744	50.5836	54.9052	68.9092	52.893	83.0806	50.7712	52.0961	14.3803	16.7983	8.56292	17.1948	16.6728	24.0259	19.8624	17.9732	19.7575	35.1445	23.7604	15.279	14.044	17.7543	32.766	17.4896	27.6096	27.9733	30.9234	30.2343	22.7348	20.0334	16.7651	165.644	149.164	194.152	161.539	204.187	189.114	183.052	188.61	188.257	221.677	165.276	208.067	222.524	128.731	176.999	174.775	247.535	211.149	218.221	207.051	156.086	306.116	230.3	195.229
ENSMUSG00000032443	Zcwpw2	0.722699	0.0606674	0.112386	0.539812	0.589327	NA	1.79001	0.0294315	0.0628794	0.468063	0.63974	NA	0.541973	0.0411263	0.068709	0.598557	0.549468	NA	0	0	0.549787	0	1.60076	0	0	0.691418	1.05928	4.09843	2.91702	0	0	1.12159	0.852511	0	0	0.733096	0	1.37818	0	0	0.63464	1.70807	0.684776	0.839917	3.42517	0	3.33455	0	2.83748	1.19821	1.88166	3.76548	3.52006	0	1.4044	2.21929	2.11393	2.49851	2.6719	1.92919	0.937074	3.02343	0.988468	0.910608	0.986182	0.946536	0	0	0	0	0.969817	0	0.94305	2.97248	0	1.85704	0	0	0	0.898474	0	0	0	0	0	1.00055	1.17737	1.18102	1.06103
ENSMUSG00000032446	Eomes	0.408297	-0.0330626	0.0942556	-0.350776	0.725757	NA	195.914	0.26691	0.0710737	3.75539	0.00017307	0.029685	3.91656	-0.0358576	0.128999	-0.277967	0.781037	0.922241	0	0	0	0	0	0	0.646165	0	2.11855	0	0	2.20986	0	0	0.852511	0	0	1.46619	0	0	1.01717	0	0.63464	0.854034	193.107	209.139	234.624	215.441	226.75	261.281	253.482	177.336	206.042	212.122	210.324	208.813	230.321	168.666	202.938	156.157	149.626	133.114	145.246	189.468	151.236	178.479	192.305	0.946536	3.87438	3.94218	3.49274	4.12498	2.90945	3.22559	2.82915	3.96331	2.59271	4.64259	9.09031	10.4854	1.09094	3.59389	5.5484	4.68815	4.63047	5.50137	4.4623	4.00219	1.17737	0	3.18308
ENSMUSG00000032449	Slc25a36	184.51	-0.323416	0.0885009	-3.65438	0.000257809	0.00380461	264.922	-0.0443749	0.0608865	-0.728813	0.466116	0.731515	237.421	0.0130445	0.0588395	0.221696	0.824551	0.938688	151.758	133.647	194.075	149.744	143.268	178.133	172.526	163.866	168.425	159.839	169.916	159.11	196.718	215.346	184.142	154.923	292.816	282.975	212.758	224.644	197.332	178.749	162.468	181.055	275.965	276.333	268.876	238.705	253.426	224.241	221.324	255.22	299.184	296.218	254.324	284.36	226.108	244.122	198.71	309.815	266.299	299.989	286.745	285.21	261.944	285.02	281.062	211.078	252.803	243.43	254.097	259.874	224.998	247.564	245.193	237.799	235.937	233.058	215.137	241.165	298.917	217.431	204.366	246.597	244.489	263.149	221.33	225.123	195.443	266.912	212.205
ENSMUSG00000032451	Trim42	0	NA	NA	NA	NA	NA	0.0438178	-0.0013504	0.012551	-0.107593	0.914319	NA	0	NA	NA	NA	NA	NA	0	0	0	0	0	0	0	0	0	0	0	0	0	0	0	0	0	0	0	0	0	0	0	0	0	0	0	0	0	0	0	0	0	0	0	0	0	0	0	0	0	0	0	1.00781	0	0	0	0	0	0	0	0	0	0	0	0	0	0	0	0	0	0	0	0	0	0	0	0	0	0	0
ENSMUSG00000032452	Clstn2	1.71534	-0.0313132	0.152791	-0.204941	0.837618	NA	142.118	0.00124296	0.0665104	0.0186883	0.98509	0.993194	1.35953	-0.0708526	0.103081	-0.687349	0.491863	NA	2.12249	0.824979	2.74893	1.57625	4.80228	1.04784	1.29233	2.07425	1.05928	0	1.45851	0	2.60553	1.12159	0.852511	2.83395	0	2.19929	2.94135	0	3.05152	1.2588	4.44248	0.854034	139.009	162.104	127.587	142.616	136.717	128.138	127.687	153.371	140.184	170.702	137.282	134.116	151.675	156.46	94.07	147.412	151.407	145.654	161.177	149.156	160.132	123.843	128.204	0	0	0	2.61955	1.03125	1.93963	1.61279	1.8861	2.97248	0	1.85704	0	1.16505	1.09094	1.79695	0.924733	2.81289	1.85219	0.916896	1.78492	2.0011	0	1.18102	3.18308
ENSMUSG00000032454	Rbp2	997.761	-0.40097	0.108432	-3.69791	0.000217382	0.00335563	0.465883	-0.00599334	0.0354646	-0.168995	0.865801	NA	45.3447	0.160682	0.118785	1.35271	0.176148	0.507998	825.649	969.35	550.336	799.949	726.745	976.587	535.025	678.972	756.324	1291.01	827.704	1188.9	1115.17	1144.03	1031.54	904.031	1131.01	967.686	1355.96	1471.9	1210.44	1558.39	866.284	1063.27	0	0	0	0	1.11152	1.00108	0	1.19821	0.940831	0	0.880015	1.69767	0	0	1.05697	0	0	0	0	1.00781	0	1.82122	0	37.8614	87.1735	46.3206	43.6592	56.7185	42.6719	67.7374	43.3803	36.6606	47.9651	34.3552	39.3913	60.5824	31.6372	28.7512	44.3872	31.8794	34.2655	53.1799	31.2361	40.0219	44.74	38.9738	64.7225
ENSMUSG00000032456	Nmnat3	39.4143	-0.184703	0.117917	-1.56638	0.117259	0.302537	3.34915	0.119104	0.0762763	1.56148	0.11841	NA	23.774	0.16202	0.121425	1.33432	0.182099	0.514896	35.0211	33.8241	33.537	45.7114	32.0152	41.9136	26.4928	31.1138	30.719	45.0827	48.1308	35.3577	50.8079	35.891	56.2657	40.62	56.3494	42.5195	30.394	49.6146	45.7728	39.0227	24.751	35.0154	2.7391	4.19958	1.71258	11.1261	2.22304	8.00862	2.83748	1.19821	3.76332	3.76548	3.52006	2.54651	4.21319	1.10964	4.22787	2.49851	2.6719	2.89379	1.87415	5.03905	2.9654	0.910608	0.986182	28.3961	20.3405	33.5085	23.576	26.8124	34.9134	21.7727	19.8041	23.7799	42.7797	15.7848	17.1706	33.7863	18.546	25.1573	18.4947	20.6279	15.7436	28.4238	15.1718	25.0137	14.1284	22.4395	24.4036
ENSMUSG00000032458	Copb2	359.579	-0.0218734	0.0572454	-0.382099	0.702388	0.856946	350.541	-0.0976541	0.0541124	-1.80465	0.0711291	0.341802	426.746	-0.0265614	0.0469983	-0.565155	0.571968	0.832624	371.436	381.14	299.634	406.674	320.152	354.17	306.929	327.041	340.028	413.942	360.981	424.292	389.527	377.977	388.745	348.576	326.022	325.494	383.356	373.488	373.303	361.275	350.321	325.387	342.388	325.888	263.738	390.424	324.563	355.382	350.902	333.104	318.942	347.68	358.166	369.243	334.247	334.003	423.844	336.049	351.8	368.476	324.228	377.929	338.056	374.26	419.127	447.712	436.836	436.596	389.44	448.592	413.142	368.524	438.518	440.918	452.428	398.334	400.984	453.203	445.103	442.947	435.549	400.368	413.038	419.021	348.952	470.258	469.77	444.065	427.593
ENSMUSG00000032459	Mrps22	98.4729	0.177624	0.0821077	2.16331	0.0305174	0.125072	227.181	-0.00574415	0.0515035	-0.111529	0.911197	0.965459	79.5198	0.0642146	0.082807	0.775473	0.43806	0.750503	77.4709	86.6228	129.2	100.88	115.255	103.736	112.433	102.33	122.876	86.067	91.1569	128.172	87.2853	78.5116	104.859	109.58	82.5117	97.5017	84.3187	104.742	90.5284	95.6686	93.9267	77.7171	221.183	237.696	221.78	254.888	218.969	230.248	229.836	244.436	204.16	210.867	220.884	260.592	249.983	217.49	224.077	198.631	196.83	235.361	245.513	224.742	206.59	237.669	232.739	113.584	97.828	82.7858	82.9525	83.5309	64.0079	70.1566	68.8427	75.3029	92.0412	64.9963	83.8328	75.728	77.4567	73.6748	88.7744	69.3847	79.644	68.7672	82.1063	93.051	68.2874	73.2235	78.5159
ENSMUSG00000032462	Pik3cb	24.7218	-0.118071	0.11924	-0.9902	0.322077	0.561664	115.593	-0.10543	0.0645961	-1.63215	0.102649	0.395055	505.064	-0.0844543	0.0549853	-1.53594	0.124553	0.435657	23.3474	21.4494	24.1906	26.0082	29.6141	29.3395	18.0926	29.731	16.9484	24.5906	20.4191	17.6788	35.1747	24.6751	21.3128	28.3395	24.1498	30.0569	29.4135	23.4291	22.3778	22.6583	29.8281	20.4968	100.662	111.709	116.456	113.284	107.817	108.116	92.6911	106.641	118.545	129.282	115.282	113.744	94.0947	126.499	125.779	108.685	139.829	120.574	104.015	139.078	138.385	111.094	116.369	540.472	473.643	474.047	469.773	514.592	503.335	432.229	560.172	487.487	431.686	454.974	532.288	492.815	555.288	589.399	522.474	396.618	526.947	483.204	533.691	588.323	523.929	529.099	505.048
ENSMUSG00000032463	Faim	41.2939	0.0568781	0.0996517	0.570768	0.568157	0.765595	232.875	0.0643454	0.0684048	0.940656	0.346881	0.644652	145.215	0.0570796	0.0675472	0.845034	0.398092	0.721787	39.2661	51.9737	40.1344	44.1351	45.6217	53.4399	40.0622	42.1765	38.134	32.7874	37.9213	35.3577	40.3858	49.3501	38.363	44.3986	31.1934	41.7864	29.4135	39.9674	37.6354	50.3519	36.8091	50.388	254.737	228.457	272.301	215.441	215.634	257.277	286.586	230.057	256.847	181.998	223.524	211.36	325.82	249.67	243.102	208.625	203.064	192.919	236.143	215.671	214.497	232.205	200.195	149.553	176.284	155.716	139.71	121.687	148.382	144.345	135.799	129.798	150.377	150.42	176.756	139.806	177.823	156.334	125.764	133.144	128.727	154.955	132.084	145.08	136.575	158.257	117.774
ENSMUSG00000032468	Armc8	131.703	-0.0416103	0.0802173	-0.518719	0.603957	0.792636	319.263	-0.20776	0.0781321	-2.65908	0.00783547	0.148666	144.915	-0.0155257	0.0779103	-0.199276	0.842047	0.945773	153.881	132.822	96.7624	110.338	128.861	139.363	106.617	122.381	136.647	192.626	116.681	145.85	131.579	130.105	145.779	136.974	112.699	105.566	151.97	122.658	136.301	143.503	137.082	123.835	273.91	293.971	237.193	349.966	245.645	255.275	244.024	279.184	296.362	341.404	369.606	336.139	193.807	324.016	326.603	418.5	368.722	373.299	364.522	389.015	354.86	297.769	409.265	158.072	178.221	145.861	105.655	162.937	160.02	126.604	146.173	142.679	138.71	115.136	150.495	147.961	169.096	151.842	185.871	160.335	115.762	141.202	136.546	140.077	115.382	146.447	136.872
ENSMUSG00000032469	Dbr1	64.7196	0.129555	0.0878399	1.4749	0.140239	0.339593	109.112	-0.00192992	0.0717876	-0.0268838	0.978552	0.990487	95.0242	-0.00800202	0.0747047	-0.107115	0.914697	0.973282	93.3896	64.3483	56.0782	81.1771	56.827	63.9183	62.0319	71.9074	79.4458	61.4765	59.7989	64.0858	59.9272	58.3229	67.3483	54.7898	58.3619	63.0462	61.7684	57.8838	72.2193	67.975	53.9444	63.1985	114.358	110.029	101.899	115.307	96.702	114.123	136.199	106.641	96.9056	96.6474	109.122	106.104	102.521	110.964	127.893	108.685	127.36	134.079	93.7074	92.7185	89.9506	86.5078	131.162	106.012	102.671	88.699	91.6844	96.9371	74.6759	83.0589	112.223	111.963	98.5229	91.9233	79.7927	97.8639	103.639	104.223	98.0217	94.7007	103.722	99.9416	75.859	90.0494	75.3516	89.7579	109.286
ENSMUSG00000032470	Mras	37.1668	-0.0232975	0.120915	-0.192676	0.847212	0.931969	753.595	0.0172421	0.0406957	0.423683	0.671797	0.857766	339.215	0.0396209	0.0620625	0.638404	0.523211	0.807259	40.3273	28.8743	47.8314	51.2283	28.0133	23.0525	33.6006	47.7078	49.786	20.4922	35.7335	28.7281	42.9913	26.9182	40.9205	49.1219	47.2933	38.8541	40.1985	24.8073	37.6354	33.9875	43.1555	30.7452	860.763	778.603	789.501	732.298	736.936	789.85	758.554	827.966	654.818	682.808	722.492	741.882	792.081	810.04	738.82	748.303	726.756	724.411	756.219	741.748	714.662	710.275	792.89	302.892	375.815	372.536	403.411	313.499	308.402	379.007	320.637	315.083	361.683	355.623	325.231	294.757	307.645	371.07	353.248	354.424	397.294	362.174	351.629	307.168	314.358	255.101	338.467
ENSMUSG00000032473	Cldn18	0.752158	-0.115942	0.112507	-1.03053	0.302761	NA	0.0520963	0.000745241	0.012551	0.0593769	0.952652	NA	6.34216	0.0904003	0.134413	0.672554	0.501231	0.793808	3.18373	0	1.09957	0.788127	0	0	0	0.691418	0	0	0	0	1.30277	0	1.70502	1.8893	0	0	0.980451	0	4.06869	0	0.63464	1.70807	0	0	0	0	0	0	0	1.19821	0	0	0	0	0	0	0	0	0	0	0	0	0	0	0	6.62575	6.78016	6.89881	5.23911	6.18748	11.6378	4.03199	4.71525	10.8991	5.18542	9.28519	4.04014	8.15532	3.27282	6.28932	2.7742	13.1268	2.77828	9.16896	7.13967	3.00165	4.70948	7.08615	3.18308
ENSMUSG00000032475	Nck1	94.7488	0.0303038	0.0736233	0.411607	0.680628	0.842454	146.375	-0.0209432	0.0658762	-0.317918	0.750547	0.895062	139.704	-0.0262902	0.0734108	-0.358125	0.72025	0.899993	98.6958	94.8726	90.7148	91.4228	92.8441	103.736	81.4168	88.5015	127.113	94.2639	88.2399	99.4435	101.616	91.9707	80.9885	95.4098	99.6178	100.434	90.2015	106.12	92.5628	96.9274	80.5993	86.2574	162.292	120.108	127.587	153.742	122.267	149.161	157.007	162.957	134.539	126.771	176.003	136.662	147.462	162.008	168.058	161.154	141.611	144.689	130.253	134.039	173.97	129.306	144.969	142.927	153.038	136.991	136.217	137.156	158.08	125.798	119.767	173.395	134.821	111.422	129.284	179.417	159.277	153.639	131.312	148.146	138.914	142.119	107.095	124.068	118.914	149.99	141.116
ENSMUSG00000032477	Cdc25a	336.84	-0.133376	0.0512267	-2.60365	0.00922357	0.0559599	150.689	0.0284084	0.0576917	0.492417	0.622425	0.828611	89.9206	0.0895741	0.0701884	1.2762	0.201886	0.538148	318.373	348.141	306.781	328.649	299.342	316.448	318.56	341.56	319.902	315.579	316.497	316.009	368.683	380.22	341.004	277.728	299.86	346.021	403.946	374.866	356.011	353.722	360.476	375.775	171.194	136.906	132.725	167.903	153.389	162.175	140.928	159.363	147.71	146.854	160.163	151.942	134.822	144.254	161.716	126.175	156.751	156.264	145.246	134.039	170.016	147.519	157.789	82.3486	98.7966	92.6412	93.4307	85.5934	92.1326	95.9613	104.679	94.1286	81.6703	99.3515	93.9332	93.2037	79.6385	92.5428	89.6991	80.6362	109.279	92.6064	79.4289	74.0406	75.3516	92.1199	84.882
ENSMUSG00000032478	Nme6	45.9672	0.190823	0.104369	1.82835	0.0674973	0.212293	50.2521	0.0498479	0.0824034	0.604925	0.545229	0.778968	17.8439	0.091923	0.121281	0.757936	0.448489	0.757934	40.3273	62.6984	41.7838	47.2876	48.0228	51.3442	48.4624	44.9422	50.8453	69.6733	43.026	55.2464	31.2664	30.283	45.1831	34.9521	45.2808	40.3203	50.003	28.9419	39.6698	60.4223	53.9444	39.2856	36.9779	68.8732	53.0901	48.5502	61.1335	49.0528	52.0205	51.5232	53.6274	47.6961	43.1207	53.4766	57.5803	39.9472	52.8483	58.7149	49.8754	40.513	45.9166	51.3983	48.4349	50.9941	40.4334	17.0377	16.4661	29.5663	20.0832	14.4374	17.4567	19.3535	16.0319	18.8257	20.7417	19.4989	14.1405	10.4854	19.6369	21.5634	18.4947	14.0645	19.448	16.5041	11.602	20.011	27.0795	12.9913	12.7323
ENSMUSG00000032479	Map4	160.167	0.00837074	0.0622389	0.134494	0.893012	0.953165	927.63	-0.0505805	0.0327268	-1.54554	0.122217	0.42198	335.81	-0.118718	0.0519857	-2.28367	0.0223909	0.187429	188.902	169.121	174.282	145.804	149.671	168.702	149.91	152.112	168.425	147.544	153.873	154.69	187.598	155.902	169.65	150.2	138.861	137.089	159.813	144.709	186.143	168.679	169.449	152.872	896.371	939.867	898.25	935.602	815.854	870.937	897.591	922.625	901.316	994.087	942.496	903.161	900.219	939.868	938.587	970.67	924.476	1003.18	1039.22	913.075	936.079	916.072	935.886	296.266	299.296	294.678	322.205	303.186	299.673	346.751	373.448	323.01	305.94	321.267	372.703	344.854	315.281	372.867	356.022	303.792	377.846	375.01	398.929	336.184	353.211	330.687	336.345
ENSMUSG00000032480	Dhx30	67.8637	0.0683494	0.0905993	0.754414	0.450601	0.676294	313.631	0.0414485	0.0522147	0.793808	0.427307	0.707868	120.749	-0.0200057	0.0655708	-0.305101	0.760289	0.917539	82.7771	54.4486	83.0178	66.9908	80.038	81.7315	71.7244	68.4504	57.201	69.6733	73.6548	41.9873	72.9549	58.3229	65.6433	63.2916	84.5242	71.8434	58.827	48.2365	70.185	59.1635	77.4261	66.6146	304.725	330.927	341.66	333.782	282.325	289.311	304.557	325.914	327.409	361.486	311.525	293.697	233.13	291.836	300.179	301.07	308.159	309.635	319.542	318.468	310.379	358.78	355.025	141.98	107.514	120.236	119.626	118.593	109.589	129.83	111.28	126.826	110.19	115.136	126.254	115.34	113.458	137.466	124.839	116.266	129.653	119.196	121.374	94.0516	113.027	149.99	126.262
ENSMUSG00000032481	Smarcc1	452.454	0.207466	0.0779911	2.66012	0.00781119	0.0495448	2024.91	0.187814	0.0668815	2.80817	0.00498246	0.127678	599.381	-0.0803034	0.0598352	-1.34208	0.179571	0.511231	530.622	447.963	461.271	453.173	538.656	440.093	599.641	575.951	531.757	319.678	459.431	468.489	422.096	384.707	456.946	457.211	309.922	426.662	421.594	390.026	444.505	338.616	542.617	437.265	2524.77	2281.21	2475.54	1950.1	2301.95	2388.57	2337.14	2253.84	2094.29	1645.52	1767.95	1905.64	2482.98	2019.55	2082.22	1760.2	1737.62	1594.48	1576.16	1743.51	1743.66	2071.63	1834.3	576.441	513.355	539.093	630.439	535.217	573.162	673.342	654.477	519.194	512.06	695.46	556.529	538.251	703.656	627.135	643.614	541.951	626.039	572.143	686.301	677.371	635.779	519.651	634.493
ENSMUSG00000032482	Cspg5	15.6784	-0.0684303	0.149422	-0.457967	0.646976	0.821881	787.037	-0.220366	0.0973743	-2.26308	0.0236307	0.222616	14.2163	-0.39118	0.125787	-3.10987	0.00187169	0.0439864	22.2861	15.6746	15.9438	22.0676	10.4049	12.5741	19.385	8.29701	21.1855	12.2953	14.5851	4.41971	11.7249	21.3103	18.7552	17.9484	28.1747	19.7936	10.785	12.4037	11.1889	17.6232	9.5196	17.9347	373.888	503.95	375.912	983.141	560.205	689.742	675.321	589.522	619.067	985.301	905.535	802.998	289.306	714.61	915.333	1214.27	871.038	1193.2	1109.5	979.591	983.525	788.587	978.292	10.4119	10.6545	5.91327	8.73184	14.4374	13.5774	11.2896	9.4305	12.8808	12.9635	14.8563	12.1204	13.9806	20.7278	11.6802	13.871	14.0645	23.1523	18.3379	17.8492	20.011	11.7737	23.6205	14.8544
ENSMUSG00000032484	Ngp	29.7628	-0.136071	0.164508	-0.827141	0.408157	0.640551	1.31309	-0.00829136	0.0525948	-0.157646	0.874736	NA	0.971778	0.0514482	0.0870563	0.590976	0.554536	NA	29.7149	9.89974	34.0868	11.8219	33.616	22.0046	21.3235	31.8052	19.067	61.4765	9.48031	35.3577	143.304	25.7967	17.0502	20.7823	35.2184	10.9964	34.3158	12.4037	39.6698	20.1408	27.2895	7.6863	0	2.51975	0	2.02292	4.44607	2.00215	0	1.19821	0	1.25516	0.880015	1.69767	1.4044	0	2.11393	0	0	3.85838	0.937074	1.00781	0.988468	0.910608	2.95854	1.89307	1.93719	0	0	3.09374	0.969817	2.41919	1.8861	0	1.29635	0	0	0	1.09094	0	0.924733	0	0.926093	0.916896	1.78492	1.00055	0	0	3.18308
ENSMUSG00000032485	Scap	68.3738	-0.209167	0.0910919	-2.29622	0.0216631	0.0996835	197.687	-0.105852	0.0653536	-1.61968	0.105301	0.399584	186.682	-0.0856966	0.0593521	-1.44387	0.148776	0.471215	60.491	66.8233	65.9744	48.0758	68.8327	47.1528	60.0934	62.2276	44.4897	106.559	70.7377	68.5055	69.0466	65.0524	75.8734	71.7935	89.5554	80.6405	71.5729	68.9092	76.288	83.0806	62.8294	56.3662	160.922	175.543	167.833	259.946	173.397	200.215	166.466	190.516	194.752	199.571	197.123	213.058	157.293	191.968	175.456	198.631	228.002	221.857	213.653	221.718	225.371	210.351	203.153	173.216	180.159	195.138	187.735	194.905	214.33	188.697	197.098	152.587	155.563	144.849	184.836	188.737	197.46	197.664	194.194	177.212	194.48	215.47	180.277	208.114	166.009	199.593	192.046
ENSMUSG00000032487	Ptgs2	4.00193	0.00437415	0.160841	0.0271955	0.978304	0.990766	0.392092	-0.0389733	0.0341197	-1.14225	0.253349	NA	106.751	-0.475694	0.113404	-4.19469	2.73242e-05	0.00269191	0	6.59983	2.19915	3.94064	1.60076	0	3.87699	2.76567	5.29639	8.19686	6.56329	8.83942	5.21106	7.85116	3.41004	5.66791	4.02496	0	0	5.51274	2.03435	5.03519	5.71176	1.70807	0	0.839917	0	0	0	0	0	1.19821	0	0	0	0.848835	0	0	1.05697	1.24925	0	0.964596	1.87415	0	0	0	0.986182	91.814	99.7652	93.6268	62.8693	73.2185	100.861	60.4798	81.1023	110.973	101.116	48.283	89.8931	92.0386	67.6382	132.076	155.355	166.898	157.436	162.291	162.428	108.059	84.7706	147.628	111.408
ENSMUSG00000032489	Kif9	1.71915	-0.129886	0.151817	-0.855545	0.39225	NA	14.1152	-0.0569198	0.0972074	-0.58555	0.558178	0.787892	17.8473	-0.114455	0.127956	-0.894488	0.371061	0.702734	2.12249	0	2.19915	0.788127	2.40114	1.04784	0.646165	0.691418	1.05928	4.09843	1.45851	2.20986	1.30277	2.24319	2.55753	0.944651	2.01248	2.19929	2.94135	2.75637	3.05152	1.2588	1.26928	0	8.21731	14.2786	6.85033	15.1719	24.4534	18.0194	10.4041	11.9821	14.1125	8.78613	16.7203	9.33719	15.4484	13.3157	11.6266	19.9881	17.8126	15.4335	14.9932	7.05467	16.804	20.0334	13.8065	20.8238	30.0264	17.7398	14.8441	14.4374	18.4265	12.096	16.9749	10.8991	18.149	13.9278	14.1405	12.8155	21.8188	18.8679	23.1183	12.1892	20.3741	29.3407	27.6662	16.0088	9.41895	23.6205	10.6103
ENSMUSG00000032491	Nradd	43.683	-0.116569	0.108473	-1.07463	0.282541	0.51925	44.673	0.0629273	0.0876689	0.717784	0.47289	0.73588	20.9338	0.146487	0.118549	1.23567	0.216582	0.554867	33.9598	55.2736	31.3378	52.0164	39.2186	40.8658	32.3083	46.325	43.4304	28.689	41.5675	53.0365	52.1106	49.3501	36.658	32.1181	62.3869	41.7864	57.8466	39.9674	48.8243	42.7991	41.2516	45.2638	36.9779	51.2349	39.3894	52.596	32.234	45.0485	42.5623	47.9286	46.1007	65.2684	47.5208	46.6859	60.3891	32.1797	62.361	46.2224	37.4065	34.7254	35.6088	39.3046	41.5156	42.7986	41.4196	17.0377	15.4975	24.6386	29.6883	28.8749	20.3662	15.3216	17.918	25.7615	24.6307	23.213	26.2609	25.631	17.455	18.8679	19.4194	27.1913	18.5219	22.9224	16.9567	20.011	17.6605	20.0774	8.4882
ENSMUSG00000032492	Pth1r	37.2794	0.0878253	0.113606	0.773067	0.439483	0.667525	71.2928	-0.0609672	0.0797514	-0.764466	0.44459	0.719154	247.066	-0.0935664	0.0651724	-1.43568	0.151095	0.474028	40.3273	30.5242	46.1821	40.9826	40.8194	27.2438	45.8777	44.9422	49.786	16.3937	39.3798	33.1478	23.4498	26.9182	46.0356	50.0665	48.2995	32.9893	30.394	34.4546	35.6011	33.9875	41.8862	35.0154	76.6949	60.474	86.4855	72.8252	65.5795	66.0711	58.6413	64.7036	77.1482	69.0339	63.3611	77.244	87.0727	57.7014	79.2725	68.709	79.2663	99.3533	86.2108	66.5154	61.285	62.832	53.2538	238.527	225.682	216.82	275.926	266.061	214.33	235.468	251.794	223.927	225.566	246.986	240.388	235.339	232.37	264.151	270.947	188.464	284.311	215.47	269.523	289.159	257.844	243.291	317.247
ENSMUSG00000032493	Prss44	0	NA	NA	NA	NA	NA	0.0520963	0.000745241	0.012551	0.0593769	0.952652	NA	0	NA	NA	NA	NA	NA	0	0	0	0	0	0	0	0	0	0	0	0	0	0	0	0	0	0	0	0	0	0	0	0	0	0	0	0	0	0	0	1.19821	0	0	0	0	0	0	0	0	0	0	0	0	0	0	0	0	0	0	0	0	0	0	0	0	0	0	0	0	0	0	0	0	0	0	0	0	0	0	0
ENSMUSG00000032494	Tdgf1	0.0647597	0.00656414	0.037873	0.17332	0.8624	NA	0.143405	-0.00295479	0.0191714	-0.154125	0.877511	NA	0.154422	0.0154842	0.0348868	0.443841	0.657157	NA	0	0.824979	0	0	0	0	0	0	0	0	0.729255	0	0	0	0	0	0	0	0	0	0	0	0	0	0	0	0	0	0	0	0	0	0	1.25516	0	0	0	0	1.05697	0	0	0	0	0	0	0	0.986182	0	0	0	1.74637	1.03125	0	0	0	0	0	0.928519	0	0	0	0	0	0	0	0	0	0	0	0	0
ENSMUSG00000032495	Lrrc2	0.913256	-0.0544182	0.127459	-0.426945	0.669419	NA	3.56524	-0.148888	0.0800983	-1.85882	0.0630533	NA	5.43983	-0.193783	0.130873	-1.4807	0.138686	0.457138	1.06124	2.47494	1.64936	0	1.60076	1.04784	0	1.38284	0	0	0	0	1.30277	2.24319	0	0	1.00624	2.93238	0.980451	0	0	1.2588	1.26928	1.70807	2.7391	6.71934	2.56888	4.04585	1.11152	4.00431	2.83748	2.39643	0.940831	0	1.76003	3.39534	2.8088	1.10964	5.28483	3.74776	4.45316	3.85838	4.68537	7.05467	6.91927	3.64243	5.91709	1.89307	10.6545	2.95663	2.61955	3.09374	5.8189	7.25758	4.71525	2.97248	1.29635	2.78556	7.07024	9.32037	3.27282	3.59389	6.47313	10.3139	1.85219	11.9196	3.56984	4.00219	11.7737	7.08615	4.2441
ENSMUSG00000032496	Ltf	7.94697	-0.332292	0.16681	-1.99204	0.0463663	0.165299	0.466692	0.00928863	0.0338461	0.274438	0.783748	NA	66.7057	-0.00127321	0.0878445	-0.0144938	0.988436	0.99707	5.30622	3.29991	8.79658	5.51689	6.40304	8.38272	6.46165	4.83992	1.05928	24.5906	0.729255	6.62957	16.936	6.72956	5.11506	8.50186	8.04992	6.59786	13.7263	4.13455	16.2748	6.29399	9.5196	6.83227	0	0	0.856292	1.01146	0	0	0.945828	2.39643	0	0	0.880015	0	0	0	0	0	1.78126	0	1.87415	0	0.988468	0	0	2.83961	2.90578	52.2339	44.5324	82.4997	23.2756	162.086	42.4373	83.2295	124.45	159.705	17.1706	138.64	5.45469	71.8779	0.924733	124.705	0	4.58448	66.9344	20.011	198.975	27.1636	144.299
ENSMUSG00000032497	Lrrfip2	93.6397	-0.176113	0.0792545	-2.22212	0.0262749	0.11311	143.754	-0.0542076	0.0597286	-0.907565	0.364108	0.660167	278.9	-0.0481814	0.0618341	-0.779205	0.435859	0.748332	97.6345	84.9728	79.1693	84.3296	89.6426	82.7794	81.4168	92.65	72.0309	143.445	90.4276	66.2957	95.1019	107.673	76.7259	94.4651	81.5055	109.231	114.713	103.364	115.958	103.221	95.196	85.4034	141.749	141.106	137.863	119.352	117.821	136.147	169.303	162.957	142.065	125.516	147.843	145.151	172.741	139.815	145.861	161.154	143.392	136.973	127.442	149.156	142.339	144.787	155.817	292.48	274.112	320.302	259.336	245.437	252.152	258.047	313.093	293.285	295.569	242.343	241.398	283.106	286.917	300.989	300.538	240.971	296.35	264.983	221.33	333.183	302.584	271.636	303.453
ENSMUSG00000032498	Mlh1	40.1963	0.0834571	0.105259	0.79287	0.427853	0.658243	60.6222	0.243606	0.0914705	2.66322	0.00773978	0.148162	33.0613	-0.147616	0.112224	-1.31536	0.188387	0.522581	35.0211	37.124	50.0306	47.2876	40.019	34.5787	45.8777	44.9422	50.8453	36.8859	32.8165	37.5675	45.5968	52.7149	40.9205	43.454	38.2371	35.1886	25.4917	26.1855	41.7041	47.8343	36.8091	37.5775	69.8471	67.1934	74.4974	57.6533	75.5832	67.0722	76.6121	55.1179	84.6748	64.0132	58.961	58.5696	95.4991	66.5786	39.1078	42.4746	38.2972	35.69	41.2313	55.4295	45.4695	77.4017	47.3367	26.503	24.2149	34.4941	34.9274	44.3436	26.1851	29.0303	26.4054	25.7615	31.1125	30.6411	37.3713	40.7766	61.0926	32.3451	37.9141	38.4429	25.0045	38.5096	33.9135	29.0159	29.4342	18.8964	37.1359
ENSMUSG00000032500	Dclk3	1.79119	0.113865	0.146991	0.774636	0.438555	NA	15.0407	-0.0716753	0.0973895	-0.735965	0.461752	0.728394	2.16198	0.0187329	0.0981026	0.190953	0.848563	NA	1.06124	0.824979	2.74893	3.94064	0	1.04784	0.646165	0.691418	7.41494	0	2.18776	4.41971	1.30277	2.24319	4.26255	0.944651	1.00624	1.46619	0.980451	0	3.05152	1.2588	0.63464	0.854034	14.3803	19.3181	12.8444	15.1719	17.7843	18.0194	9.45828	13.1804	8.46748	17.5723	11.4402	12.7325	16.8528	19.9736	11.6266	11.2433	24.9377	16.3981	9.37074	12.0937	16.804	14.5697	21.696	0	0	0	1.74637	4.12498	1.93963	4.03199	4.71525	2.97248	5.18542	0.928519	1.01003	8.15532	1.09094	1.79695	0	0	0	0.916896	1.78492	1.00055	7.06421	2.36205	1.06103
ENSMUSG00000032501	Trib1	159.649	-0.0140244	0.072307	-0.193957	0.84621	0.931238	228.597	-0.00866702	0.0573316	-0.151174	0.879839	0.954536	311.659	-0.132935	0.0761842	-1.74492	0.0809991	0.357804	161.309	137.771	167.135	156.049	164.878	148.793	191.265	183.226	166.307	118.854	161.895	137.011	142.002	163.753	164.535	133.196	163.011	187.672	160.794	143.331	162.748	133.433	182.776	199.844	208.857	238.536	274.013	247.808	251.203	234.252	207.136	192.913	241.794	203.336	205.044	229.186	238.748	204.174	217.735	208.625	206.627	224.751	253.01	264.046	223.394	234.026	248.518	341.7	279.924	252.3	324.825	260.905	255.062	329.817	277.257	294.276	305.94	291.555	340.382	255.145	353.464	321.654	307.936	373.177	349.137	386.013	446.23	259.142	280.214	298.799	294.965
ENSMUSG00000032502	Stac	5.26669	0.118617	0.167174	0.709543	0.477987	0.698718	40.6371	-0.0376658	0.0861429	-0.437247	0.661932	0.851765	1.28316	0.051469	0.0985839	0.522083	0.601612	NA	2.12249	11.5497	7.14722	8.6694	8.0038	3.14352	3.87699	3.45709	7.41494	4.09843	3.64627	4.41971	5.21106	1.12159	6.82008	11.3358	3.01872	2.93238	1.9609	2.75637	5.08587	7.55278	5.07712	5.97824	40.4018	36.9563	43.6709	38.4355	46.6837	37.0399	35.9415	31.1536	31.0474	53.9719	45.7608	40.7441	39.3231	35.5086	36.9938	29.9821	48.9848	44.3714	53.4132	49.3827	41.5156	42.7986	30.5716	1.89307	2.90578	1.97109	0	2.06249	0.969817	1.61279	0.94305	1.98165	0	0.928519	2.02007	0	0	0	0	1.87526	4.63047	0.916896	1.78492	1.00055	1.17737	0	2.12205
ENSMUSG00000032503	Arpp21	4.46351	-0.313137	0.167174	-1.87312	0.0610514	0.198624	427.881	0.0372152	0.072612	0.512522	0.608286	0.820058	1.38045	-0.032593	0.0993878	-0.327937	0.742959	NA	5.30622	2.47494	7.14722	2.36438	2.40114	2.09568	3.87699	4.83992	4.23711	0	3.64627	2.20986	2.60553	4.48637	4.26255	7.55721	6.03744	12.4626	5.8827	2.75637	7.12021	2.51759	5.71176	5.1242	475.919	481.272	462.398	333.782	457.945	335.361	448.322	499.655	492.996	438.051	357.286	479.592	418.511	358.415	368.881	510.945	535.27	364.617	426.369	388.007	328.171	429.807	449.699	1.89307	3.87438	0	0	1.03125	0.969817	0.806397	3.7722	1.98165	1.29635	0	0	0	1.09094	1.79695	2.7742	4.68815	0.926093	0.916896	0.892459	1.00055	1.17737	1.18102	1.06103
ENSMUSG00000032504	Pdcd6ip	505.931	-0.0563217	0.0521068	-1.08089	0.279746	0.515975	184.975	-0.0842969	0.0559582	-1.50643	0.131957	0.43612	471.482	-0.00853384	0.0508557	-0.167805	0.866737	0.954251	493.479	499.112	484.362	494.156	451.414	555.355	443.269	465.324	459.726	549.19	570.277	492.798	446.849	529.392	529.409	480.828	508.151	508.035	523.561	580.216	510.621	585.341	439.171	542.311	175.987	177.222	158.414	192.178	166.728	182.196	174.032	164.155	172.172	198.315	207.684	190.139	153.079	174.214	202.938	213.622	181.689	209.317	210.842	185.437	187.809	172.105	204.14	504.504	549.193	474.047	403.411	416.623	457.754	476.581	535.653	499.377	460.206	414.119	449.465	469.514	400.375	477.988	510.453	484.755	467.677	479.536	483.713	450.247	470.948	523.194	456.241
ENSMUSG00000032507	Fbxl2	2.21419	-0.0618736	0.158767	-0.389714	0.696748	NA	78.1365	-0.0266641	0.0707674	-0.376786	0.706333	0.872729	12.8953	-0.254508	0.131356	-1.93754	0.0526796	0.291153	3.18373	2.47494	3.84851	1.57625	2.40114	0	1.29233	4.14851	2.11855	0	0.729255	2.20986	2.60553	5.60797	1.70502	1.8893	3.01872	4.39857	0.980451	1.37818	2.03435	0	1.26928	4.27017	75.3253	74.7526	79.6351	63.7221	75.5832	86.0926	83.2328	77.8839	79.9706	72.7993	80.0814	78.9417	66.0067	89.8811	57.0762	102.439	81.0475	78.1322	84.3367	82.6404	79.0774	76.4911	71.9913	10.4119	7.74875	2.95663	9.60503	5.15623	16.4869	15.3216	13.2027	14.8624	9.07448	16.7133	11.1104	12.8155	12.0003	10.7817	15.7205	17.815	22.2262	15.5872	19.6341	17.0093	14.1284	10.6292	8.4882
ENSMUSG00000032508	Myd88	71.7526	-0.191622	0.0908973	-2.10811	0.0350213	0.1379	17.9266	-0.156098	0.0973874	-1.60285	0.108967	0.404658	145.936	-0.133626	0.0633635	-2.10888	0.0349552	0.233277	57.3072	61.0484	64.325	61.4739	67.2319	66.0139	54.9241	73.2903	62.4974	102.461	67.0915	77.3449	56.0189	69.5388	65.6433	76.5168	88.5491	101.167	78.436	75.8001	68.1506	86.857	58.3869	81.9872	12.326	15.9584	15.4133	24.2751	10.0037	13.014	7.56662	11.9821	12.2308	27.6135	24.6404	11.8837	15.4484	18.8639	29.5951	22.4866	12.4688	18.3273	19.6786	26.203	18.7809	21.8546	21.696	123.996	148.195	147.832	129.231	141.281	134.805	128.217	155.603	148.624	164.637	112.351	135.345	130.485	156.004	172.507	145.183	153.771	172.253	143.953	163.32	154.084	144.816	166.524	129.445
ENSMUSG00000032511	Scn5a	3.92294	0.0909885	0.166942	0.54503	0.585733	0.779213	18.9328	-0.00561183	0.0971806	-0.0577464	0.953951	0.982858	22.3484	-0.0691888	0.119376	-0.579587	0.562193	0.827864	4.24498	9.89974	3.29872	8.6694	4.80228	3.14352	3.87699	3.45709	4.23711	0	2.91702	0	5.21106	3.36478	3.41004	6.61256	3.01872	4.39857	1.9609	2.75637	4.06869	1.2588	6.98104	2.5621	15.7498	20.9979	17.1258	5.05731	20.0073	23.0248	24.5915	23.9643	23.5208	18.8274	14.9603	22.0697	25.2792	12.2061	21.1393	21.2373	18.7033	17.3627	23.4268	11.0859	14.827	25.497	14.7927	32.1822	26.152	32.523	21.8296	11.3437	18.4265	21.7727	22.6332	12.8808	14.2599	26.927	18.1806	24.466	16.3641	22.4618	28.6667	22.5031	25.0045	32.0913	21.419	24.0132	17.6605	22.4395	20.1595
ENSMUSG00000032512	Wdr48	80.4627	-0.168512	0.0778523	-2.16451	0.0304256	0.124955	405.25	0.117941	0.0536882	2.19678	0.0280358	0.237101	140.242	-0.0454075	0.0578209	-0.785313	0.43227	0.745844	78.5321	70.1232	76.9701	63.0502	78.4373	64.9661	73.0167	75.3645	97.4535	69.6733	79.4888	72.9252	87.2853	85.2411	68.2008	80.2954	85.5304	81.3736	79.4165	103.364	80.3567	105.739	83.7725	90.5276	400.594	445.996	447.841	317.599	459.057	430.463	447.377	462.511	452.54	412.948	385.447	402.348	469.069	408.349	375.223	389.767	384.753	347.254	375.767	382.968	369.687	407.042	346.15	150.499	143.352	122.208	146.695	143.343	115.408	142.732	126.369	146.642	132.228	147.634	136.355	144.466	156.004	141.06	142.409	137.832	138.914	134.784	141.009	154.084	128.333	141.723	151.727
ENSMUSG00000032513	Gorasp1	26.7177	-0.0270164	0.124603	-0.21682	0.828348	0.921996	40.7497	0.0081636	0.0842987	0.0968414	0.922852	0.969029	27.579	0.00143373	0.110107	0.0130212	0.989611	0.997125	25.4699	25.5743	31.3378	25.2201	26.4125	25.1482	32.3083	20.7425	38.134	28.689	24.7947	8.83942	26.0553	25.7967	26.4278	26.4502	16.0998	30.79	27.4526	38.5892	34.5839	21.3996	19.0392	35.8694	47.2495	36.1164	41.9583	37.4241	51.1298	46.0496	42.5623	31.1536	41.3966	27.6135	44.8808	43.2906	39.3231	45.4954	33.8229	48.7209	36.5159	42.4422	40.2942	40.3124	31.631	46.441	41.4196	36.9149	30.995	17.7398	31.4346	26.8124	19.3963	25.8047	27.3485	19.8165	45.3724	27.8556	22.2208	34.9514	29.4553	26.0557	27.742	29.0666	24.0784	22.9224	26.7738	24.0132	29.4342	25.9825	29.7087
ENSMUSG00000032514	Ttc21a	0.0393605	-0.0026492	0.0367704	-0.0720471	0.942564	NA	2.10084	0.038181	0.067905	0.562271	0.573931	NA	0.993704	0.0657785	0.0896697	0.733564	0.463214	NA	0	0	0	0	0	0	0	0	0	0	0	0	0	0	0	0.944651	0	0	0	0	0	0	0	0	2.05433	1.67983	4.28146	1.01146	3.33455	1.00108	4.72914	3.59464	2.82249	0	0.880015	1.69767	2.8088	1.10964	1.05697	1.24925	3.56253	1.92919	2.81122	1.00781	2.9654	2.73183	0	0.946536	0	0	4.36592	3.09374	0	0.806397	0.94305	0.990827	0	1.85704	1.01003	0	1.09094	0	1.84947	0	0.926093	1.83379	0.892459	1.00055	0	1.18102	1.06103
ENSMUSG00000032515	Csrnp1	11.3515	-0.220903	0.158545	-1.39331	0.163525	0.373895	5.8483	-0.0564688	0.0896754	-0.629703	0.528889	NA	233.798	0.0208568	0.0634485	0.328721	0.742367	0.909499	14.8574	12.3747	7.69701	4.72876	6.40304	10.4784	10.3386	19.3597	5.29639	0	10.9388	15.469	10.4221	17.9455	6.82008	21.727	10.0624	13.9288	17.6481	12.4037	7.12021	11.3292	11.4235	13.6645	6.16298	5.0395	2.56888	8.09169	3.33455	4.00431	7.56662	4.79286	6.58582	6.2758	6.16011	7.63952	1.4044	4.43857	7.39877	7.49552	3.56253	8.68136	9.37074	1.00781	6.91927	9.10608	6.90327	286.8	241.18	228.646	203.452	224.812	224.028	214.502	282.915	234.826	234.64	198.703	254.529	236.504	250.916	265.05	246.904	192.214	250.971	245.728	219.545	223.122	198.975	242.11	210.083
ENSMUSG00000032517	Mobp	0.135382	0.0173596	0.0609195	0.28496	0.775675	NA	2.81214	-0.194349	0.0688994	-2.82077	0.00479092	NA	0.658127	-0.00533273	0.0734474	-0.0726061	0.94212	NA	0	0.824979	0	0.788127	0	0	0	0.691418	0	0	0	0	0	0	0	0.944651	0	0	0	0	0	0	0	0	2.7391	0	0	1.01146	1.11152	2.00215	2.83748	0	0.940831	1.25516	4.40008	3.39534	0	1.10964	2.11393	7.49552	6.23442	4.82298	8.43367	6.04686	1.97694	1.82122	4.93091	0	0.968594	0	0.873184	0	0.969817	0.806397	0	0.990827	0	0	3.0301	2.33009	0	0	1.84947	0.937631	0	0.916896	0	0	0	0	2.12205
ENSMUSG00000032518	Rpsa	836.755	0.170846	0.0402132	4.24849	2.15215e-05	0.000538728	1459.43	0.0521625	0.051251	1.01779	0.30878	0.610535	389.592	0.0981269	0.0600553	1.63394	0.102271	0.396134	870.221	824.154	851.07	906.346	994.873	846.655	962.14	917.511	939.579	942.639	784.678	811.017	807.715	750.346	797.097	859.633	777.824	771.95	755.927	742.841	776.103	777.937	833.282	780.587	1431.87	1436.26	1511.36	1749.83	1497.21	1582.7	1362.94	1550.49	1414.07	1378.17	1463.47	1409.92	1751.28	1327.13	1673.18	1253	1329.71	1430.5	1308.16	1476.44	1274.13	1514.34	1440.81	435.407	370.003	393.232	413.016	391.873	380.168	386.264	394.195	440.918	473.169	398.334	365.632	428.737	365.464	384.547	358.796	357.237	378.772	264.983	397.144	369.202	440.336	343.678	419.105
ENSMUSG00000032519	Slc25a38	22.0432	-0.114859	0.13369	-0.859145	0.390261	0.625308	63.3602	0.00418616	0.0836564	0.0500399	0.960091	0.984269	40.6886	-0.165697	0.107642	-1.53933	0.123723	0.43434	16.9799	28.8743	23.091	22.0676	21.6103	23.0525	18.7388	17.9769	19.067	12.2953	26.2532	15.469	13.0277	19.0671	15.3452	34.9521	23.1435	19.7936	20.5895	27.5637	25.4293	33.9875	16.5006	34.1614	60.945	73.9127	50.5212	70.8023	37.7916	72.0776	64.3163	47.9286	80.9115	67.7787	71.2812	55.1743	46.3451	52.1532	73.9877	69.9582	70.3599	69.4509	71.2176	49.3827	72.1581	63.7426	65.088	35.9684	44.5553	37.4507	21.8296	42.2811	32.004	25.8047	33.9498	54.4955	46.6688	32.4982	48.4816	38.4465	33.8191	41.3298	48.0861	48.7568	35.1916	52.263	52.6551	42.023	34.1437	56.6892	37.1359
ENSMUSG00000032523	Hhatl	1.88593	-0.127558	0.150656	-0.846681	0.397173	NA	0.763798	-0.0376384	0.0467095	-0.805799	0.420359	NA	0.237585	-0.00173966	0.0488338	-0.0356241	0.971582	NA	2.12249	0.824979	0.549787	0.788127	0	0	3.23083	2.76567	0	8.19686	1.45851	2.20986	0	2.24319	1.70502	2.83395	3.01872	1.46619	0.980451	1.37818	1.01717	2.51759	2.53856	3.41614	0.684776	0	0.856292	0	1.11152	1.00108	0.945828	0	0.940831	0	0.880015	0	1.4044	1.10964	1.05697	0	1.78126	0.964596	0.937074	1.00781	0.988468	0.910608	0.986182	0	0	0	0	0	0	0	1.8861	0.990827	0	0	0	0	0	0.898474	0	0	0.926093	0	0	1.00055	0	0	0
ENSMUSG00000032525	Nktr	387.59	-0.19129	0.108869	-1.75707	0.0789061	0.235748	574.617	0.170506	0.0880796	1.93582	0.0528897	0.307861	642.47	0.169859	0.103649	1.6388	0.101256	0.394167	327.925	360.516	549.237	225.404	332.958	474.672	418.715	302.15	280.709	311.481	381.4	331.478	437.729	460.975	491.899	352.355	373.315	563.017	452.968	308.713	497.398	264.347	437.267	365.526	656.015	639.177	761.243	322.656	759.167	550.592	680.05	716.532	728.203	525.912	528.009	543.255	550.524	534.848	279.039	587.149	625.224	449.502	534.132	482.741	493.245	692.062	576.916	587.799	493.983	486.859	991.064	648.654	754.517	705.598	838.372	507.304	707.81	1034.37	506.027	586.018	698.201	575.922	569.636	653.529	531.578	514.378	867.47	604.331	436.804	477.134	641.92
ENSMUSG00000032526	Ss18l2	67.3093	0.164393	0.100526	1.63533	0.101981	0.277641	142.488	-0.0584946	0.0698844	-0.837019	0.402582	0.689497	47.4223	0.0507068	0.10282	0.493161	0.621899	0.858868	75.3484	61.0484	73.1216	73.2958	60.0285	84.8751	60.0934	53.9306	68.853	102.461	76.5718	79.5548	48.2023	48.2285	61.3808	79.3507	70.4368	55.7153	44.1203	64.7747	57.9789	93.151	54.579	68.3227	133.531	131.867	103.611	139.582	145.609	146.157	164.574	103.046	168.409	149.364	145.202	146.849	123.587	119.841	157.488	137.418	134.485	158.194	145.246	132.023	150.247	170.284	170.609	53.9526	56.1785	43.364	36.6737	64.9685	47.521	36.2879	47.1525	54.4955	62.225	38.0693	41.4114	54.7572	33.8191	56.6038	54.5593	41.2558	47.2308	45.8448	28.5587	40.0219	49.4495	60.2323	43.502
ENSMUSG00000032527	Pccb	236.058	-0.0385164	0.0593551	-0.648914	0.516394	0.727192	219.418	-0.121692	0.0605781	-2.00884	0.0445536	0.286154	101.796	-0.00777191	0.0781362	-0.0994662	0.920768	0.974592	221.8	208.72	220.464	260.87	234.511	242.051	230.681	229.551	218.211	258.201	231.903	236.455	227.984	225.44	231.883	252.222	249.548	211.865	265.702	278.393	235.984	270.641	184.046	238.275	189.683	183.102	202.085	266.014	198.962	226.243	192.949	202.498	181.58	214.633	241.124	208.813	189.594	213.052	258.957	229.863	228.892	262.37	211.779	230.788	233.278	248.596	231.753	88.0279	130.76	112.352	94.3039	93.8434	83.4042	102.412	92.4189	97.1011	117.968	104.923	99.9934	124.66	103.639	109.614	112.817	83.4491	94.4615	89.8558	86.5685	97.0532	83.5932	115.74	124.14
ENSMUSG00000032528	Vipr1	57.5661	-0.404782	0.104885	-3.85928	0.000113719	0.00202866	1.07111	-0.0202871	0.0489858	-0.414142	0.67877	NA	0.165143	0.0103481	0.0413703	0.250135	0.802483	NA	49.8785	65.1733	50.0306	45.7114	43.2205	55.5355	36.1853	52.5477	37.0747	49.1812	46.6723	53.0365	58.6245	70.6604	62.2333	54.7898	88.5491	91.6369	69.612	71.6656	47.8071	66.7163	50.1366	64.9066	2.7391	1.67983	0.856292	1.01146	1.11152	0	1.89166	1.19821	0	0	0	4.24418	0	0	1.05697	1.24925	2.6719	0	0.937074	2.01562	0	0	1.97236	0	0	0	0.873184	0	0.969817	0	0.94305	0	0	0	0	0	0	0	0	0	0	0	0	0	1.17737	0	0
ENSMUSG00000032530	Lyzl4	0.134872	-0.0184127	0.0536123	-0.343442	0.731266	NA	0.259408	-0.0244704	0.0297603	-0.822247	0.410936	NA	0.0876443	-0.00494994	0.0259005	-0.191114	0.848437	NA	0	0	0	0	0	0	0	0	0	0	0	0	0	0	0.852511	0	1.00624	0	0	1.37818	0	0	0	0	0	0	0	1.01146	0	0	0	0	0	0	0	0	0	0	1.05697	0	0	0.964596	0.937074	1.00781	0.988468	0	0	0	0	0	0	0	0	0	0	0	0	0	0	0	0	0	0	0	0.926093	0	0	0	1.17737	0	0
ENSMUSG00000032531	Amotl2	46.043	0.0478831	0.10764	0.444843	0.656433	0.828076	151.889	0.0114296	0.0857694	0.13326	0.893988	0.959869	279.548	-0.157503	0.0649276	-2.42583	0.0152736	0.15466	42.4498	37.949	34.6366	38.6182	38.4183	53.4399	51.0471	44.2507	54.0232	77.8702	56.8819	41.9873	50.8079	58.3229	57.1182	49.1219	43.2683	34.4555	40.1985	41.3455	41.7041	45.3167	39.3477	32.4533	130.792	121.788	115.599	196.224	110.04	152.164	146.603	146.182	160.882	225.929	178.643	124.779	92.6903	147.583	141.634	142.415	164.767	181.344	205.219	165.281	147.282	145.697	149.9	244.206	246.992	272.01	220.916	299.061	286.096	282.239	288.573	237.799	232.047	228.416	320.181	278.446	285.826	317.161	240.431	281.289	279.68	300.742	346.274	277.152	302.584	356.669	284.355
ENSMUSG00000032532	Cck	111.997	0.10238	0.113124	0.905025	0.365452	0.604441	341.258	-0.24725	0.0684148	-3.61399	0.000301526	0.0387883	16.1099	0.27414	0.134564	2.03725	0.0416247	0.255489	89.1446	104.772	101.161	106.397	126.46	118.406	77.5398	143.123	100.631	168.036	94.0739	185.628	66.4411	100.943	102.301	120.915	81.5055	95.3024	99.0255	118.524	114.941	130.915	86.311	155.434	312.258	308.25	326.247	316.587	362.355	352.379	237.403	234.85	248.379	331.362	335.286	363.302	356.717	339.551	432.299	353.539	404.347	417.67	460.103	370.874	310.379	329.64	345.164	11.3584	16.4661	28.5808	11.3514	8.24997	15.5171	34.6751	11.3166	30.7156	18.149	22.2844	23.2308	13.9806	13.0913	7.18779	22.1936	15.0021	2.77828	23.8393	2.67738	10.0055	16.4832	20.0774	7.42718
ENSMUSG00000032534	Cep63	55.5013	-0.109309	0.0909178	-1.20229	0.229252	0.459684	104.663	-0.0465304	0.0710863	-0.654562	0.51275	0.76035	72.1824	0.0715183	0.0779924	0.91699	0.359148	0.692821	56.246	51.9737	58.2774	52.0164	61.6293	48.2007	51.6932	49.7821	43.4304	36.8859	58.3404	68.5055	46.8996	57.2013	55.4132	65.1809	58.3619	77.7081	58.827	50.9928	67.1334	57.9047	53.3098	46.1178	103.401	116.748	113.031	90.0201	116.709	98.1056	104.041	107.839	86.5565	99.1577	89.7615	118.837	143.249	99.8679	108.868	116.181	105.095	81.9906	97.4557	104.812	92.916	123.843	88.7563	67.2041	68.7702	75.887	78.5866	79.4059	65.9475	75.8014	81.1023	84.2203	68.7068	78.9241	63.6322	60.5824	70.911	53.0099	67.5055	67.5094	82.4223	71.5179	65.1495	81.0444	65.9327	88.5768	70.0277
ENSMUSG00000032536	Trak1	61.9491	-0.0738717	0.0952578	-0.775493	0.438048	0.666166	338.973	0.0253042	0.052141	0.485303	0.627461	0.8318	81.2289	0.0810449	0.0816581	0.992491	0.320958	0.6611	70.0422	53.6236	68.1735	55.957	44.8213	52.392	63.3242	67.7589	61.4381	45.0827	68.55	68.5055	56.0189	75.1468	52.0031	64.2363	44.2746	75.5088	54.9052	63.3965	69.1678	61.6811	65.3679	85.4034	343.757	387.202	374.2	319.622	355.686	375.404	320.636	335.5	302.948	331.362	318.565	355.662	374.974	300.713	288.552	317.311	319.737	360.759	365.459	343.663	302.471	379.724	322.481	81.4021	68.7702	71.9448	97.7967	72.1872	70.7966	91.1229	105.622	64.4038	89.4485	103.994	85.8529	83.8833	65.4563	76.3703	73.9787	66.5718	84.2745	71.5179	82.9987	86.0472	82.4158	90.9389	81.6989
ENSMUSG00000032537	Ephb1	35.9642	0.417552	0.123367	3.38463	0.000712743	0.00839523	1167.82	0.124156	0.0594668	2.08782	0.0368143	0.265906	1.5599	0.103137	0.105682	0.975923	0.329103	NA	40.3273	39.599	37.9353	41.7707	37.6179	34.5787	71.0782	51.8563	40.2525	36.8859	40.8383	28.7281	35.1747	30.283	27.2803	31.1735	23.1435	23.4591	26.4722	23.4291	31.5324	36.5051	47.598	25.621	1347.64	1145.65	1305.84	1259.27	1204.89	1205.3	1335.51	1345.59	1252.25	1021.7	1058.66	1049.16	1481.64	1277.2	1178.52	1026.89	1055.4	970.383	981.116	987.653	1179.24	1105.48	1084.8	0.946536	0	1.97109	2.61955	0	0.969817	2.41919	2.82915	2.97248	2.59271	3.71407	1.01003	3.49514	1.09094	0	1.84947	0.937631	0.926093	0	2.67738	1.00055	2.35474	0	1.06103
ENSMUSG00000032540	Abhd5	105.883	-0.242776	0.0878639	-2.7631	0.00572561	0.0396381	163.853	-0.0546202	0.0571389	-0.955919	0.339113	0.637398	367.24	-0.10309	0.0582065	-1.77111	0.076542	0.349388	101.88	84.9728	106.659	91.4228	112.854	102.688	77.5398	105.095	60.3788	106.559	109.388	97.2336	104.221	89.7275	109.121	94.4651	123.768	131.224	138.244	125.415	131.215	119.586	94.5614	122.981	160.238	147.825	176.396	168.914	174.508	164.177	151.332	143.786	161.823	139.323	171.603	156.186	171.337	180.872	179.684	162.403	180.798	156.264	185.541	189.468	143.328	153.893	148.913	390.919	375.815	384.363	339.669	305.249	372.41	344.332	312.15	385.432	365.572	313.839	350.482	405.436	385.101	381.851	369.893	354.424	450.081	355.755	302.544	402.221	448.578	348.402	369.237
ENSMUSG00000032547	Ryk	517.967	-0.010877	0.0471831	-0.230528	0.817681	0.917453	502.742	-0.121632	0.0840649	-1.44688	0.14793	0.455392	895.784	-0.035248	0.0477714	-0.737848	0.460607	0.766844	566.705	490.862	490.959	484.698	479.428	559.547	518.871	457.027	530.698	635.257	553.505	448.601	500.262	555.189	514.916	568.68	562.488	483.11	505.912	518.197	464.848	524.918	505.808	510.712	429.354	474.553	333.098	686.782	397.923	420.452	360.36	467.304	412.084	627.58	601.93	488.08	339.864	437.199	563.363	612.134	517.457	617.341	545.377	579.491	560.461	497.192	593.681	1011.85	914.353	903.745	737.841	928.121	909.688	827.364	861.948	948.222	888.003	717.745	967.613	916.891	843.296	955.976	925.658	820.427	906.646	924.231	918.341	897.492	904.219	977.888	891.261
ENSMUSG00000032548	Slco2a1	167.706	-0.427075	0.0903069	-4.72915	2.25458e-06	8.84624e-05	38.8538	-0.0919434	0.0919337	-1.00011	0.31726	0.619108	2061.13	-0.159024	0.0631979	-2.51629	0.0118597	0.132667	118.859	157.571	122.053	140.287	132.863	158.224	113.079	136.901	124.995	163.937	164.812	167.949	158.937	163.753	196.077	132.251	211.31	233.857	213.738	260.477	206.486	191.337	148.506	206.676	39.0322	45.3555	34.2517	46.5272	38.9031	39.042	24.5915	21.5679	38.5741	52.7168	26.4005	31.4069	42.1319	26.6314	48.6205	29.9821	40.9691	49.1944	50.602	37.289	49.4234	40.9774	39.4473	2093.74	1638.86	1834.1	1970.78	1986.18	2281.01	1563.6	2350.08	1694.31	1808.41	1985.17	2084.71	1943.3	1894.96	2428.57	2406.16	1954.96	2194.84	2361.92	2455.16	2421.33	2007.41	2111.67	1995.79
ENSMUSG00000032549	Rab6b	45.3011	0.180853	0.0968692	1.86699	0.0619036	0.200618	2684.15	0.0384721	0.0606177	0.634668	0.525645	0.767497	378.259	-0.0563992	0.047758	-1.18094	0.237628	0.578532	46.6948	49.4987	47.8314	47.2876	48.8232	45.0571	58.1549	49.0907	52.9639	16.3937	48.8601	66.2957	41.6885	29.1614	43.478	48.1772	41.2558	43.9857	46.0812	46.8583	40.6869	33.9875	56.483	38.4315	2991.79	2759.13	3181.98	2289.95	3123.36	2719.93	2940.58	2573.76	2788.62	2315.77	2295.96	2538.87	3164.11	2906.16	2127.67	2569.72	2782.33	2593.8	2832.77	2627.36	2857.66	2521.47	2232.72	417.422	364.191	349.868	390.313	360.936	369.5	368.524	380.992	353.725	330.57	402.049	358.562	340.193	398.193	391.734	405.958	349.736	402.851	429.107	372.156	443.243	361.452	392.1	344.833
ENSMUSG00000032551	1110059G10Rik	116.221	-0.129014	0.0733687	-1.75843	0.0786744	0.235185	154.721	-0.0435647	0.0658849	-0.661224	0.508469	0.756966	91.5556	-0.0154218	0.0722102	-0.213568	0.830884	0.94141	125.227	120.447	96.2126	102.457	105.65	115.262	114.371	102.33	118.639	98.3623	104.283	123.752	117.249	136.834	134.697	119.026	147.917	106.299	131.38	130.928	99.683	133.433	104.081	100.776	149.281	141.106	119.025	190.155	126.713	153.165	163.628	135.398	147.71	170.702	176.003	154.488	120.778	152.021	170.172	184.89	159.423	152.406	172.422	158.226	150.247	142.966	167.651	94.6536	113.326	87.7135	75.0939	92.8121	101.831	91.9293	98.0772	96.1103	81.6703	69.6389	88.883	108.349	90.5479	98.8321	95.2475	97.5136	91.6833	79.7699	89.2459	90.0494	90.6574	90.9389	82.76
ENSMUSG00000032553	Srprb	54.3843	0.164112	0.087659	1.87216	0.0611838	0.198706	137.389	-0.00177738	0.065027	-0.027333	0.978194	0.990342	160.496	-0.172411	0.0660515	-2.61026	0.00904738	0.112848	62.6134	55.2736	53.3293	55.957	64.8308	57.6312	53.6317	51.8563	55.0824	69.6733	53.2356	68.5055	45.5968	51.5933	43.478	61.4023	49.3058	54.9822	46.0812	44.1019	50.8587	61.6811	52.6751	41.8477	123.26	130.187	148.138	133.513	133.382	132.142	148.495	134.2	176.876	119.24	128.482	155.337	179.763	115.403	139.52	118.679	122.907	135.043	130.253	141.093	143.328	136.591	134.121	147.66	142.383	149.803	138.836	163.968	144.503	118.54	137.685	161.505	181.49	152.277	166.656	171.262	184.369	166.218	179.398	138.769	170.401	140.285	166.89	194.106	203.685	168.887	162.337
ENSMUSG00000032554	Trf	778.019	-0.00296433	0.161204	-0.0183887	0.985329	0.993928	86.9849	-0.163488	0.0830293	-1.96905	0.0489479	0.296916	13090.8	0.0590685	0.0941086	0.627663	0.530225	0.810794	579.44	398.465	1534.45	442.927	928.441	609.843	567.333	718.383	466.082	1778.72	410.571	897.201	6180.32	771.656	644.498	1307.4	949.891	513.9	912.799	468.583	1094.48	750.243	802.185	395.418	80.1188	71.3929	59.9404	92.043	84.4753	91.098	102.149	69.4964	67.7398	80.3303	87.1215	91.6742	50.5583	97.6486	104.64	84.9493	89.0632	107.07	88.085	118.922	87.9736	120.2	73.9636	12156.4	18576.7	12905.7	12410.6	12182.1	11198.5	17751.2	12515.2	13179	14056.4	13278.7	10623.5	14486.2	7892.94	10318.1	12532.9	11678.2	14772.1	16542.6	8913.88	13197.2	15706.1	12496.4	14807.7
ENSMUSG00000032555	Topbp1	144.991	-0.0753165	0.0668113	-1.1273	0.259615	0.494769	160.782	-0.0241075	0.0572903	-0.420795	0.673905	0.859008	95.8186	-0.0251496	0.0715864	-0.351319	0.725349	0.902013	142.207	143.546	178.681	130.041	136.065	125.741	148.618	136.901	153.595	135.248	142.205	106.073	165.451	157.023	153.452	166.259	158.986	144.42	167.657	128.171	132.233	142.244	144.063	140.916	147.227	144.466	158.414	156.777	148.943	156.168	187.274	144.984	165.586	179.488	166.323	146.849	127.8	152.021	174.4	168.649	172.783	161.087	165.862	168.304	155.189	162.999	186.388	88.0279	88.1421	102.497	82.0793	114.468	119.287	91.9293	96.1911	84.2203	90.7448	77.9956	105.044	92.0386	97.0936	107.817	94.3228	109.703	84.2745	93.5233	99.9554	95.0521	89.48	99.2061	96.5533
ENSMUSG00000032556	Bfsp2	0.359208	0.0340387	0.087266	0.390057	0.696494	NA	6.24583	-0.0246888	0.0914268	-0.270039	0.787131	NA	0.364594	-0.0446177	0.0629393	-0.708899	0.478387	NA	0	0.824979	0	0	0	1.04784	0.646165	2.07425	0	0	0	0	1.30277	0	0	0	0	1.46619	0	0	0	1.2588	0	0	4.79343	6.71934	3.42517	7.08023	7.78062	7.00754	9.45828	4.79286	3.76332	10.0413	2.64005	5.94185	5.61759	7.7675	3.1709	8.74478	6.23442	9.64596	6.55952	7.05467	5.93081	4.55304	4.93091	0	0	0.985545	0.873184	0	0	0	0	0	1.29635	0	0	0	0	0.898474	0.924733	0.937631	0	1.83379	0	1.00055	0	0	0
ENSMUSG00000032557	Uba5	164.756	0.112998	0.069953	1.61534	0.106238	0.285446	614.707	-0.0186643	0.0457481	-0.407979	0.683289	0.862998	345.798	-0.0230229	0.0577125	-0.398924	0.68995	0.890304	162.37	154.271	196.824	152.109	172.082	200.138	182.219	180.46	173.722	127.051	156.061	194.467	139.396	162.631	173.912	215.381	144.899	150.285	141.185	141.953	164.782	149.797	159.295	158.85	632.733	595.501	622.524	500.673	635.788	678.73	660.188	605.098	639.765	578.629	566.73	639.173	557.546	605.865	591.901	588.399	650.161	622.164	551	666.162	667.216	673.85	608.474	300.999	333.196	324.244	364.991	383.623	355.923	336.268	353.644	384.441	346.127	332.41	297.96	396.116	355.646	404.313	404.108	296.291	315.798	294.323	325.748	353.194	362.63	325.963	351.199
ENSMUSG00000032558	Nphp3	8.81452	-0.0460001	0.161034	-0.285655	0.775142	0.895951	16.2259	0.146758	0.0968703	1.51499	0.129775	0.433001	16.0892	0.0718823	0.12534	0.573499	0.566307	0.829782	7.42871	7.42481	14.8442	7.09314	12.0057	8.38272	5.16932	10.3713	5.29639	12.2953	5.83404	6.62957	11.7249	1.12159	12.7877	5.66791	12.0749	9.53024	11.7654	8.26911	8.13739	12.588	5.71176	9.39437	26.7063	18.4782	24.8325	6.06877	18.8958	16.0172	19.8624	14.3786	26.3433	16.3171	11.4402	24.6162	11.2352	18.8639	7.39877	13.7418	11.5782	9.64596	13.119	16.125	15.8155	21.8546	9.86182	16.0911	17.4347	12.8121	25.3223	15.4687	12.6076	14.5152	17.918	13.8716	9.07448	23.213	21.2107	15.1456	21.8188	20.6649	14.7957	13.1268	8.33484	15.5872	17.8492	20.011	9.41895	11.8102	18.0374
ENSMUSG00000032560	Dnajc13	269.299	-0.23903	0.0625078	-3.824	0.000131305	0.00228604	163.197	0.151245	0.0581845	2.5994	0.00933877	0.157669	155.261	-0.106564	0.0650539	-1.63809	0.101404	0.394349	276.985	270.593	227.612	230.133	254.521	253.577	219.696	251.676	201.263	262.3	228.257	291.701	290.517	306.195	282.181	225.772	278.729	293.238	356.884	301.822	292.946	281.971	272.895	311.722	179.411	183.102	174.684	157.788	160.059	173.186	189.166	200.102	161.823	173.212	150.483	143.453	178.359	149.802	126.836	154.907	170.111	140.831	169.61	140.086	167.051	144.787	164.692	151.446	128.823	163.6	136.217	128.906	150.322	151.603	155.603	174.386	150.377	129.064	169.686	171.262	159.277	131.177	192.344	180.963	160.214	168.709	144.578	160.088	169.541	155.895	142.177
ENSMUSG00000032561	Acpp	15.3662	-0.33274	0.142666	-2.3323	0.0196847	0.0933277	0.949422	-0.0135911	0.0475488	-0.285834	0.775005	NA	7.30841	-0.0453	0.134625	-0.33649	0.736501	0.907628	14.8574	15.6746	8.79658	18.1269	9.60456	12.5741	10.9848	15.2112	15.8892	12.2953	8.75106	13.2591	16.936	20.1887	12.7877	16.0591	17.1061	20.5267	24.5113	20.6728	16.2748	25.1759	11.4235	11.1024	0.684776	1.67983	0.856292	0	0	1.00108	0	2.39643	1.88166	1.25516	0	2.54651	1.4044	2.21929	0	0	0	0.964596	0.937074	3.02343	0	0	0.986182	6.62575	6.78016	6.89881	6.98548	9.28121	1.93963	5.64478	10.3736	9.90827	9.07448	6.49963	5.05017	9.32037	7.63657	3.59389	7.39787	9.37631	4.63047	6.41827	8.03213	10.0055	10.5963	5.90512	7.42718
ENSMUSG00000032562	Gnai2	1067.93	-0.00804251	0.0490058	-0.164113	0.869642	0.942716	1759.96	-0.0131772	0.0365385	-0.360639	0.71837	0.878265	1872.76	0.0113585	0.0413914	0.274416	0.783765	0.923428	1159.94	1096.4	1030.3	1099.44	1142.94	940.961	1126.27	1144.99	1031.74	901.655	980.119	1104.93	1206.36	981.395	1072.46	1024.95	972.028	1132.63	1163.79	1040.53	1116.86	951.651	1214.7	993.241	1664.69	1769.7	1757.97	1895.48	1762.87	1664.79	1784.78	1890.78	1749.95	1634.22	1687.87	1798.68	1926.83	1844.23	2017.75	1607.79	1719.81	1726.63	1756.08	1662.89	1667.55	1797.54	1690.32	1974.47	1846.14	1760.18	2028.41	1868.62	1755.37	1903.9	1845.55	1809.25	1921.2	1927.6	1921.09	1742.91	1782.59	1753.82	1740.35	1786.19	1935.54	1798.03	1923.25	2019.11	2222.87	1651.07	2028.68
ENSMUSG00000032563	Mrpl3	185.321	0.111137	0.0874784	1.27045	0.203925	0.428866	307.58	-0.0794268	0.064745	-1.22676	0.219911	0.528505	192.359	0.0217185	0.0829866	0.261711	0.793544	0.926909	175.105	187.27	181.979	189.939	203.297	167.654	171.234	185.991	195.966	295.087	192.523	185.628	221.47	149.172	161.977	182.318	245.523	134.89	160.794	179.164	159.696	215.254	180.238	125.543	265.693	304.89	259.456	401.55	274.545	294.317	258.211	266.004	276.604	299.983	374.006	294.546	241.556	310.7	328.717	322.308	317.956	332.785	314.857	319.476	326.194	348.763	341.219	178.895	243.117	224.704	143.202	255.749	192.994	160.473	159.376	221.945	203.528	146.706	197.967	220.194	192.005	196.766	196.043	183.776	186.145	182.462	149.041	186.102	163.654	229.119	202.656
ENSMUSG00000032564	Cpne4	5.36715	-0.0266661	0.166475	-0.160181	0.872738	0.943557	171.132	-0.14751	0.0665532	-2.21642	0.0266631	0.232867	0.171871	0.0105287	0.0417207	0.252362	0.800761	NA	8.48996	4.12489	3.84851	11.8219	5.60266	4.19136	5.81549	2.76567	6.35566	0	5.83404	2.20986	6.51383	7.85116	4.26255	4.72326	10.0624	4.39857	6.86315	1.37818	7.12021	5.03519	6.98104	2.5621	162.292	154.545	131.013	149.696	165.616	160.172	179.707	200.102	146.77	143.088	176.003	185.046	185.381	145.363	161.716	192.385	205.736	197.742	224.898	182.414	148.27	168.463	169.623	0	0.968594	0	0	0	0	0	0.94305	0	1.29635	0	0	0	0	0	0	0	0	0.916896	0	0	0	0	0
ENSMUSG00000032565	Nudt16	126.63	0.0776828	0.0800826	0.970033	0.33203	0.571414	135.01	0.111195	0.0621538	1.78903	0.0736104	0.345972	70.4283	-0.18406	0.0777428	-2.36756	0.017906	0.168339	140.084	149.321	93.4637	131.617	121.658	122.597	113.079	128.604	135.588	155.74	136.371	145.85	100.313	146.929	112.531	115.247	139.867	91.6369	130.4	141.953	119.009	117.068	118.678	131.521	170.509	149.505	137.863	117.33	141.163	141.152	149.441	130.605	133.598	140.578	134.642	117.988	136.227	129.828	139.52	147.412	117.563	122.504	111.512	123.961	119.605	144.787	147.927	77.616	71.676	67.0171	55.0106	68.0622	57.2192	58.867	74.501	68.3671	64.8177	71.4959	51.5117	71.0678	92.7298	79.9642	83.226	74.0728	71.3092	69.6841	68.7194	72.0395	75.3516	68.4994	77.4548
ENSMUSG00000032566	1700080E11Rik	0	NA	NA	NA	NA	NA	0	NA	NA	NA	NA	NA	0	NA	NA	NA	NA	NA	0	0	0	0	0	0	0	0	0	0	0	0	0	0	0	0	0	0	0	0	0	0	0	0	0	0	0	0	0	0	0	0	0	0	0	0	0	0	0	0	0	0	0	0	0	0	0	0	0	0	0	0	0	0	0	0	0	0	0	0	0	0	0	0	0	0	0	0	0	0	0
ENSMUSG00000032567	Aste1	21.4262	-0.139274	0.130478	-1.06741	0.285786	0.522978	30.3683	-0.00574704	0.0898316	-0.0639757	0.94899	0.980631	25.5322	-0.032076	0.115007	-0.278904	0.780318	0.921869	21.2249	19.7995	20.8919	18.9151	19.2091	30.3874	16.1541	25.5825	12.7113	4.09843	26.2532	19.8887	26.0553	19.0671	22.1653	24.5609	18.1123	28.5907	17.6481	26.1855	22.3778	25.1759	15.866	33.3073	36.2931	25.1975	26.545	28.3209	33.3455	27.0291	32.1581	25.1625	33.8699	33.8893	30.8005	22.0697	28.088	37.7279	32.766	26.2343	36.5159	36.6546	23.4268	36.2811	25.7002	32.7819	27.6131	28.3961	28.0892	27.5953	12.2246	31.9686	21.336	26.6111	15.0888	25.7615	20.7417	33.4267	31.3111	24.466	29.4553	26.0557	27.742	32.8171	23.1523	30.2576	21.419	32.0176	24.7247	20.0774	18.0374
ENSMUSG00000032570	Atp2c1	70.234	-0.103033	0.0904605	-1.13898	0.254711	0.488758	348.289	-0.0509481	0.0480967	-1.05928	0.28947	0.593114	245.733	-0.161654	0.0634161	-2.5491	0.0108002	0.126059	56.246	68.4732	54.9787	81.1771	63.23	70.2053	61.3857	60.1533	74.1494	94.2639	68.55	68.5055	46.8996	76.2684	72.4634	67.0702	93.5803	75.5088	65.6902	90.9602	63.0647	67.975	62.8294	81.9872	327.323	323.368	319.397	334.794	323.452	318.343	348.065	331.905	356.575	375.293	399.527	361.604	303.35	361.744	335.058	406.008	333.096	369.44	380.452	351.726	379.572	321.445	349.108	239.474	247.96	223.719	202.579	251.624	261.851	221.759	215.015	238.789	212.602	213.559	245.438	253.98	241.097	290.207	309.786	265.349	249.119	260.398	213.298	286.157	218.991	314.153	220.693
ENSMUSG00000032571	Pik3r4	45.3722	0.0114662	0.0983882	0.116541	0.907224	0.959874	114.348	0.0670313	0.0645672	1.03816	0.299194	0.602416	102.14	-0.0882737	0.0712751	-1.23849	0.215533	0.553618	43.511	38.774	52.2297	40.9826	53.6255	44.0093	40.0622	51.8563	47.6675	53.2796	40.8383	44.1971	49.5051	34.7694	46.0356	41.5647	42.2621	50.5836	41.1789	42.7237	63.0647	31.4699	52.0405	42.7017	112.988	104.99	111.318	140.593	136.717	126.136	118.228	104.245	104.432	120.495	116.162	111.197	110.947	124.28	96.184	89.9463	112.22	111.893	130.253	96.7497	122.57	111.094	116.369	95.6002	92.0164	88.699	110.021	79.4059	95.042	104.832	106.565	91.1561	103.708	110.494	107.064	106.019	121.094	89.8474	101.721	85.3244	112.057	114.612	127.622	99.0543	93.0121	103.93	112.469
ENSMUSG00000032572	Col6a4	258.527	0.295895	0.0804981	3.6758	0.000237107	0.00356325	3.98988	0.13079	0.0791331	1.65278	0.0983749	NA	5.90281	0.0339821	0.102994	0.329942	0.741444	0.909499	310.945	284.618	355.712	321.556	292.139	290.252	295.944	284.173	300.835	172.134	298.265	212.146	233.195	183.941	269.393	282.451	236.466	219.929	206.875	190.189	226.83	226.583	298.281	211.8	2.7391	4.19958	11.1318	2.02292	5.55759	4.00431	4.72914	7.18929	6.58582	3.76548	1.76003	3.39534	2.8088	3.32893	2.11393	8.74478	5.34379	1.92919	1.87415	2.01562	0.988468	4.55304	0.986182	0	0	2.95663	13.0978	10.3125	3.87927	12.096	11.3166	1.98165	10.3708	8.35667	1.01003	4.66018	2.18188	8.08626	1.84947	12.1892	0	0	9.81705	1.00055	18.8379	2.36205	5.30513
ENSMUSG00000032575	Manf	261.379	0.185801	0.0885199	2.09898	0.0358188	0.139958	194.814	-0.179289	0.0879657	-2.03817	0.0415329	0.279583	667.053	-0.0402807	0.108365	-0.371715	0.710105	0.896446	238.78	222.744	252.902	270.328	328.956	367.792	236.497	245.453	241.515	442.631	266.178	260.763	246.223	233.291	240.408	263.558	269.672	195.737	227.465	292.175	247.173	283.229	212.604	187.033	129.423	149.505	120.737	285.232	135.605	193.208	141.874	178.534	170.29	239.736	209.444	207.965	146.057	215.271	253.672	209.875	213.752	256.582	210.842	223.734	223.394	164.82	201.181	556.563	633.461	676.084	461.041	868.309	667.234	489.483	611.097	918.497	845.223	467.045	670.663	839.998	736.384	739.444	775.851	394.743	563.991	460.282	518.519	814.447	755.871	962.535	582.503
ENSMUSG00000032577	Mapkapk3	86.7764	0.0773312	0.0964775	0.801547	0.422815	0.654609	5.29811	-0.0933215	0.0822705	-1.13432	0.256658	NA	13.0198	0.0495307	0.134745	0.367588	0.71318	0.897427	91.2671	94.0476	68.1735	100.092	96.846	81.7315	75.6013	70.5246	113.343	102.461	80.9473	103.863	54.7162	80.7547	74.1684	81.24	81.5055	82.1067	79.4165	135.062	72.2193	93.151	83.1378	86.2574	0.684776	9.23909	7.70663	6.06877	3.33455	6.00646	1.89166	1.19821	2.82249	3.76548	7.04012	9.33719	4.21319	9.98679	4.22787	4.99702	0.890632	5.78757	9.37074	6.04686	7.90774	6.37426	2.95854	6.62575	4.84297	17.7398	9.60503	16.4999	10.668	19.3535	16.0319	21.7982	19.4453	9.28519	9.09031	18.6407	2.18188	12.5786	9.24733	17.815	9.26093	8.25206	8.92459	10.0055	21.1926	15.3533	18.0374
ENSMUSG00000032578	Cish	33.4384	0.0507273	0.107229	0.473073	0.636161	0.815242	59.0146	-0.181874	0.0802426	-2.26655	0.0234174	0.221873	100.172	0.252773	0.111778	2.26138	0.0237355	0.192592	28.6536	30.5242	35.7361	33.8895	44.8213	34.5787	34.2468	34.5709	38.134	28.689	31.358	33.1478	41.6885	31.4046	32.3954	34.9521	33.2059	26.3914	26.4722	26.1855	35.6011	26.4347	44.4248	35.0154	47.2495	58.7942	62.5093	61.6992	52.2413	59.0636	42.5623	53.9196	41.3966	58.9926	58.081	57.7208	60.3891	56.5918	57.0762	59.9642	64.1255	80.0614	72.1547	74.5779	43.4926	64.6532	70.0189	106.012	105.577	96.5834	96.0503	113.437	98.9213	178.214	121.654	120.881	116.672	85.4237	95.9533	138.64	49.0922	71.8779	79.5271	110.64	116.688	105.443	55.3325	74.0406	111.85	69.6804	85.943
ENSMUSG00000032579	Hemk1	32.7121	-0.0861105	0.125871	-0.684119	0.4939	0.710281	77.7251	0.236666	0.0869877	2.72069	0.00651466	0.141486	54.3387	-0.0437905	0.0906088	-0.483292	0.628889	0.862014	35.0211	42.8989	34.0868	26.0082	32.8156	32.4831	25.2004	30.4224	32.8376	12.2953	21.8776	48.6168	29.9636	57.2013	28.9854	26.4502	40.2496	41.0533	24.5113	38.5892	29.498	42.7991	24.751	26.475	97.9229	87.3514	109.605	54.6189	113.375	72.0776	87.962	95.8572	103.491	58.9926	73.0413	67.058	84.2639	74.3461	60.2471	64.9612	77.485	65.5925	57.1615	59.4608	54.3657	97.4351	71.0051	49.2199	58.1157	47.3062	69.8548	52.5935	49.4607	48.3838	55.64	44.5872	57.0396	64.0678	43.4315	62.9125	57.8198	46.7206	53.6345	45.9439	58.3439	49.5124	59.7948	66.0362	37.6758	70.8615	55.1733
ENSMUSG00000032580	Rbm5	290.805	-0.140645	0.0705415	-1.99379	0.0461755	0.165003	771.225	0.0800394	0.0540648	1.48043	0.138758	0.44399	314.465	0.0562827	0.0613487	0.917423	0.358921	0.692668	255.76	259.868	346.915	241.955	258.523	298.635	294.651	238.539	271.175	299.185	304.099	238.664	337.416	372.369	289.854	265.447	284.766	340.889	326.49	312.848	340.753	237.913	274.799	287.809	782.014	753.405	804.058	579.567	779.174	753.811	885.295	921.427	849.57	859.785	784.973	786.87	818.764	781.189	620.44	762.045	784.647	685.827	729.981	769.967	743.328	747.609	754.429	289.64	277.018	254.271	355.386	321.749	381.138	313.689	330.068	320.037	335.756	371.407	302	327.378	345.828	289.309	305.162	309.418	277.828	307.16	362.338	316.173	300.229	253.92	300.27
ENSMUSG00000032582	Rbm6	142.732	-0.204313	0.0802839	-2.54488	0.0109316	0.0631472	323.418	0.0309694	0.0513314	0.603323	0.546294	0.779537	206.851	0.0472397	0.0670075	0.704992	0.480815	0.781644	134.778	127.872	158.339	115.067	119.257	142.506	135.049	142.432	130.291	118.854	150.227	97.2336	200.626	144.686	134.697	126.583	164.017	182.541	177.462	144.709	166.816	110.774	147.871	152.872	364.985	322.528	308.265	313.553	314.559	320.345	386.844	323.518	315.178	322.576	303.605	303.883	314.585	357.305	313.919	342.296	315.284	283.591	315.794	336.608	285.667	295.037	378.694	196.88	184.033	178.384	215.677	199.03	223.058	232.242	233.877	189.248	215.195	268.342	188.876	201.553	210.551	197.664	173.85	218.468	197.258	193.465	252.566	172.094	190.734	204.317	227.059
ENSMUSG00000032583	Mon1a	35.563	-0.303574	0.123275	-2.46258	0.0137942	0.0737085	41.3873	0.0725331	0.0887273	0.817484	0.413652	0.698781	29.4996	-0.125384	0.10833	-1.15742	0.2471	0.589164	38.2048	25.5743	36.2859	35.4657	33.616	38.7701	27.7851	26.9653	13.7706	16.3937	32.8165	46.407	27.3581	33.6478	25.5753	41.5647	46.287	54.2491	50.9834	38.5892	36.6182	51.6107	42.5209	32.4533	38.3474	43.6757	55.659	47.5387	54.4644	31.0334	36.8873	46.7304	35.7516	28.8687	51.9209	39.0464	57.5803	35.5086	44.3926	27.4836	44.5316	30.8671	37.483	47.3671	36.5733	43.7092	36.4887	19.8773	22.2777	27.5953	31.4346	37.1249	24.2454	26.6111	30.1776	21.7982	27.2234	38.9978	26.2609	40.7766	27.2735	25.1573	23.1183	26.2537	30.5611	35.7589	35.6984	24.0132	38.8532	31.8877	35.0138
ENSMUSG00000032584	Mst1r	10.8216	-0.250317	0.16548	-1.51267	0.130364	0.323943	1.0275	0.00378373	0.0515043	0.0734644	0.941437	NA	4.39493	-0.0819251	0.131988	-0.620699	0.534797	0.81328	8.48996	14.0246	5.49787	9.45753	7.20342	8.38272	5.16932	8.98843	6.35566	8.19686	19.6899	6.62957	10.4221	13.4591	11.9351	6.61256	21.131	13.9288	3.9218	19.2946	10.1717	23.9171	3.1732	13.6645	0	1.67983	0	2.02292	2.22304	0	0.945828	1.19821	0.940831	0	2.64005	0.848835	0	1.10964	1.05697	1.24925	0.890632	0	0.937074	2.01562	1.97694	0.910608	0.986182	4.73268	4.84297	6.89881	3.49274	3.09374	1.93963	2.41919	4.71525	5.94496	2.59271	7.42815	1.01003	6.99028	4.36376	4.49237	3.69893	5.62578	2.77828	8.25206	7.13967	5.00274	1.17737	4.7241	2.12205
ENSMUSG00000032586	Traip	26.2683	0.222392	0.13315	1.67023	0.0948733	0.265363	91.31	0.155489	0.0700596	2.21938	0.0264606	0.232396	14.7646	-0.40701	0.125098	-3.25354	0.00113976	0.0328363	22.2861	23.9244	42.8833	26.7963	27.2129	25.1482	33.6006	42.1765	36.0154	8.19686	36.4627	11.0493	31.2664	21.3103	25.5753	24.5609	26.1622	34.4555	20.5895	17.9164	28.4809	16.3644	26.6549	21.3508	104.771	107.509	120.737	74.8482	95.5905	102.11	92.6911	92.2625	95.9648	94.1371	88.0015	88.2789	89.8815	97.6486	78.2155	83.7	81.9382	78.1322	93.7074	93.7263	68.2043	100.167	77.9083	8.51883	12.5917	11.8265	8.73184	10.3125	14.5473	13.7088	13.2027	11.8899	16.8526	12.0707	7.07024	20.9708	18.546	17.9695	10.1721	18.7526	15.7436	22.9224	13.3869	19.0104	11.7737	23.6205	20.1595
ENSMUSG00000032589	Bsn	38.9872	-0.204032	0.112688	-1.8106	0.0702033	0.218183	154.942	-0.0932588	0.0840073	-1.11013	0.266944	0.572187	10.0588	0.193583	0.131208	1.47538	0.14011	0.458932	33.9598	29.6992	40.1344	40.1945	36.0171	37.7223	38.1238	31.8052	31.7783	24.5906	32.0872	55.2464	27.3581	49.3501	34.1004	24.5609	43.2683	43.2526	52.9443	44.1019	34.5839	42.7991	48.2326	59.7824	121.89	136.906	172.115	177.006	156.724	171.184	131.47	168.948	129.835	131.792	132.882	127.325	120.778	137.596	90.8991	186.139	167.439	201.6	208.968	189.468	171.005	150.25	181.457	11.3584	12.5917	10.841	17.4637	6.18748	10.668	14.5152	12.2597	11.8899	7.77813	11.1422	6.06021	9.32037	7.63657	8.98474	9.24733	8.43868	7.40875	6.41827	11.602	10.0055	10.5963	9.4482	9.54923
ENSMUSG00000032590	Apeh	124.24	-0.123477	0.0777267	-1.58861	0.112149	0.294926	77.6665	-0.022672	0.0751058	-0.301867	0.762753	0.902619	68.8124	0.120213	0.0792523	1.51684	0.129306	0.442581	125.227	114.672	114.905	106.397	114.454	95.3535	122.125	136.209	115.461	143.445	99.1787	150.27	119.854	107.673	112.531	128.473	148.924	156.149	130.4	143.331	102.735	129.656	114.87	149.456	74.6406	78.1123	80.4914	60.6877	76.6947	87.0937	88.9078	91.0643	62.0949	62.758	82.7214	100.163	96.9035	68.7979	68.7028	71.2075	81.9382	81.026	63.721	82.6404	78.089	71.9381	75.936	78.5625	73.6132	78.8436	70.7279	75.2809	79.525	67.7374	55.64	63.413	60.9287	85.4237	72.7225	74.563	60.0016	62.8932	57.3335	72.1976	70.3831	72.4347	62.4721	51.028	62.4006	74.4045	68.9666
ENSMUSG00000032591	Mst1	4.82823	-0.118482	0.166268	-0.712598	0.476094	0.697384	0.0369059	-0.0013504	0.012551	-0.107593	0.914319	NA	9.59339	0.331588	0.134132	2.47209	0.0134325	0.143144	2.12249	3.29991	5.49787	4.72876	4.80228	5.2392	1.29233	4.14851	4.23711	12.2953	2.91702	4.41971	16.936	0	3.41004	6.61256	2.01248	3.66548	2.94135	4.13455	4.06869	7.55278	6.98104	2.5621	0	0	0	0	0	0	0	0	0	0	0	0.848835	0	0	0	0	0	0	0	0	0	0	0	8.51883	9.68594	7.88436	17.4637	14.4374	4.84908	20.9663	10.3736	6.93579	11.6672	14.8563	10.1003	9.32037	8.72751	8.08626	3.69893	5.62578	10.187	7.33516	4.4623	9.00494	9.41895	7.08615	9.54923
ENSMUSG00000032593	Amigo3	8.63477	-0.23784	0.161697	-1.4709	0.141318	0.341536	4.28318	-0.040309	0.0847899	-0.475399	0.634503	NA	4.02421	0.0385136	0.124262	0.309938	0.756608	0.916357	6.36747	10.7247	5.49787	3.94064	11.2053	5.2392	8.40015	7.6056	13.7706	0	4.37553	13.2591	3.9083	6.72956	16.1977	9.44651	9.05616	8.79715	8.82406	5.51274	17.2919	10.0704	13.3274	7.6863	4.79343	1.67983	5.13775	7.08023	3.33455	3.00323	2.83748	7.18929	2.82249	2.51032	4.40008	4.24418	5.61759	4.43857	3.1709	0	4.45316	3.85838	3.7483	6.04686	5.93081	7.28487	4.93091	6.62575	0	5.91327	4.36592	8.24997	4.84908	4.03199	6.60135	3.96331	0	2.78556	3.0301	1.16505	0	6.28932	3.69893	3.75052	0.926093	4.58448	6.24721	9.00494	3.53211	5.90512	1.06103
ENSMUSG00000032594	Ip6k1	162.21	-0.244056	0.0651885	-3.74385	0.000181223	0.00294278	610.998	0.0501333	0.0458898	1.09247	0.274626	0.579392	376.723	-0.0685119	0.0532588	-1.2864	0.198305	0.533214	146.452	136.121	166.585	130.041	141.667	154.033	142.803	140.358	173.722	155.74	155.331	130.381	164.149	170.482	165.387	147.366	211.31	204.534	171.579	195.702	166.816	191.337	161.199	169.953	523.169	593.821	600.261	706	645.792	618.666	616.68	641.045	580.493	677.787	653.851	639.173	626.362	570.357	638.408	604.639	549.52	609.624	592.231	616.779	542.669	659.28	546.345	365.363	392.281	379.435	346.654	350.624	383.078	356.428	372.505	352.735	305.94	401.12	398.964	380.97	410.193	310.872	348.624	376.928	435.264	370.426	416.778	441.242	388.532	406.272	350.138
ENSMUSG00000032595	Cdhr4	2.10072	-0.0699898	0.145534	-0.480918	0.630575	NA	2.79552	0.00988229	0.0688399	0.143555	0.885852	NA	3.98108	0.124776	0.13035	0.957239	0.338447	0.676263	2.12249	1.64996	6.59744	0.788127	2.40114	0	3.23083	0.691418	3.17783	0	0.729255	0	5.21106	3.36478	3.41004	1.8893	1.00624	5.86476	0	0	5.08587	0	0.63464	2.5621	1.36955	0	6.85033	2.02292	3.33455	3.00323	3.78331	1.19821	2.82249	5.02064	2.64005	0.848835	0	7.7675	1.05697	0	3.56253	3.85838	3.7483	1.00781	2.9654	5.46365	1.97236	1.89307	3.87438	6.89881	5.23911	4.12498	4.84908	4.83838	2.82915	1.98165	5.18542	5.57111	6.06021	5.82523	6.54563	6.28932	3.69893	0.937631	2.77828	1.83379	3.56984	2.0011	2.35474	0	6.36615
ENSMUSG00000032596	Uba7	89.933	-0.534059	0.124491	-4.28996	1.78707e-05	0.000465552	13.3022	0.0504583	0.0971208	0.519541	0.603383	0.817045	32.4306	0.17327	0.116395	1.48864	0.136582	0.454456	73.2259	61.8734	96.2126	69.3552	85.6407	53.4399	65.9089	76.7474	59.3195	45.0827	74.384	75.1351	108.13	77.39	104.006	95.4098	190.179	170.811	113.732	97.8511	121.044	83.0806	59.6562	100.776	17.1194	16.7983	23.1199	13.149	16.6728	8.00862	10.4041	4.79286	16.935	15.0619	9.68017	16.9767	7.02199	6.65786	11.6266	17.4896	10.6876	15.4335	15.9303	11.0859	11.8616	13.6591	15.7789	38.808	23.2463	41.3929	41.9129	20.6249	33.9436	41.9327	26.4054	33.6881	29.8162	55.7111	33.3311	27.9611	19.6369	36.8374	28.6667	40.3181	33.3394	37.5927	34.8059	23.0126	18.8379	23.6205	32.8918
ENSMUSG00000032598	Nckipsd	11.6729	0.00192542	0.148593	0.0129577	0.989662	0.99584	45.9718	-0.0146259	0.0886044	-0.16507	0.868889	0.950862	21.137	0.157938	0.114936	1.37414	0.169398	0.498116	19.1024	7.42481	12.6451	14.9744	10.4049	9.43056	14.2156	8.29701	12.7113	4.09843	9.48031	15.469	9.11936	19.0671	12.7877	8.50186	10.0624	9.53024	16.6677	9.64729	11.1889	13.8468	9.5196	11.9565	32.1845	45.3555	59.9404	30.3438	57.7989	34.0366	54.858	39.5411	57.3907	38.91	51.9209	55.1743	43.5363	43.2761	43.3356	52.4687	49.8754	45.336	37.483	45.3514	38.5502	58.2789	42.4058	20.8238	24.2149	19.7109	21.8296	20.6249	28.1247	25.8047	18.861	23.7799	28.5198	20.4274	19.1907	17.4757	27.2735	15.2741	19.4194	15.0021	21.3001	14.6703	26.7738	17.0093	24.7247	14.1723	22.2815
ENSMUSG00000032599	Ip6k2	66.6132	-0.0296832	0.0918594	-0.323137	0.746592	0.880409	477.741	0.107875	0.0497723	2.16737	0.0302066	0.243292	111.206	0.0505667	0.0736222	0.68684	0.492184	0.788473	59.4297	63.5234	72.5718	61.4739	74.4354	58.6791	85.2938	73.2903	56.1417	53.2796	60.5282	64.0858	88.5881	63.9308	49.4456	68.0149	82.5117	81.3736	69.612	57.8838	61.0304	61.6811	72.9836	58.9283	536.864	508.99	515.488	396.493	499.071	536.577	545.743	514.034	524.984	450.603	442.648	486.383	504.179	444.967	449.211	469.719	488.957	441.785	403.879	440.413	434.926	505.388	446.74	113.584	102.671	102.497	120.499	118.593	136.744	104.025	99.9633	101.064	116.672	135.564	110.094	115.34	122.185	110.512	103.57	129.393	100.944	99.0247	129.407	110.06	78.8837	90.9389	116.713
ENSMUSG00000032601	Prkar2a	1840.62	-0.0423493	0.049713	-0.851876	0.394283	0.629041	2494.21	-0.00186461	0.0455502	-0.0409352	0.967348	0.986414	737.211	-0.0198771	0.0432327	-0.45977	0.645681	0.870049	1830.65	1951.07	1495.42	1784.32	1915.31	1897.64	1814.43	1753.44	1665.18	1954.95	1718.85	1997.71	2017.98	2002.04	1937.76	1572.84	1642.18	1716.91	2047.18	1917.05	1998.75	1839.1	1929.31	1774.68	2505.59	2284.57	2336.82	2887.72	2401.99	2444.63	2742.9	2650.45	2402.88	2295.69	2459.64	2348.73	2634.65	2855.11	2649.82	2498.51	2508.91	2387.37	2379.23	2331.06	2809.23	2267.41	2284	676.773	678.016	738.173	745.7	739.403	765.185	814.461	736.522	698.533	729.848	756.743	701.974	740.969	776.748	756.515	724.991	712.599	708.462	695.007	812.138	800.439	863.011	656.65	664.202
ENSMUSG00000032602	Slc25a20	217.878	-0.259779	0.064631	-4.01942	5.83417e-05	0.00117714	78.1403	-0.06071	0.0746197	-0.813592	0.415879	0.699877	83.9259	-0.0325217	0.0770288	-0.422201	0.672878	0.882686	188.902	197.995	168.784	212.006	221.705	211.664	176.403	221.254	205.5	184.429	172.833	207.726	217.562	224.319	243.818	211.602	215.335	263.914	260.8	267.368	233.95	261.83	195.469	263.896	75.3253	72.2329	64.2219	95.0774	57.7989	69.0743	68.0996	68.2982	83.734	87.8613	96.8017	82.337	63.1979	79.8943	87.7282	69.9582	73.9225	97.4242	82.4625	77.6013	80.0659	78.3123	85.7978	76.6694	89.1107	79.8291	77.7134	78.3747	83.4042	84.6717	87.7037	100.074	95.9302	61.2822	82.8228	74.563	65.4563	103.324	78.6023	103.139	79.644	85.2713	82.9987	89.0488	77.7063	90.9389	85.943
ENSMUSG00000032604	Qars	204.786	0.0949656	0.0547779	1.73365	0.0829805	0.24402	228.19	0.0409872	0.0588989	0.69589	0.486498	0.743412	175.363	0.0969956	0.0704097	1.37759	0.168331	0.496325	216.494	194.695	218.815	243.531	230.51	213.759	220.342	219.871	205.5	188.528	191.794	185.628	178.479	182.82	204.603	175.705	210.304	219.929	193.149	213.619	214.624	187.561	205.623	198.99	233.509	246.096	248.325	248.82	261.207	257.277	200.515	206.093	222.977	195.805	227.044	256.348	271.049	188.639	247.33	209.875	212.861	242.114	198.66	225.749	200.659	217.635	229.78	184.575	157.881	164.586	227.028	187.687	161.959	182.246	148.059	177.358	200.935	207.988	177.766	185.242	207.278	171.608	148.882	167.836	135.21	177.878	141.009	164.09	189.556	160.619	181.435
ENSMUSG00000032606	Nicn1	58.4337	0.0788343	0.087769	0.898202	0.369078	0.607706	667.237	0.0539861	0.0511187	1.05609	0.290925	0.594631	56.4678	-0.105476	0.0916431	-1.15094	0.249756	0.591355	74.2871	55.2736	51.1301	63.8383	70.4335	57.6312	58.1549	53.2392	73.0901	61.4765	52.5064	53.0365	62.5328	66.174	52.8557	48.1772	58.3619	56.4484	59.8075	53.7492	52.893	55.3871	64.0986	47.8259	728.601	676.133	737.267	600.808	722.486	672.724	737.746	648.234	699.978	602.477	658.251	684.161	824.382	652.47	728.25	623.378	608.302	610.589	589.42	641.975	613.838	701.168	583.82	69.0971	60.0528	48.2917	48.8983	42.2811	61.0985	49.9966	48.0956	49.5414	68.7068	50.14	53.5318	59.4174	68.7291	46.7206	59.1829	50.6321	56.4917	50.4293	66.042	77.0422	72.9969	43.6979	54.1123
ENSMUSG00000032607	Amt	12.677	0.269179	0.149589	1.79945	0.0719475	0.221479	50.3252	-0.11267	0.0859145	-1.31142	0.189715	0.49959	44.2352	-0.245262	0.0981159	-2.49972	0.0124292	0.136373	8.48996	23.0994	18.143	16.5507	14.4068	15.7176	15.508	11.0627	12.7113	16.3937	10.2096	8.83942	10.4221	8.97275	9.37762	9.44651	20.1248	10.2633	9.80451	6.89092	9.15456	15.1056	15.866	7.6863	54.7821	49.5551	54.8027	45.5158	42.2377	34.0366	52.0205	57.5143	53.6274	36.3997	43.1207	49.2324	29.4924	57.7014	40.1647	56.2164	61.4536	54.982	65.5952	42.328	67.2158	59.1895	50.2953	42.5941	43.5867	49.2772	35.8006	41.2498	32.9738	20.9663	51.8678	43.5964	40.187	36.2122	39.3913	54.7572	53.456	47.6191	41.613	40.3181	47.2308	45.8448	54.44	45.0247	57.6911	56.6892	39.2579
ENSMUSG00000032609	Klhdc8b	34.3125	0.101247	0.131812	0.768115	0.442419	0.669715	113.159	-0.145497	0.0618432	-2.35267	0.0186393	0.201522	10.113	0.271203	0.134801	2.01188	0.0442328	0.264945	31.8373	36.2991	53.3293	40.9826	32.0152	27.2438	47.1701	31.8052	50.8453	24.5906	31.358	17.6788	31.2664	19.0671	40.9205	35.8968	46.287	41.7864	28.4331	28.9419	31.5324	20.1408	47.598	26.475	101.347	112.549	108.749	92.043	106.706	105.113	108.77	124.614	102.551	101.668	110.002	117.139	105.33	117.622	114.152	104.937	109.548	129.256	140.561	134.039	126.524	111.094	118.342	11.3584	7.74875	11.8265	17.4637	10.3125	7.75853	15.3216	18.861	4.95414	14.2599	17.6419	5.05017	8.15532	10.9094	5.39084	2.7742	15.9397	5.55656	4.58448	11.602	8.00439	8.24158	9.4482	9.54923
ENSMUSG00000032611	1700102P08Rik	2.27391	0.0945396	0.160743	0.588143	0.556436	NA	27.7944	-0.22833	0.0929138	-2.45744	0.0139931	0.180949	3.83639	0.0525264	0.128011	0.410326	0.681567	0.88603	2.12249	0.824979	2.74893	1.57625	2.40114	4.19136	2.58466	2.07425	2.11855	4.09843	3.64627	2.20986	2.60553	3.36478	1.70502	1.8893	0	1.46619	1.9609	1.37818	3.05152	1.2588	4.44248	0.854034	21.228	16.7983	27.4013	19.2178	23.3419	31.0334	17.0249	28.7571	23.5208	30.1239	31.6805	34.8022	21.066	33.2893	21.1393	24.9851	32.9534	42.4422	28.1122	32.2499	35.5848	30.9607	31.5578	0.946536	3.87438	2.95663	0.873184	6.18748	6.78872	5.64478	2.82915	0.990827	6.48177	6.49963	5.05017	4.66018	0	4.49237	4.62367	4.68815	6.48265	4.58448	4.4623	2.0011	3.53211	2.36205	1.06103
ENSMUSG00000032612	Usp4	131.799	3.36407e-05	0.0651309	0.00051651	0.999588	0.999806	353.94	-0.00537326	0.0464114	-0.115775	0.907831	0.964435	220.643	-0.0617016	0.0582114	-1.05996	0.289164	0.631891	133.717	138.596	140.196	133.982	126.46	129.932	137.633	138.975	105.928	122.953	126.161	150.27	119.854	117.767	149.189	136.03	113.705	119.495	141.185	128.171	147.49	113.292	147.871	144.332	330.747	343.526	349.367	428.86	356.797	377.406	309.286	361.861	316.119	369.017	349.366	344.627	314.585	357.305	340.343	363.533	358.034	354.007	362.648	388.007	361.779	353.316	350.094	203.505	180.159	225.69	227.028	216.562	209.48	251.596	209.357	195.193	213.898	221.916	234.328	212.038	212.733	226.415	200.667	220.343	225.967	289.739	236.502	223.122	231.942	205.498	221.754
ENSMUSG00000032615	Nt5m	32.3531	0.0977062	0.112213	0.87072	0.383907	0.61947	163.613	0.0674815	0.0580879	1.16171	0.245352	0.550028	55.1892	-0.0317852	0.0835681	-0.380351	0.703685	0.895326	32.8986	28.8743	31.8876	33.8895	32.8156	26.196	45.2316	25.5825	38.134	40.9843	32.0872	35.3577	32.5692	38.1342	28.1328	27.3949	22.1373	29.3238	25.4917	37.211	30.5152	35.2463	25.3856	40.9936	158.183	169.663	165.264	177.006	198.962	165.178	181.599	158.164	171.231	145.599	159.283	166.372	158.697	140.925	175.456	143.664	134.485	189.061	157.428	153.187	168.04	175.747	149.9	53.9526	59.0842	59.1327	56.757	50.531	51.4003	52.4158	57.5261	55.4863	54.4469	51.997	50.5017	66.4076	56.7288	49.416	57.3335	45.0063	62.0483	53.1799	50.8702	73.04	58.8684	49.603	48.8072
ENSMUSG00000032621	Srek1	256.639	-0.170076	0.0822132	-2.06872	0.0385728	0.146961	579.854	0.0590863	0.0728134	0.811476	0.417092	0.701186	224.152	0.166057	0.0878447	1.89035	0.0587114	0.308416	253.638	218.619	287.538	180.481	215.302	272.438	253.943	222.637	267.997	209.02	258.156	243.084	325.692	273.669	292.411	228.606	219.36	287.373	320.607	249.451	295.997	180.008	307.8	295.496	609.45	553.505	666.195	400.539	666.911	679.731	728.287	736.902	554.15	445.582	499.849	534.766	620.744	547.054	460.838	604.639	595.833	547.89	516.328	553.287	560.461	590.985	662.714	207.291	199.53	212.878	302.122	202.124	234.696	287.077	262.168	228.881	245.011	310.125	174.736	163.106	204.006	203.055	196.968	275.663	224.115	195.299	251.674	234.128	175.428	158.257	231.303
ENSMUSG00000032623	Oas1d	0.430682	0.0244738	0.0938774	0.2607	0.794324	NA	1.05979	-0.0253739	0.0484413	-0.523807	0.600413	NA	4.79627	-0.161984	0.132906	-1.21878	0.222926	0.561708	0	0	0.549787	0	0	1.04784	0	0	1.05928	0	1.45851	2.20986	0	0	0.852511	1.8893	0	0	0	0	0	0	1.26928	0	2.05433	0	1.71258	1.01146	0	2.00215	0	0	0.940831	0	1.76003	1.69767	2.8088	0	0	3.74776	0	1.92919	2.81122	0	0.988468	0.910608	0	3.78614	3.87438	2.95663	6.11229	5.15623	3.87927	2.41919	4.71525	3.96331	2.59271	4.64259	5.05017	2.33009	9.81845	3.59389	2.7742	3.75052	4.63047	1.83379	4.4623	8.00439	5.88684	8.26717	10.6103
ENSMUSG00000032624	Eml4	297.502	0.0476233	0.0506077	0.941029	0.34669	0.585364	337.543	-0.013923	0.0429632	-0.324068	0.745886	0.893147	211.361	0.0147549	0.0601936	0.245124	0.806361	0.931261	327.925	314.317	312.829	260.082	276.131	297.587	317.913	280.024	293.42	397.548	289.514	289.491	340.022	298.344	306.904	278.672	285.772	289.573	301.979	260.477	287.86	278.194	285.588	269.875	358.138	326.728	319.397	325.691	326.786	327.352	343.335	373.843	311.415	342.659	337.046	319.162	338.46	356.195	329.774	354.788	344.675	321.21	369.207	323.507	323.229	314.16	376.721	247.992	193.719	187.254	213.93	199.03	214.33	216.115	243.307	182.312	200.935	241.415	210.087	191.068	234.552	209.344	255.226	201.591	195.406	212.72	218.653	208.114	182.492	191.326	221.754
ENSMUSG00000032625	Thsd7a	30.0266	-0.0457253	0.122556	-0.373098	0.709076	0.860411	621.649	-0.00575772	0.0555778	-0.103597	0.917489	0.967466	130.237	0.0566166	0.0896744	0.631357	0.527807	0.809926	39.2661	32.9991	31.8876	24.4319	29.6141	24.1003	28.4313	21.434	33.8969	16.3937	38.6505	30.938	24.7526	37.0126	35.8054	36.8414	22.1373	27.1245	36.2767	30.3201	20.3435	25.1759	46.3287	26.475	638.211	602.22	690.171	528.994	600.22	643.693	585.467	787.227	545.682	640.132	559.69	563.627	685.346	729.036	541.167	649.612	635.021	589.368	654.078	630.889	630.642	584.611	582.833	121.157	98.7966	139.947	147.568	111.375	160.02	145.152	149.002	132.771	143.895	125.35	124.234	102.524	100.366	80.8626	155.355	164.085	156.51	130.199	142.793	125.069	143.639	105.111	119.896
ENSMUSG00000032633	Flcn	69.5424	-0.0736951	0.0905763	-0.813625	0.41586	0.64879	73.6808	-0.133063	0.087923	-1.5134	0.130177	0.433371	79.4883	-0.0441186	0.0738399	-0.59749	0.550181	0.820727	61.5522	70.9482	59.3769	63.8383	51.2243	69.1575	75.6013	52.5477	79.4458	94.2639	73.6548	66.2957	72.9549	70.6604	54.5607	70.8489	83.5179	70.3772	70.5924	93.7165	74.2537	65.4575	55.8483	68.3227	59.5755	66.3534	59.0841	89.0086	68.9141	59.0636	49.183	67.1	68.6807	84.0958	87.1215	65.3603	51.9627	62.14	75.0446	98.6911	71.2506	114.787	78.7142	90.7029	95.8814	73.7593	58.1847	74.7764	78.4561	72.9303	70.7279	65.9997	94.0722	66.931	93.362	90.1653	79.0776	80.7811	71.7124	68.7377	87.2751	82.6596	84.1507	75.0105	87.9789	83.4375	78.5364	74.0406	84.7706	81.4907	80.6379
ENSMUSG00000032637	Atxn2l	43.5931	0.0556634	0.114785	0.484937	0.627721	0.810229	64.0705	-0.00489138	0.0809001	-0.060462	0.951788	0.982306	69.7761	-0.00171771	0.0822384	-0.020887	0.983336	0.995347	38.2048	40.424	27.4893	32.3132	47.2224	56.5834	44.5854	33.8795	47.6675	77.8702	42.2968	61.876	31.2664	38.1342	38.363	44.3986	32.1997	37.3879	42.1594	55.1274	46.79	42.7991	36.8091	50.388	90.3904	58.7942	65.9345	61.6992	58.9104	44.0474	55.8038	57.5143	61.154	70.289	75.6813	55.1743	57.5803	61.0304	68.7028	72.4567	73.0318	71.3801	62.784	55.4295	74.1351	54.6365	67.0603	75.7229	76.5189	73.9159	64.6157	67.031	85.3439	54.0286	88.6467	61.4313	77.7813	50.14	63.6322	68.7377	69.8201	75.4718	63.8066	78.761	70.3831	70.601	67.8269	73.04	72.9969	64.9564	59.4174
ENSMUSG00000032640	Chsy1	95.8312	0.27552	0.0964351	2.85705	0.00427599	0.0322965	318.824	0.0553627	0.0424324	1.30473	0.191986	0.500855	177.019	0.0293996	0.0640673	0.458886	0.646316	0.870241	101.88	93.2226	102.26	104.821	120.857	88.0186	134.402	107.861	113.343	102.461	107.2	95.0238	102.919	77.39	101.449	101.078	71.4431	75.5088	64.7097	48.2365	83.4082	86.857	119.947	95.6518	303.356	325.048	309.121	343.897	283.437	347.374	331.986	337.896	333.054	338.893	327.366	305.581	325.82	317.358	328.717	314.812	320.628	296.131	315.794	314.437	302.471	281.378	328.398	193.093	187.907	150.788	159.793	185.624	167.778	212.083	167.863	187.266	182.786	150.42	199.987	191.068	149.459	159.03	175.699	151.896	165.771	180.628	166.89	209.115	173.073	193.688	186.74
ENSMUSG00000032641	Gpr19	4.75342	0.134081	0.167181	0.802011	0.422547	0.654609	43.0919	0.0166937	0.0844599	0.197652	0.843317	0.940153	10.162	-0.347556	0.132814	-2.61686	0.00887436	0.111627	8.48996	4.12489	4.39829	3.94064	4.0019	9.43056	7.10782	4.83992	1.05928	4.09843	8.0218	2.20986	5.21106	5.60797	5.11506	1.8893	4.02496	2.93238	0.980451	5.51274	7.12021	2.51759	8.88496	2.5621	37.6627	40.316	41.102	54.6189	42.2377	38.0409	45.3997	53.9196	40.4557	41.4203	45.7608	50.9301	37.9188	33.2893	32.766	39.9761	41.8597	56.9111	40.2942	45.3514	37.5618	40.0668	53.2538	10.4119	8.71735	6.89881	7.85866	13.4062	6.78872	6.45118	8.48745	6.93579	7.77813	3.71407	10.1003	11.6505	15.2731	10.7817	10.1721	12.1892	6.48265	21.0886	13.3869	7.00384	14.1284	8.26717	15.9154
ENSMUSG00000032643	Fhl3	23.86	0.524267	0.141197	3.71303	0.000204793	0.00321544	21.0673	0.0257431	0.0968613	0.265773	0.790414	0.915578	45.2769	-0.071776	0.10725	-0.669239	0.503343	0.79509	20.1637	23.0994	29.1387	24.4319	32.8156	33.5309	43.2931	37.3366	30.719	20.4922	32.8165	26.5183	7.8166	14.5807	18.7552	19.8377	16.0998	31.5231	11.7654	9.64729	22.3778	13.8468	29.8281	22.2049	19.1737	20.9979	27.4013	18.2063	14.4497	20.0215	27.429	19.1714	29.1658	16.3171	20.2403	11.8837	37.9188	29.9604	17.9684	17.4896	16.0314	14.4689	19.6786	26.203	23.7232	21.8546	14.7927	58.6852	47.4611	31.5374	50.6447	23.7187	35.8832	51.6094	36.779	36.6606	40.187	65.9248	46.4616	39.6116	55.6379	56.6038	39.7635	33.7547	50.009	43.0941	55.3325	52.0285	40.0305	49.603	45.6241
ENSMUSG00000032648	Pygm	16.4401	0.154947	0.139214	1.11301	0.265703	0.501576	40.9848	-0.175738	0.0927839	-1.89405	0.0582181	0.319471	10.4896	0.252772	0.134465	1.87984	0.06013	0.311479	15.9187	19.7995	13.7447	11.8219	25.6122	12.5741	15.508	14.5198	24.3634	8.19686	19.6899	28.7281	11.7249	19.0671	17.9027	13.2251	20.1248	9.53024	16.6677	16.5382	13.2233	17.6232	16.5006	11.9565	34.9236	51.2349	58.2278	27.3095	31.1225	36.0388	35.9415	29.9554	46.1007	27.6135	26.4005	34.8022	44.9407	63.2497	46.5065	32.4806	44.5316	43.4068	44.9796	36.2811	45.4695	40.9774	60.1571	8.51883	11.6231	17.7398	14.8441	12.375	2.90945	19.3535	11.3166	6.93579	11.6672	12.0707	16.1605	9.32037	1.09094	9.88321	8.3226	4.68815	11.1131	7.33516	8.92459	7.00384	12.9511	11.8102	13.7933
ENSMUSG00000032649	Colgalt2	6.82487	-0.0236485	0.162062	-0.145922	0.883983	0.948302	39.1944	-0.172409	0.0933169	-1.84757	0.064665	0.331515	3.67705	0.31735	0.125244	2.53385	0.0112818	0.129066	4.24498	9.89974	7.14722	3.94064	5.60266	7.33488	6.46165	6.91418	14.8299	4.09843	5.10478	4.41971	6.51383	5.60797	7.67259	7.55721	6.03744	5.13167	7.8436	6.89092	10.1717	3.77639	6.3464	10.2484	33.554	37.7963	29.9702	58.6648	41.1262	40.0431	24.5915	32.3518	19.7575	41.4203	32.5606	36.4999	22.4704	47.7147	30.652	49.9702	44.5316	52.0882	50.602	48.3749	46.458	42.7986	37.4749	2.83961	6.78016	1.97109	5.23911	3.09374	2.90945	6.45118	14.1458	2.97248	5.18542	4.64259	3.0301	0	4.36376	3.59389	2.7742	0.937631	2.77828	0.916896	1.78492	3.00165	3.53211	0	5.30513
ENSMUSG00000032652	Crebl2	13.379	-0.327812	0.146932	-2.23105	0.0256776	0.111375	11.6278	-0.152155	0.0973044	-1.5637	0.117888	0.415408	77.9623	-0.0559279	0.0760273	-0.73563	0.461956	0.768182	8.48996	6.59983	15.394	11.0338	9.60456	12.5741	10.9848	13.1369	10.5928	12.2953	10.2096	13.2591	31.2664	20.1887	10.2301	11.3358	13.0811	15.395	14.7068	15.16	17.2919	15.1056	12.0582	11.1024	7.53253	12.5988	9.41921	9.10315	11.1152	12.0129	13.2416	10.7839	6.58582	6.2758	14.0802	14.4302	12.6396	13.3157	9.5127	18.7388	12.4688	9.64596	11.2449	15.1171	9.88468	10.9273	16.7651	86.1348	79.4247	81.8002	61.9961	80.4372	87.2835	77.4142	77.3301	92.1469	58.3359	67.7819	64.6422	82.7183	80.7295	81.7611	78.6023	89.0749	80.5701	88.9389	71.3967	66.0362	75.3516	82.6717	78.5159
ENSMUSG00000032656	March3	1.05415	-0.130937	0.127104	-1.03015	0.30294	NA	1.23523	0.00444588	0.0557783	0.0797063	0.936471	NA	0.976009	-0.057076	0.0829876	-0.687765	0.491601	NA	1.06124	0.824979	0	0	0.80038	2.09568	1.29233	1.38284	0	0	0	2.20986	2.60553	0	0	4.72326	0	0.733096	2.94135	0	1.01717	0	1.90392	1.70807	0.684776	2.51975	1.71258	1.01146	1.11152	0	0.945828	2.39643	1.88166	0	1.76003	0.848835	0	1.10964	1.05697	1.24925	3.56253	0.964596	1.87415	0	0.988468	2.73183	0	0.946536	0.968594	0	1.74637	0	0	0.806397	0.94305	0	1.29635	2.78556	0	2.33009	1.09094	0	0	0	1.85219	1.83379	4.4623	0	0	2.36205	0
ENSMUSG00000032657	Fam189b	16.1827	0.242651	0.142752	1.6998	0.089168	0.255877	80.1486	0.00806283	0.0802098	0.100522	0.91993	0.967936	16.5809	0.225207	0.12505	1.80094	0.0717126	0.338568	19.1024	17.3246	15.9438	18.1269	25.6122	15.7176	15.508	21.434	20.1263	16.3937	16.0436	15.469	15.6332	14.5807	21.3128	15.1144	18.1123	16.1281	5.8827	16.5382	11.1889	3.77639	22.2124	11.1024	86.2817	89.8711	95.9047	61.6992	92.256	84.0905	72.8287	67.1	86.5565	65.2684	78.3213	74.6975	96.9035	81.004	54.9623	108.685	92.6257	75.2385	75.903	85.6638	83.0313	78.3123	56.2124	16.0911	30.0264	20.6964	13.0978	14.4374	22.3058	16.9343	19.8041	22.789	12.9635	14.8563	17.1706	11.6505	8.72751	16.1725	14.7957	12.1892	12.0392	21.0886	15.1718	12.0066	25.9021	15.3533	11.6713
ENSMUSG00000032661	Oas3	2.86214	-0.452257	0.146623	-3.08449	0.00203902	NA	3.66001	-0.103259	0.0785982	-1.31376	0.188926	NA	4.21067	-0.150384	0.131222	-1.14603	0.251784	0.593662	1.06124	1.64996	0	2.36438	2.40114	0	0	2.76567	1.05928	0	2.18776	0	3.9083	0	3.41004	3.77861	6.03744	11.7295	0.980451	13.7818	7.12021	1.2588	0.63464	2.5621	2.7391	3.35967	0.856292	2.02292	3.33455	4.00431	4.72914	4.79286	2.82249	3.76548	0.880015	5.94185	4.21319	7.7675	2.11393	4.99702	0.890632	3.85838	4.68537	0	7.90774	4.55304	3.94473	3.78614	1.93719	2.95663	5.23911	5.15623	3.87927	1.61279	3.7722	2.97248	3.88906	7.42815	1.01003	2.33009	1.09094	4.49237	3.69893	5.62578	5.55656	6.41827	3.56984	6.00329	8.24158	8.26717	2.12205
ENSMUSG00000032666	1700025G04Rik	314.541	0.0615754	0.0729245	0.844372	0.398462	0.632164	605.607	0.000494157	0.0526157	0.00939182	0.992507	0.996302	1494.31	-0.0671354	0.0632119	-1.06207	0.288204	0.63177	372.497	326.692	261.698	307.37	303.344	340.548	339.237	318.052	364.391	270.496	341.291	304.96	353.05	347.694	334.184	312.68	202.254	248.519	299.037	300.444	329.564	303.37	349.052	318.555	717.645	582.902	558.302	566.418	587.993	641.691	653.567	696.163	543.8	540.974	568.49	556.836	601.082	629.168	595.072	689.588	635.021	599.014	521.95	589.569	610.873	555.471	687.369	1772.86	1467.42	1326.54	1299.3	1510.78	1413.02	1179.76	1431.55	1580.37	1501.18	1437.35	1571.61	1536.7	1863.32	1504.94	1672.84	1371.75	1617.89	1324	1551.99	1782.98	1423.44	1203.46	1518.33
ENSMUSG00000032667	Pon2	496.357	-0.31206	0.0659443	-4.73218	2.22125e-06	8.7539e-05	99.8061	-0.182241	0.0678921	-2.68427	0.0072688	0.145195	235.4	-0.0234948	0.0659942	-0.356014	0.72183	0.9006	414.947	432.289	464.57	453.173	454.616	486.198	375.422	431.445	376.044	500.009	452.867	457.44	492.446	487.893	520.031	471.381	634.938	663.451	603.958	584.35	582.84	613.034	422.036	537.187	97.9229	89.0312	101.042	116.318	96.702	78.084	85.1245	77.8839	82.7931	86.6061	102.082	106.953	87.0727	105.416	120.494	103.688	122.017	111.893	100.267	106.828	118.616	89.2396	109.466	229.062	273.144	200.066	225.282	228.937	221.118	233.049	224.446	261.578	243.715	197.774	261.599	258.64	256.371	212.938	282.968	243.784	222.262	272.318	190.094	196.108	239.006	261.006	214.327
ENSMUSG00000032671	A930018P22Rik	0.256567	0.0336003	0.0864088	0.388852	0.697385	NA	0.140822	-0.00292787	0.0190847	-0.153414	0.878072	NA	1.35115	-0.0370947	0.0999531	-0.371121	0.710548	NA	0	0	1.09957	0	0.80038	0	0	0	1.05928	0	0.729255	0	0	0	0	0	0	0	0.980451	0	0	0	0.63464	0.854034	0	0	0	0	0	0	0	0	0	0	0.880015	0	0	1.10964	0	1.24925	0	0	0	0	0	0	0	0.946536	1.93719	1.97109	0	3.09374	0.969817	0	2.82915	0	1.29635	0.928519	1.01003	3.49514	0	0	0.924733	0	1.85219	1.83379	2.67738	1.00055	1.17737	2.36205	2.12205
ENSMUSG00000032673	Prorsd1	60.0086	0.0667432	0.104551	0.638378	0.523228	0.733137	37.7047	-0.112095	0.0881984	-1.27095	0.203748	0.514366	76.1198	0.0484885	0.0883198	0.54901	0.582998	0.838603	55.1847	58.5735	45.6323	78.8127	67.2319	52.392	63.3242	70.5246	61.4381	53.2796	56.8819	75.1351	39.083	56.0797	52.0031	79.3507	42.2621	52.7829	41.1789	70.2874	66.1163	75.5278	59.6562	67.4687	34.9236	45.3555	27.4013	38.4355	43.3492	37.0399	33.104	26.3607	29.1658	30.1239	44.0008	35.6511	57.5803	39.9472	45.4496	26.2343	41.8597	36.6546	44.0425	31.2421	42.5041	37.3349	39.4473	80.4556	83.2991	94.6123	74.2207	75.2809	78.5552	66.931	69.7857	81.2478	73.8922	77.9956	73.7325	83.8833	108.003	77.2687	74.9034	49.6944	83.3484	49.5124	76.7515	75.0411	76.529	60.2323	81.6989
ENSMUSG00000032679	Cd59a	82.4977	-0.182959	0.0938972	-1.94851	0.0513541	0.176736	33.7518	-0.195808	0.0921808	-2.12418	0.0336554	0.255539	498.661	-0.132957	0.0603512	-2.20305	0.0275912	0.205763	68.9809	79.198	73.6714	85.1177	73.635	71.2531	74.9552	76.7474	95.335	57.378	78.0303	86.1844	71.6521	95.3355	89.5136	104.856	132.824	77.7081	96.0842	62.0183	63.0647	81.8218	103.446	81.1332	29.4454	34.4366	26.545	22.2522	36.6801	23.0248	31.2123	28.7571	29.1658	28.8687	41.3607	28.0116	21.066	34.3989	33.8229	47.4717	34.7347	51.1236	28.1122	47.3671	35.5848	35.5137	47.3367	471.375	557.91	509.527	433.973	484.686	485.878	406.424	418.714	539.01	545.765	386.264	458.556	521.941	488.741	553.46	604.775	568.204	539.912	518.046	416.778	522.286	507.446	501.935	526.269
ENSMUSG00000032680	6820408C15Rik	0.84235	0.046756	0.124907	0.374328	0.708161	NA	14.2656	-4.83669e-05	0.0973924	-0.000496619	0.999604	0.999828	0.378873	0.0110136	0.0631864	0.174303	0.861628	NA	0	2.47494	0.549787	1.57625	0	3.14352	1.29233	0.691418	0	0	0.729255	0	1.30277	1.12159	0	0.944651	0	0	0	1.37818	2.03435	0	1.26928	1.70807	20.5433	15.9584	12.8444	15.1719	17.7843	16.0172	12.2958	9.58572	15.9941	6.2758	12.3202	16.9767	12.6396	19.9736	16.9115	19.9881	8.90632	9.64596	15.9303	9.07029	13.8385	13.6591	15.7789	0	0.968594	0	0.873184	1.03125	0	0	0	0	0	0.928519	1.01003	0	0	0	0	0	0.926093	0	0	1.00055	2.35474	0	0
ENSMUSG00000032688	Malt1	20.7875	-0.0944592	0.127178	-0.742734	0.457643	0.681645	4.91154	-0.0808516	0.0821752	-0.983893	0.325168	NA	18.1469	-0.0919566	0.130042	-0.707131	0.479485	0.78145	27.5924	18.9745	16.4936	20.4913	23.211	12.5741	16.8003	21.434	19.067	20.4922	22.6069	19.8887	24.7526	15.7023	14.4927	29.2842	28.1747	21.9929	25.4917	19.2946	18.3091	22.6583	17.7699	21.3508	6.16298	5.0395	8.56292	1.01146	1.11152	6.00646	1.89166	9.58572	1.88166	3.76548	2.64005	6.79068	1.4044	4.43857	2.11393	3.74776	8.01569	8.68136	5.62244	6.04686	3.95387	3.64243	10.848	13.2515	16.4661	17.7398	8.73184	18.5624	29.0945	20.1599	24.5193	19.8165	18.149	7.42815	13.1304	16.3106	14.1822	18.8679	15.7205	18.7526	11.1131	30.2576	23.2039	14.0077	12.9511	31.8877	21.2205
ENSMUSG00000032690	Oas2	1.02944	-0.321523	0.115693	-2.77912	0.00545066	NA	0.421912	-0.0504612	0.0356419	-1.41578	0.156839	NA	3.14861	-0.0699421	0.121596	-0.575201	0.565155	NA	0	0	0	0	0	0	0.646165	0	1.05928	0	0.729255	0	1.30277	0	0	0	5.0312	7.33096	0.980451	1.37818	3.05152	0	0.63464	2.5621	0	0	0	1.01146	0	1.00108	0	0	0	0	0	1.69767	0	1.10964	0	0	0	0.964596	0.937074	1.00781	0.988468	0	0.986182	0	0	2.95663	5.23911	5.15623	2.90945	4.03199	0.94305	1.98165	2.59271	5.57111	3.0301	0	2.18188	4.49237	4.62367	3.75052	0	1.83379	5.35476	3.00165	5.88684	4.7241	5.30513
ENSMUSG00000032691	Nlrp3	0.724045	0.0536152	0.114321	0.468988	0.639078	NA	0.378008	-0.00761748	0.033922	-0.224559	0.822322	NA	0.825165	-0.05148	0.0839004	-0.613585	0.53949	NA	0	0.824979	1.09957	0.788127	0.80038	3.14352	0	0.691418	2.11855	0	0	0	2.60553	0	2.55753	0	0	0	0	0	0	1.2588	0.63464	0.854034	0.684776	0	0	0	0	1.00108	0	1.19821	0	0	0.880015	0	0	0	2.11393	0	0.890632	0	0.937074	0	0.988468	0	0	0	0	0.985545	0	1.03125	0.969817	2.41919	0.94305	0	0	1.85704	0	1.16505	1.09094	0	2.7742	0.937631	0.926093	2.75069	0.892459	0	0	0	1.06103
ENSMUSG00000032698	Lmo2	36.253	-0.18854	0.115862	-1.62727	0.103679	0.280543	84.4146	-0.0635543	0.076055	-0.835636	0.40336	0.689819	19.2571	0.100401	0.126382	0.794424	0.426949	0.743018	25.4699	31.3492	36.2859	34.6776	41.6198	38.7701	25.2004	26.2739	37.0747	32.7874	35.7335	33.1478	65.1383	40.3774	34.9529	37.7861	41.2558	29.3238	43.1398	50.9928	33.5667	33.9875	35.5398	25.621	80.8035	91.5509	61.653	83.9513	100.037	87.0937	83.2328	87.4697	69.6215	77.82	77.4413	64.5115	105.33	103.197	105.697	83.7	89.0632	66.5571	83.3996	80.6248	96.8698	81.0441	80.8669	18.9307	17.4347	17.7398	15.7173	20.6249	22.3058	22.5791	23.5763	23.7799	20.7417	17.6419	22.2208	16.3106	6.54563	13.4771	11.0968	32.8171	8.33484	19.2548	26.7738	22.0121	20.0153	18.8964	23.3426
ENSMUSG00000032702	Kank1	108.462	0.161826	0.0754356	2.14522	0.0319355	0.129227	107.119	-0.140712	0.0784668	-1.79326	0.0729308	0.34492	944.447	-0.0690293	0.0452723	-1.52476	0.127319	0.438805	141.146	98.1725	117.105	107.185	129.662	126.789	114.371	100.256	130.291	90.1655	118.139	99.4435	96.4047	130.105	105.711	110.524	109.68	98.9679	86.2797	84.0693	87.4769	100.704	103.446	117.003	100.662	95.7505	96.761	111.261	133.382	108.116	82.287	81.4786	74.3257	121.751	99.4417	91.6742	103.925	114.293	96.184	117.43	122.907	123.468	133.065	121.945	147.282	95.6139	90.7287	912.461	989.903	966.82	890.648	863.153	976.606	932.195	917.588	882.827	842.63	883.021	994.884	933.202	1162.94	954.179	955.249	947.007	948.32	1071.85	983.49	887.487	844.174	1047.57	878.529
ENSMUSG00000032705	Exd2	8.35501	-0.101529	0.15648	-0.64883	0.516449	0.727194	36.1459	0.0928345	0.087418	1.06196	0.288253	0.591873	16.7111	0.00219425	0.12206	0.0179768	0.985657	0.995908	9.5512	10.7247	6.59744	7.09314	9.60456	6.28704	7.10782	8.98843	8.47422	8.19686	8.75106	2.20986	9.11936	6.72956	10.2301	11.3358	14.0874	8.06405	10.785	4.13455	7.12021	12.588	7.61568	5.1242	41.7713	42.8358	32.5391	32.3668	34.457	33.0355	29.3207	45.5321	37.6332	48.9513	38.7207	37.3488	37.9188	39.9472	33.8229	24.9851	30.2815	30.8671	33.7347	42.328	33.6079	43.7092	25.6407	16.0911	17.4347	13.7976	22.7028	11.3437	17.4567	15.3216	9.4305	15.8532	16.8526	26.927	17.1706	23.3009	17.455	15.2741	20.3441	17.815	13.8914	15.5872	18.7416	15.0082	16.4832	12.9913	13.7933
ENSMUSG00000032712	2810474O19Rik	209.485	-0.00931863	0.083568	-0.11151	0.911212	0.961843	395.073	0.109024	0.0467877	2.33018	0.0197969	0.206076	617.738	0.0155824	0.0776048	0.200792	0.840861	0.94534	206.943	226.044	231.46	186.786	192.892	211.664	244.25	227.476	200.203	176.233	225.34	161.319	289.214	200.765	230.178	148.31	180.117	243.388	232.367	199.837	237.001	180.008	231.009	164.829	422.507	394.761	417.014	380.31	446.83	381.41	421.839	484.079	405.498	411.693	366.966	351.418	367.952	396.143	339.286	379.773	401.675	350.148	379.515	360.796	415.156	388.83	423.072	494.092	492.046	593.298	681.084	545.529	725.423	693.502	727.092	549.909	593.73	807.811	553.499	484.659	643.654	635.221	581.657	689.159	609.37	563.891	732.709	630.346	665.213	466.505	666.324
ENSMUSG00000032714	Syde1	26.556	0.2254	0.121627	1.85321	0.0638529	0.204669	20.2766	0.185513	0.095549	1.94155	0.0521917	0.305318	56.0359	0.073505	0.0899369	0.817295	0.41376	0.733952	26.5311	21.4494	36.8357	25.2201	27.2129	26.196	31.6621	32.4966	37.0747	28.689	35.7335	15.469	19.5415	26.9182	28.9854	29.2842	12.0749	21.9929	22.5504	24.8073	31.5324	25.1759	28.5588	21.3508	20.5433	21.8378	24.8325	32.3668	18.8958	22.0237	18.9166	17.9732	22.5799	21.3377	26.4005	14.4302	12.6396	19.9736	22.1963	17.4896	15.1407	18.3273	15.9303	29.2265	18.7809	11.8379	22.6822	56.7922	53.2727	63.0749	61.9961	46.4061	53.3399	58.0606	61.2983	47.5597	63.5214	60.3537	66.6623	41.9417	58.9107	53.9084	67.5055	43.131	59.27	43.0941	49.9777	75.0411	64.7553	47.241	47.7461
ENSMUSG00000032715	Trib3	4.71683	0.127091	0.166953	0.761238	0.446515	0.673248	6.84371	-0.0507036	0.0906856	-0.559115	0.576083	NA	46.0861	0.0666272	0.118188	0.563737	0.572933	0.833225	6.36747	8.24979	4.39829	4.72876	8.80418	8.38272	2.58466	4.83992	5.29639	4.09843	3.64627	0	3.9083	2.24319	8.52511	5.66791	2.01248	5.86476	3.9218	4.13455	4.06869	1.2588	5.07712	5.1242	6.16298	6.71934	9.41921	6.06877	6.66911	8.00862	11.3499	2.39643	8.46748	1.25516	3.52006	5.94185	5.61759	7.7675	12.6836	6.24627	4.45316	6.75217	3.7483	10.0781	12.8501	7.28487	3.94473	53.006	51.3355	47.3062	47.152	34.0311	27.1549	50.803	57.5261	45.5781	59.6323	51.997	43.4315	54.7572	50.1832	43.1267	46.2367	14.0645	40.7481	30.2576	37.4833	53.0291	40.0305	61.4133	65.7836
ENSMUSG00000032717	Mdfi	34.5009	0.417124	0.12844	3.24762	0.00116375	0.0122747	41.8582	0.212641	0.0898542	2.36651	0.0179568	0.197264	269.23	-0.0766954	0.0773785	-0.991173	0.321601	0.661775	43.511	37.949	30.788	39.4064	38.4183	34.5787	51.0471	44.9422	42.3711	40.9843	38.6505	46.407	26.0553	25.7967	26.4278	47.2326	28.1747	15.395	24.5113	15.16	17.2919	39.0227	43.1555	30.7452	41.0865	51.2349	47.096	31.3553	36.6801	56.0603	67.1538	39.5411	48.9232	48.9513	44.0008	45.8371	26.6836	39.9472	54.9623	38.7269	42.7503	28.9379	36.5459	31.2421	42.5041	30.9607	31.5578	312.357	239.243	234.56	267.194	302.155	244.394	195.955	262.168	231.854	342.238	247.914	260.589	285.436	301.099	310.872	302.388	236.283	294.498	249.396	270.415	306.168	182.492	296.437	285.416
ENSMUSG00000032718	Mansc1	4.90061	-0.364478	0.164069	-2.22149	0.0263175	0.113187	1.2431	-0.114011	0.0554195	-2.05725	0.0396626	NA	6.66506	-0.264436	0.134806	-1.96161	0.0498084	0.283373	3.18373	4.94987	1.64936	2.36438	4.0019	2.09568	4.52316	2.76567	3.17783	8.19686	3.64627	0	2.60553	6.72956	0.852511	4.72326	4.02496	5.13167	4.90225	22.051	3.05152	15.1056	1.90392	5.97824	0.684776	1.67983	0	0	0	1.00108	0.945828	0	1.88166	0	0.880015	0.848835	1.4044	2.21929	0	3.74776	2.6719	1.92919	0	2.01562	1.97694	2.73183	1.97236	4.73268	5.81157	6.89881	2.61955	0	6.78872	8.06397	7.5444	5.94496	7.77813	2.78556	6.06021	8.15532	4.36376	9.88321	8.3226	12.1892	5.55656	9.16896	4.4623	11.006	4.70948	11.8102	5.30513
ENSMUSG00000032719	Sbspon	12.7174	0.165221	0.144806	1.14098	0.253877	0.488026	3.51642	-0.0381918	0.0761179	-0.501745	0.615847	NA	1.89841	-0.0635374	0.10874	-0.584308	0.559013	NA	19.1024	11.5497	13.1949	16.5507	15.2072	6.28704	11.631	15.9026	9.5335	16.3937	15.3144	15.469	14.3304	6.72956	9.37762	11.3358	10.0624	11.7295	16.6677	11.0255	11.1889	8.81158	15.866	11.9565	3.42388	1.67983	0.856292	7.08023	3.33455	5.00539	0.945828	1.19821	2.82249	6.2758	3.52006	1.69767	2.8088	3.32893	2.11393	6.24627	2.6719	6.75217	7.49659	0	4.94234	2.73183	3.94473	2.83961	4.84297	1.97109	0.873184	2.06249	3.87927	2.41919	0	0	1.29635	0	0	1.16505	2.18188	2.69542	0.924733	2.81289	0.926093	0.916896	2.67738	4.00219	3.53211	3.54307	0
ENSMUSG00000032724	Abtb2	22.6285	-0.0276155	0.120224	-0.2297	0.818325	0.917811	60.5178	0.0212295	0.0783249	0.271044	0.786357	0.913813	40.5572	-0.0771707	0.102103	-0.755813	0.449761	0.758763	23.3474	21.4494	27.4893	20.4913	26.4125	12.5741	23.9081	25.5825	16.9484	28.689	22.6069	17.6788	23.4498	23.5535	23.8703	17.9484	26.1622	25.6583	21.5699	26.1855	18.3091	22.6583	23.4817	23.0589	65.0537	67.1934	65.0782	67.7679	62.245	52.056	51.0747	51.5232	79.0298	62.758	50.1609	64.5115	44.9407	62.14	51.7914	53.7179	73.9225	69.4509	59.0357	57.4451	61.285	66.4744	53.2538	36.9149	40.681	28.5808	49.7715	36.0936	41.7021	37.0943	47.1525	34.679	28.5198	45.4974	44.4415	43.1067	50.1832	44.0252	35.1399	44.0686	54.6395	55.0137	38.3757	43.0236	31.789	23.6205	39.2579
ENSMUSG00000032725	Folr2	3.69983	-0.327825	0.165165	-1.98483	0.0471633	NA	6.32722	-0.148814	0.0899746	-1.65395	0.0981368	NA	20.5331	0.119026	0.131883	0.90251	0.366786	0.699131	5.30622	0.824979	2.19915	3.94064	4.0019	2.09568	3.87699	2.07425	3.17783	0	2.91702	0	6.51383	6.72956	3.41004	5.66791	3.01872	8.79715	7.8436	2.75637	7.12021	5.03519	0.63464	0.854034	1.36955	5.0395	5.13775	3.03438	10.0037	7.00754	5.67497	3.59464	5.64499	6.2758	6.16011	8.48835	4.21319	6.65786	8.45573	6.24627	12.4688	7.71676	5.62244	3.02343	7.90774	11.8379	3.94473	13.2515	14.5289	20.6964	27.0687	30.9374	17.4567	34.6751	13.2027	10.8991	20.7417	30.6411	28.281	18.6407	14.1822	10.7817	18.4947	17.815	17.5958	17.421	31.2361	14.0077	40.0305	15.3533	14.8544
ENSMUSG00000032726	Bmp8a	16.4575	-0.593889	0.156365	-3.7981	0.00014581	0.00247896	2.24801	0.0488361	0.0683196	0.714819	0.474721	NA	398.616	0.0585708	0.0723584	0.809455	0.418253	0.737005	13.7962	9.07477	13.7447	9.45753	12.8061	10.4784	9.69248	20.0511	9.5335	12.2953	7.29255	11.0493	19.5415	17.9455	22.1653	8.50186	35.2184	38.121	31.3744	24.8073	16.2748	8.81158	15.866	17.0807	3.42388	2.51975	5.99404	1.01146	0	3.00323	0	4.79286	2.82249	1.25516	2.64005	1.69767	2.8088	1.10964	0	2.49851	1.78126	2.89379	2.81122	3.02343	0.988468	3.64243	0.986182	417.422	376.783	420.828	489.856	329.999	416.051	462.066	355.53	370.569	313.718	496.757	435.325	309.902	495.286	371.968	397.635	390.992	360.25	437.359	385.542	359.197	434.449	394.462	344.833
ENSMUSG00000032727	Mier3	112.254	-0.0495008	0.0737068	-0.671591	0.501844	0.71683	293.59	-0.025401	0.0513172	-0.494981	0.620613	0.82757	274.992	0.0601914	0.0583904	1.03085	0.302613	0.644575	113.553	113.022	116.005	106.397	116.055	92.21	125.356	107.861	122.876	77.8702	121.056	101.653	128.974	104.308	122.762	115.247	124.774	123.893	116.674	90.9602	125.112	78.0454	133.274	116.149	295.823	292.291	265.45	304.45	270.099	266.287	279.019	347.482	269.078	306.259	305.365	308.127	258.409	315.139	284.324	323.557	299.252	272.981	342.032	285.21	299.506	257.702	304.73	313.303	283.798	262.155	250.604	251.624	276.398	278.207	279.143	310.129	302.051	270.199	298.97	256.31	321.827	258.76	278.345	289.728	264.863	315.412	261.491	256.14	243.715	200.774	275.867
ENSMUSG00000032733	Snx33	12.3395	0.0305404	0.149628	0.204109	0.838268	0.927781	13.3839	0.0988693	0.0967775	1.02161	0.306963	0.609338	103.216	-0.131467	0.0705164	-1.86435	0.0622721	0.317398	11.6737	14.0246	11.5455	15.7625	14.4068	18.8611	20.0311	10.3713	9.5335	4.09843	8.0218	8.83942	13.0277	4.48637	11.0826	11.3358	15.0936	16.1281	10.785	13.7818	17.2919	10.0704	16.5006	9.39437	7.53253	10.9189	17.9821	21.2407	12.2267	15.0162	17.9707	21.5679	11.29	8.78613	14.9603	16.9767	15.4484	19.9736	16.9115	7.49552	8.01569	14.4689	14.9932	9.07029	9.88468	8.19548	6.90327	91.814	96.8594	110.381	110.021	106.218	98.9213	82.2525	88.6467	101.064	88.1521	117.922	85.8529	114.175	110.185	110.512	99.8712	115.329	99.092	99.9416	119.59	134.074	95.3669	98.025	102.919
ENSMUSG00000032735	Ablim3	8.78923	0.104647	0.158317	0.660995	0.508616	0.722153	488.547	-0.0151854	0.0511436	-0.296917	0.76653	0.904463	6.27026	0.322194	0.134483	2.39579	0.0165845	0.16184	16.9799	9.07477	9.34637	8.6694	19.2091	8.38272	7.75398	8.98843	6.35566	4.09843	7.29255	2.20986	11.7249	7.85116	8.52511	8.50186	9.05616	10.9964	9.80451	9.64729	5.08587	5.03519	9.5196	6.83227	486.876	469.514	500.931	506.742	503.517	489.527	521.151	528.413	461.948	394.121	476.088	459.22	515.414	530.409	497.831	465.972	449.769	473.616	559.433	526.077	553.542	468.053	398.417	8.51883	2.90578	6.89881	7.85866	8.24997	11.6378	11.2896	9.4305	3.96331	7.77813	8.35667	6.06021	6.99028	0	3.59389	3.69893	9.37631	6.48265	2.75069	1.78492	6.00329	5.88684	3.54307	7.42718
ENSMUSG00000032737	Inppl1	153.55	-0.0743179	0.0672543	-1.10503	0.269147	0.504159	117.879	-0.10415	0.0643198	-1.61926	0.105391	0.399692	282.28	0.125268	0.0541838	2.31191	0.0207826	0.181272	134.778	150.146	158.339	148.956	153.673	127.837	163.48	163.175	161.01	131.15	156.79	137.011	151.121	161.509	149.189	144.532	174.08	195.737	146.087	135.062	161.731	133.433	154.218	192.158	112.988	112.549	104.468	103.169	112.263	125.135	85.1245	116.227	115.722	119.24	136.402	123.081	108.139	123.17	106.754	131.172	138.048	113.822	133.065	122.953	123.558	135.681	108.48	306.678	243.117	292.707	338.796	303.186	307.432	288.69	272.542	306.166	286.494	321.267	274.729	267.961	298.917	260.557	270.022	280.352	301.906	272.318	298.081	230.126	230.764	270.455	251.463
ENSMUSG00000032739	Pram1	0.0458155	0.00618277	0.0367704	0.168145	0.866469	NA	0	NA	NA	NA	NA	NA	0	NA	NA	NA	NA	NA	0	0	1.09957	0	0	0	0	0	0	0	0	0	0	0	0	0	0	0	0	0	0	0	0	0	0	0	0	0	0	0	0	0	0	0	0	0	0	0	0	0	0	0	0	0	0	0	0	0	0	0	0	0	0	0	0	0	0	0	0	0	0	0	0	0	0	0	0	0	0	0	0
ENSMUSG00000032740	Ccdc88a	211.785	0.118008	0.102154	1.15519	0.248012	0.481735	3204.3	0.0657975	0.053459	1.2308	0.218396	0.526982	171.016	0.12961	0.0718862	1.80298	0.0713906	0.338308	215.433	271.418	257.3	200.972	220.905	220.046	279.79	224.711	239.397	114.756	220.235	176.788	263.159	179.455	260.868	209.713	177.098	178.875	181.383	143.331	210.555	157.35	300.819	178.493	3653.96	3279.04	3319.84	2660.14	3510.17	3398.66	4068.01	3527.54	2922.22	2989.79	2829.25	2853.78	3022.26	3355.56	2953.17	3427.95	3154.62	3000.86	3041.74	2994.2	3205.6	3137.96	3392.46	175.109	144.321	185.282	206.072	162.937	177.476	189.503	211.243	145.652	184.082	199.631	172.716	151.456	125.458	163.522	173.85	165.961	175.032	151.288	205.266	181.099	160.122	127.551	169.764
ENSMUSG00000032741	Tpcn1	335.729	-0.279279	0.0786938	-3.54894	0.000386787	0.00524126	160.228	-0.0708766	0.0589828	-1.20165	0.2295	0.536973	733.582	0.0839249	0.0592058	1.41751	0.156333	0.480564	268.495	307.717	349.114	297.912	311.348	263.008	325.021	327.041	263.76	315.579	314.309	269.602	410.371	343.208	293.264	273.949	436.708	513.167	416.691	343.168	374.32	318.476	364.283	356.986	154.075	155.385	160.983	139.582	144.497	138.149	155.116	164.155	172.172	173.212	159.283	170.616	148.866	170.885	167.001	134.919	180.798	161.087	174.296	189.468	162.109	179.39	129.19	650.27	724.508	745.072	902	689.903	808.827	861.232	784.618	597.469	641.695	822.667	840.349	616.309	801.84	748.429	703.722	683.533	661.231	717.012	740.741	694.381	678.164	774.752	717.253
ENSMUSG00000032743	D430042O09Rik	33.982	-0.186514	0.118002	-1.5806	0.113969	0.297556	40.9242	0.0403291	0.0889351	0.453466	0.650213	0.844201	37.8041	0.109929	0.103269	1.0645	0.287104	0.631099	32.8986	27.2243	48.3812	26.0082	22.4106	37.7223	29.7236	33.1881	21.1855	36.8859	32.0872	28.7281	45.5968	40.3774	29.8379	29.2842	41.2558	47.6512	36.2767	33.0764	36.6182	27.6935	30.4627	40.9936	43.8256	55.4345	43.6709	38.4355	36.6801	33.0355	45.3997	47.9286	44.2191	35.1445	36.9606	39.8953	28.088	25.5218	31.709	41.2254	45.4222	38.5838	50.602	44.3436	34.5964	60.1002	40.4334	29.3426	37.7752	33.5085	43.6592	40.2186	42.6719	49.1902	41.4942	27.7432	46.6688	37.1407	46.4616	30.2912	29.4553	44.9237	33.2904	45.9439	25.9306	31.1744	49.9777	33.0181	31.789	34.2497	41.38
ENSMUSG00000032744	Heyl	24.6208	0.334171	0.134636	2.48203	0.0130635	0.0709059	36.7689	0.122642	0.0896522	1.36798	0.171318	0.482345	6.92067	-0.12182	0.134255	-0.907379	0.364207	0.696595	37.1436	32.1742	26.9395	26.0082	26.4125	37.7223	27.7851	35.9537	31.7783	8.19686	19.6899	22.0986	27.3581	20.1887	16.1977	29.2842	16.0998	14.6619	12.7459	24.8073	26.4465	25.1759	32.3666	13.6645	46.5647	34.4366	36.8205	29.3324	41.1262	39.042	29.3207	37.1446	59.2724	40.1651	35.2006	24.6162	39.3231	29.9604	39.1078	41.2254	41.8597	34.7254	27.1751	34.2655	32.6194	30.9607	41.4196	7.57229	2.90578	3.94218	8.73184	6.18748	1.93963	7.25758	9.4305	4.95414	9.07448	7.42815	6.06021	6.99028	5.45469	2.69542	5.5484	15.9397	6.48265	2.75069	15.1718	8.00439	8.24158	5.90512	7.42718
ENSMUSG00000032745	Gpbp1	155.309	-0.0481402	0.0679406	-0.708563	0.478596	0.699013	407.66	0.0479937	0.0399026	1.20277	0.229064	0.536577	470.612	-0.0893539	0.0614299	-1.45457	0.145789	0.466897	141.146	146.021	128.65	154.473	168.08	145.65	160.249	147.963	180.077	135.248	153.873	167.949	149.818	145.807	144.074	156.812	119.743	142.954	168.637	177.786	183.091	180.008	176.43	152.872	406.072	385.522	387.044	450.1	387.92	408.44	419.948	454.123	408.321	428.01	432.087	384.522	411.489	406.129	383.679	413.503	356.253	407.059	416.998	389.015	412.191	411.595	416.169	473.268	520.135	434.625	372.85	474.373	429.629	434.648	481.899	525.139	457.613	382.55	476.736	500.97	619.653	503.145	497.506	482.88	459.342	479.536	406.069	518.284	407.37	464.143	492.316
ENSMUSG00000032750	Gab3	13.8189	0.01452	0.144581	0.100428	0.920004	0.965501	32.5981	-0.146423	0.0912446	-1.60473	0.108554	0.404295	6.13893	0.230694	0.134561	1.71442	0.0864521	0.367735	14.8574	10.7247	13.7447	6.30502	14.4068	12.5741	13.5695	15.9026	14.8299	28.689	15.3144	13.2591	11.7249	11.2159	13.6402	14.1698	13.0811	12.4626	14.7068	11.0255	10.1717	11.3292	22.847	11.1024	29.4454	30.237	35.9643	35.4012	28.8995	38.0409	31.2123	31.1536	25.4024	28.8687	17.6003	37.3488	26.6836	27.7411	35.9369	34.9791	40.0784	51.1236	42.1683	36.2811	27.6771	31.8713	25.6407	6.62575	5.81157	5.91327	8.73184	9.28121	7.75853	10.4832	9.4305	4.95414	6.48177	8.35667	2.02007	5.82523	5.45469	2.69542	0	7.50105	6.48265	2.75069	8.03213	6.00329	4.70948	3.54307	8.4882
ENSMUSG00000032754	Slc8b1	3.55281	-0.104711	0.166358	-0.629429	0.529068	NA	2.02362	-0.0109459	0.0666698	-0.164181	0.869589	NA	51.0451	-0.0561983	0.0906936	-0.61965	0.535488	0.81354	5.30622	0.824979	2.74893	0.788127	6.40304	3.14352	3.23083	3.45709	2.11855	0	5.83404	4.41971	5.21106	3.36478	5.96757	1.8893	6.03744	5.13167	2.94135	2.75637	2.03435	3.77639	1.90392	5.97824	1.36955	1.67983	0.856292	2.02292	2.22304	2.00215	3.78331	3.59464	0	2.51032	1.76003	0.848835	2.8088	2.21929	2.11393	2.49851	2.6719	0.964596	0.937074	2.01562	0	2.73183	4.93091	51.113	57.1471	50.2628	46.2788	56.7185	40.7323	48.3838	58.4691	46.5689	55.7432	46.4259	40.4014	79.2231	53.456	57.5023	51.7851	47.8192	48.1569	43.0941	52.6551	45.0247	42.3853	59.0512	46.6851
ENSMUSG00000032757	Bet1	85.2304	0.231283	0.0916898	2.52245	0.0116541	0.0657197	30.0622	-0.106232	0.0892379	-1.19043	0.233877	0.541503	200.194	-0.180159	0.073189	-2.46155	0.0138338	0.146424	79.5934	108.897	94.0135	94.5753	81.6388	94.3056	70.432	67.7589	87.92	155.74	98.4494	92.8139	91.1936	67.2956	70.7584	88.7972	72.4493	66.7117	76.4751	82.6911	90.5284	84.3394	64.0986	64.0525	30.1301	27.7173	24.8325	34.3897	27.7879	29.0312	30.2665	22.7661	36.6924	17.5723	29.9205	33.9534	30.8968	27.7411	25.3672	34.9791	25.8283	31.8317	35.6088	34.2655	36.5733	33.6925	29.5854	208.238	205.342	187.254	158.92	233.062	216.269	132.249	167.863	213.028	184.082	162.491	171.706	253.98	218.188	235.4	229.334	199.715	206.519	198.966	173.137	213.117	214.281	222.033	199.473
ENSMUSG00000032758	Kap	0	NA	NA	NA	NA	NA	0.0545722	0.000745241	0.012551	0.0593769	0.952652	NA	1156.8	0.0635995	0.0795723	0.799267	0.424136	0.74114	0	0	0	0	0	0	0	0	0	0	0	0	0	0	0	0	0	0	0	0	0	0	0	0	0	0	0	0	0	0	0	0	0	1.25516	0	0	0	0	0	0	0	0	0	0	0	0	0	7.57229	30.995	1541.39	1439.88	1986.18	1086.19	2436.93	2257.66	1307.89	2846.79	1481.92	623.191	1608.93	3.27282	186.883	9.24733	1953.08	11.1131	3.66758	308.791	1027.56	3462.64	408.634	1732.65
ENSMUSG00000032763	Ilvbl	112.617	-0.0896387	0.0800857	-1.11928	0.263019	0.498767	112.517	0.0335738	0.0734639	0.457011	0.647663	0.842962	144.166	0.0259151	0.0686312	0.377599	0.705729	0.895839	109.308	117.147	108.308	128.465	104.049	95.3535	107.91	121.69	95.335	90.1655	107.93	119.332	82.0743	106.551	102.301	113.358	145.905	147.352	111.771	121.28	114.941	99.445	111.062	141.77	129.423	110.029	137.007	83.9513	114.486	98.1056	145.657	85.0732	109.136	119.24	121.442	113.744	113.756	129.828	118.38	86.1985	127.36	93.5658	112.449	109.851	105.766	112.005	111.439	162.804	162.724	149.803	154.554	144.374	136.744	128.217	110.337	136.734	141.303	175.49	144.435	126.99	163.641	150.045	172	120.954	136.136	138.451	147.256	139.076	121.269	152.352	144.299
ENSMUSG00000032766	Gng11	353.154	0.0323628	0.0669453	0.483421	0.628797	0.810375	160.512	-0.0584182	0.0607238	-0.962031	0.336034	0.635331	609.064	-0.178983	0.0930479	-1.92356	0.0544096	0.296828	360.823	364.641	280.941	393.275	380.981	357.314	319.852	336.029	383.458	381.154	350.772	386.725	360.866	335.357	363.169	407.145	421.615	288.107	340.216	326.63	349.908	390.227	327.474	269.021	136.955	152.865	158.414	182.063	152.278	149.161	158.899	154.57	178.758	144.344	160.163	189.29	136.227	144.254	184.969	149.91	158.533	182.309	180.855	181.406	152.224	159.356	143.983	438.246	614.089	700.722	569.316	491.904	608.075	457.227	430.031	760.955	570.396	546.897	597.94	551.067	484.377	502.247	747.184	863.558	905.719	718.846	597.055	601.33	686.406	651.926	522.024
ENSMUSG00000032769	Trpa1	2.20387	-0.125399	0.159669	-0.785366	0.432239	NA	2.75412	-0.0953078	0.0731368	-1.30314	0.192526	NA	0.0896184	-0.000482893	0.0260525	-0.0185354	0.985212	NA	2.12249	1.64996	3.29872	1.57625	0	0	1.9385	3.45709	3.17783	0	2.18776	2.20986	3.9083	3.36478	3.41004	0.944651	1.00624	1.46619	3.9218	2.75637	2.03435	3.77639	1.26928	3.41614	0.684776	1.67983	2.56888	2.02292	2.22304	2.00215	1.89166	1.19821	2.82249	6.2758	1.76003	3.39534	1.4044	1.10964	2.11393	3.74776	8.01569	1.92919	1.87415	6.04686	1.97694	3.64243	2.95854	0	0	0	0	0	0.969817	0	0	0	0	0	0	0	0	0	0	0	0	0	0	0	0	1.18102	0
ENSMUSG00000032773	Chrm1	8.02494	-0.0422985	0.161938	-0.261202	0.793937	0.905503	89.3765	-0.197415	0.0901011	-2.19104	0.0284488	0.238103	0.0818385	-0.000460127	0.0254367	-0.0180891	0.985568	NA	8.48996	5.77485	7.14722	12.61	8.0038	5.2392	10.3386	5.53134	8.47422	12.2953	8.75106	2.20986	7.8166	8.97275	1.70502	9.44651	7.04368	10.9964	12.7459	2.75637	4.06869	10.0704	10.1542	11.9565	70.5319	89.0312	61.653	69.7908	67.8026	60.0646	89.8536	111.434	72.444	119.24	73.0413	89.1277	91.2859	72.1268	94.07	132.421	129.142	89.7074	126.505	98.7653	58.3196	95.6139	93.6873	0	0	0	0.873184	0	0	0	0	0	0	0	0	0	1.09094	0	0	0	0	0	0	0	0	0	0
ENSMUSG00000032776	Mctp2	6.0694	-0.116779	0.166671	-0.700657	0.483517	0.702665	1.76593	-0.0571014	0.0640728	-0.891196	0.372824	NA	10.0566	0.178885	0.133258	1.34239	0.179469	0.511231	7.42871	8.24979	6.59744	3.94064	5.60266	3.14352	8.40015	6.91418	6.35566	4.09843	2.18776	4.41971	5.21106	6.72956	8.52511	2.83395	7.04368	9.53024	8.82406	2.75637	3.05152	2.51759	5.07712	16.2266	2.05433	1.67983	0.856292	0	0	3.00323	0.945828	2.39643	0.940831	2.51032	1.76003	2.54651	1.4044	2.21929	2.11393	3.74776	1.78126	0.964596	3.7483	1.00781	1.97694	0	2.95854	10.4119	9.68594	9.85545	14.8441	9.28121	8.72835	4.83838	16.9749	9.90827	10.3708	16.7133	11.1104	11.6505	12.0003	13.4771	5.5484	4.68815	7.40875	4.58448	7.13967	9.00494	11.7737	11.8102	9.54923
ENSMUSG00000032777	Gtf3c1	109.089	-0.173486	0.0796354	-2.1785	0.029369	0.122258	190.404	-0.0513385	0.0653743	-0.785301	0.432277	0.71101	55.7654	-0.0480506	0.0898394	-0.53485	0.592754	0.843847	136.901	117.972	94.0135	102.457	76.8365	96.4013	100.802	97.4899	95.335	69.6733	113.764	119.332	135.488	104.308	107.416	113.358	130.811	112.897	144.126	103.364	115.958	95.6686	116.774	117.003	175.987	167.143	154.989	220.499	151.166	213.229	209.028	207.291	157.119	200.826	194.483	194.383	171.337	181.981	191.311	243.605	172.783	203.53	183.667	176.367	211.532	183.032	214.001	64.3645	42.6181	52.2339	43.6592	69.0935	53.3399	48.3838	64.1274	55.4863	55.7432	61.2822	45.4515	48.9319	54.5469	52.1115	49.9356	56.2578	53.7134	53.1799	51.7626	71.0389	78.8837	60.2323	51.9902
ENSMUSG00000032782	Cntrob	12.0364	-0.127491	0.153723	-0.829356	0.406903	0.639108	17.732	0.103168	0.097404	1.05918	0.28952	0.593114	4.68995	-0.121335	0.128213	-0.946356	0.343967	0.681069	12.7349	11.5497	11.5455	8.6694	2.40114	12.5741	9.04631	10.3713	13.7706	4.09843	10.2096	30.938	15.6332	14.5807	12.7877	6.61256	11.0686	13.1957	9.80451	16.5382	17.2919	10.0704	11.4235	11.9565	25.3367	18.4782	17.9821	10.1146	14.4497	11.0118	24.5915	17.9732	13.1716	33.8893	23.7604	18.6744	14.044	8.87715	11.6266	13.7418	24.0471	12.5397	15.9303	18.1406	21.7463	20.944	16.7651	5.67922	7.74875	1.97109	2.61955	2.06249	3.87927	4.83838	5.6583	1.98165	2.59271	3.71407	7.07024	2.33009	3.27282	7.18779	2.7742	14.0645	2.77828	6.41827	11.602	3.00165	4.70948	3.54307	1.06103
ENSMUSG00000032783	Troap	16.0413	-0.040795	0.144913	-0.281513	0.778317	0.897541	15.7975	0.0659953	0.0972051	0.678928	0.497184	0.749095	1.54065	0.170626	0.106143	1.60751	0.107942	NA	8.48996	13.1997	26.9395	17.3388	15.2072	8.38272	12.9233	12.4455	21.1855	24.5906	13.8558	17.6788	18.2387	12.3375	11.9351	17.9484	23.1435	16.8612	17.6481	11.0255	13.2233	12.588	21.5778	16.2266	12.326	10.079	16.2695	23.2636	20.0073	17.0183	14.1874	14.3786	18.8166	16.3171	20.2403	16.9767	11.2352	24.4122	11.6266	9.99403	15.1407	19.2919	11.2449	15.1171	13.8385	11.8379	19.7236	1.89307	0	1.97109	0.873184	3.09374	1.93963	3.22559	2.82915	1.98165	3.88906	0.928519	2.02007	0	0	0.898474	0	2.81289	0.926093	1.83379	2.67738	2.0011	0	1.18102	0
ENSMUSG00000032786	Alas1	52.8639	-0.0467645	0.116954	-0.399853	0.689265	0.849019	61.1365	0.0376849	0.0806608	0.467203	0.640355	0.839335	126.179	-0.191572	0.0873047	-2.19429	0.0282146	0.207565	38.2048	54.4486	51.1301	60.6858	40.8194	56.5834	42.0007	49.7821	49.786	65.5749	62.7159	50.8267	41.6885	39.2558	57.9707	52.9005	36.2246	41.7864	49.0225	86.8256	47.8071	90.6334	45.6941	56.3662	67.7928	70.553	42.8146	71.8138	56.6874	60.0646	57.6955	63.5054	63.9765	69.0339	62.4811	67.058	44.9407	41.0568	67.6459	62.4627	58.7817	65.5925	57.1615	50.3905	73.1466	55.5471	75.936	130.622	120.106	120.236	89.938	96.9371	157.11	115.315	119.767	117.908	112.783	92.8519	129.284	126.99	109.094	171.608	158.129	165.961	100.944	159.54	146.363	135.074	116.56	121.646	113.53
ENSMUSG00000032788	Pdxk	176.332	-0.0832633	0.0634406	-1.31246	0.189365	0.40958	264.648	-0.0997284	0.0605929	-1.64588	0.099789	0.390178	78.176	0.204938	0.134883	1.51937	0.128669	0.44115	196.33	187.27	168.784	166.295	152.072	155.08	168.649	168.015	174.781	159.839	183.043	167.949	192.809	204.13	200.34	135.085	152.949	199.402	182.364	184.677	201.4	180.008	171.353	179.347	279.388	223.418	258.6	277.14	276.768	248.267	264.832	248.03	227.681	248.522	236.724	227.488	317.394	315.139	282.21	276.085	314.393	278.768	246.45	291.257	295.552	224.01	228.794	42.5941	45.5239	65.046	84.6989	82.4997	93.1024	163.699	129.198	70.3487	130.932	115.136	49.4917	160.776	49.0922	51.213	36.0646	76.8857	37.9698	31.1744	63.3646	50.0274	115.382	46.06	85.943
ENSMUSG00000032796	Lama1	3.12989	-0.00550129	0.16665	-0.033011	0.973666	NA	30.4411	0.224906	0.0931188	2.41526	0.015724	0.18894	128.644	-0.0345327	0.0712699	-0.484535	0.628006	0.86154	4.24498	3.29991	3.29872	2.36438	4.80228	1.04784	5.81549	2.76567	3.17783	0	2.91702	2.20986	2.60553	3.36478	2.55753	2.83395	4.02496	3.66548	2.94135	4.13455	2.03435	2.51759	5.07712	3.41614	26.0215	44.5156	50.5212	24.2751	32.234	28.0302	30.2665	35.9464	31.9883	43.9306	29.0405	24.6162	29.4924	33.2893	27.4811	27.4836	24.0471	24.1149	31.8605	29.2265	29.654	27.3183	14.7927	122.103	139.478	129.106	131.851	122.718	102.801	131.443	145.23	109.982	123.154	152.277	112.114	103.689	122.185	123.091	111.893	130.331	156.51	135.701	110.665	150.082	147.171	136.999	136.872
ENSMUSG00000032802	Srxn1	455.657	-0.263367	0.0733413	-3.59098	0.000329436	0.00460943	199.838	-0.161512	0.0626061	-2.57981	0.00988554	0.160608	251.939	0.127019	0.0628687	2.02038	0.043344	0.261848	373.558	433.114	389.799	419.284	440.209	404.466	405.146	502.661	307.19	377.056	409.841	477.329	372.591	528.271	459.503	474.215	512.176	596.74	541.209	593.998	494.346	493.449	391.573	538.041	198.585	191.501	174.684	213.418	174.508	183.197	165.52	162.957	189.107	200.826	200.643	204.569	160.101	194.188	184.969	239.857	218.205	247.901	231.457	208.617	256.013	213.993	181.457	288.694	261.52	261.169	278.546	261.936	249.243	288.69	287.63	224.918	286.494	228.416	249.478	248.155	173.459	255.167	267.248	251.285	237.08	244.811	234.717	271.149	255.489	186.602	254.646
ENSMUSG00000032803	Cdv3	123.536	0.161951	0.0763258	2.12184	0.0338511	0.134563	246.818	-0.089141	0.054953	-1.62213	0.104775	0.398919	257.997	0.0568178	0.0489877	1.15984	0.246115	0.588159	124.166	122.097	136.897	138.71	125.66	128.884	137.633	150.729	134.528	118.854	145.851	97.2336	128.974	121.132	114.236	128.473	80.4992	103.366	105.889	108.877	136.301	101.963	141.525	132.375	225.291	224.258	205.51	276.129	238.976	254.274	266.723	195.309	237.089	239.736	258.724	245.313	205.042	280.74	253.672	254.848	274.315	271.051	255.821	271.101	258.979	229.473	254.435	277.335	253.772	261.169	257.589	268.124	254.092	276.594	281.029	259.597	259.271	233.058	275.739	248.155	273.826	269.542	272.796	222.218	220.41	238.393	252.566	252.138	231.942	269.274	283.294
ENSMUSG00000032806	Slc10a3	34.8192	0.0373442	0.121863	0.306443	0.759267	0.887328	14.6672	-0.142298	0.0960561	-1.4814	0.1385	0.44399	110.099	-0.199531	0.0863801	-2.30991	0.0208929	0.181467	27.5924	37.949	25.84	36.2539	25.6122	47.1528	35.5391	38.7194	42.3711	32.7874	37.9213	37.5675	20.8443	49.3501	35.8054	52.9005	28.1747	24.9252	23.5308	34.4546	31.5324	33.9875	33.0013	41.8477	6.84776	8.39917	6.85033	24.2751	8.89214	12.0129	15.1332	8.3875	14.1125	18.8274	19.3603	12.7325	4.21319	12.2061	21.1393	17.4896	16.0314	23.1503	19.6786	20.1562	14.827	10.9273	21.696	118.317	109.451	110.381	70.7279	94.8746	107.65	105.638	104.679	113.945	97.2266	68.7104	117.164	118.835	97.0936	108.715	135.936	139.707	132.431	136.617	94.6007	91.0499	108.318	139.361	120.957
ENSMUSG00000032807	Alox12b	1.10242	0.132004	0.136149	0.969553	0.332269	NA	2.56941	-0.0501791	0.0704525	-0.71224	0.476316	NA	4.16175	0.127737	0.11563	1.1047	0.26929	0.611006	1.06124	0	1.64936	0.788127	0.80038	2.09568	1.9385	0.691418	1.05928	4.09843	2.18776	0	2.60553	0	0.852511	0.944651	1.00624	1.46619	0.980451	1.37818	0	0	0	0.854034	0	3.35967	1.71258	2.02292	4.44607	1.00108	1.89166	2.39643	4.70416	1.25516	2.64005	2.54651	0	1.10964	5.28483	3.74776	0.890632	3.85838	1.87415	4.03124	1.97694	6.37426	1.97236	17.9842	5.81157	4.92772	6.11229	0	2.90945	5.64478	3.7722	2.97248	3.88906	1.85704	3.0301	3.49514	0	0	3.69893	2.81289	4.63047	1.83379	5.35476	5.00274	3.53211	0	10.6103
ENSMUSG00000032808	Cyp2c38	0.0796578	0.000351893	0.0401262	0.00876966	0.993003	NA	0.0780288	-0.000315915	0.0139082	-0.0227143	0.981878	NA	0	NA	NA	NA	NA	NA	0	0	0	0	0	0	0	0	1.05928	0	0	0	0	0	0.852511	0	0	0	0	0	0	0	0	0	0	0	0	0	0	0	0.945828	0	0	0	0	0.848835	0	0	0	0	0	0	0	0	0	0	0	0	0	0	0	0	0	0	0	0	0	0	0	0	0	0	0	0	0	0	0	0	0	0	0
ENSMUSG00000032812	Arap1	55.6079	-0.0869478	0.104507	-0.831978	0.405421	0.638061	13.0245	-0.182503	0.0953686	-1.91366	0.0556634	0.312987	77.363	-0.261923	0.0907198	-2.88717	0.00388729	0.0701206	63.6747	56.0986	48.931	67.7789	54.4259	57.6312	40.0622	36.6451	49.786	61.4765	64.9037	44.1971	52.1106	48.2285	58.8232	51.9558	60.3744	57.1815	48.0421	70.2874	45.7728	73.0102	46.3287	76.863	8.90208	15.1185	10.2755	10.1146	6.66911	10.0108	10.4041	3.59464	13.1716	20.0826	12.3202	11.0349	1.4044	11.0964	10.5697	19.9881	19.5939	25.0795	19.6786	12.0937	14.827	11.8379	21.696	70.9902	71.676	65.046	53.2643	72.1872	80.4948	59.6734	82.9884	77.2845	66.1141	58.4967	76.7626	67.5727	69.8201	86.2535	101.721	119.079	94.4615	99.0247	82.1063	85.0466	60.0458	89.7579	66.8446
ENSMUSG00000032815	Fanca	9.13111	0.174286	0.15765	1.10553	0.268931	0.504002	6.62036	0.126429	0.0910069	1.38922	0.164764	NA	8.73369	-0.130191	0.13483	-0.965592	0.334248	0.674045	8.48996	6.59983	18.143	10.2457	13.6065	11.5262	10.9848	8.98843	10.5928	4.09843	8.0218	4.41971	5.21106	13.4591	11.0826	6.61256	9.05616	12.4626	8.82406	8.26911	7.12021	8.81158	8.25032	4.27017	8.90208	5.87942	7.70663	7.08023	10.0037	5.00539	9.45828	10.7839	7.52665	6.2758	5.28009	1.69767	1.4044	2.21929	4.22787	4.99702	6.23442	5.78757	10.3078	10.0781	7.90774	3.64243	9.86182	6.62575	3.87438	6.89881	6.98548	7.21872	11.6378	3.22559	10.3736	12.8808	10.3708	7.42815	8.08027	4.66018	18.546	17.071	12.0215	6.56342	2.77828	7.33516	7.13967	9.00494	5.88684	7.08615	15.9154
ENSMUSG00000032816	Igdcc4	30.1406	0.170704	0.11729	1.45539	0.14556	0.347275	95.9216	-0.156874	0.0825073	-1.90133	0.0572589	0.317133	10.7343	0.132669	0.134763	0.98446	0.32489	0.665849	28.6536	29.6992	44.5327	31.5251	28.0133	33.5309	27.7851	31.8052	39.1933	36.8859	33.5457	19.8887	35.1747	21.3103	29.8379	36.8414	21.131	34.4555	18.6286	28.9419	19.3263	32.7287	29.1934	30.7452	78.0644	81.4719	84.7729	118.341	91.1444	84.0905	71.8829	69.4964	86.5565	107.944	106.482	94.2207	67.4111	122.061	67.6459	101.19	108.657	120.574	122.757	122.953	106.755	90.1502	101.577	17.9842	18.4033	11.8265	6.98548	10.3125	14.5473	12.096	16.0319	12.8808	7.77813	1.85704	9.09031	13.9806	5.45469	13.4771	6.47313	6.56342	14.8175	3.66758	13.3869	9.00494	14.1284	9.4482	7.42718
ENSMUSG00000032818	Loxhd1	0	NA	NA	NA	NA	NA	0.0429769	-0.0013504	0.012551	-0.107593	0.914319	NA	0.0335999	0.00151452	0.024048	0.0629791	0.949783	NA	0	0	0	0	0	0	0	0	0	0	0	0	0	0	0	0	0	0	0	0	0	0	0	0	0	0	0	0	0	0	0	0	0	0	0	0	0	0	0	0	0	0	0	0	0.988468	0	0	0	0	0	0	0	0	0.806397	0	0	0	0	0	0	0	0	0	0	0	0	0	0	0	0	0
ENSMUSG00000032826	Ank2	96.8918	-0.0929824	0.103592	-0.897586	0.369406	0.607845	1616.47	0.0419017	0.0591796	0.708042	0.478919	0.739812	31.9579	0.0429723	0.116151	0.36997	0.711405	0.896703	98.6958	120.447	105.559	78.0246	91.2433	103.736	112.433	76.056	96.3943	65.5749	101.366	61.876	132.882	85.2411	80.9885	92.5758	118.736	125.359	101.967	82.6911	104.769	66.7163	135.813	86.2574	1850.26	1689.07	1677.48	1354.35	1640.6	1574.69	1739.38	1995.03	1458.29	1735.89	1365.78	1442.17	1689.49	1712.18	1253.56	1761.45	1655.69	1512.49	1766.38	1511.71	1749.59	1520.72	1522.66	22.7169	30.0264	35.4796	40.1665	32.9999	40.7323	37.9007	22.6332	34.679	20.7417	40.8548	32.3211	23.3009	34.91	30.5481	24.0431	40.3181	37.9698	44.011	42.838	19.0104	20.0153	35.4307	23.3426
ENSMUSG00000032827	Ppp1r9a	54.0611	-0.235269	0.11457	-2.0535	0.0400242	0.150347	775.671	-0.000285143	0.0638179	-0.00446808	0.996435	0.99822	112.661	-0.00745331	0.0918221	-0.0811712	0.935306	0.979945	48.8173	66.8233	70.9225	35.4657	54.4259	40.8658	51.0471	51.8563	38.134	12.2953	54.6941	48.6168	84.6798	61.6877	64.7908	52.9005	54.337	75.5088	67.6511	48.2365	62.0476	37.7639	58.3869	55.5122	824.47	742.487	738.98	642.278	805.85	740.797	884.349	987.329	628.475	771.924	761.213	719.812	939.542	908.798	656.376	893.217	734.771	710.907	800.261	698.412	797.693	691.152	761.332	108.852	139.478	77.8581	117.88	82.4997	125.106	114.508	112.223	100.074	90.7448	154.134	124.234	92.0386	132.004	95.2382	104.495	142.52	114.836	107.277	151.718	106.058	107.141	96.844	106.103
ENSMUSG00000032834	Pwp2	15.9302	0.103259	0.135485	0.762139	0.445977	0.672638	53.7758	0.00768883	0.0808311	0.0951222	0.924218	0.969592	23.2439	0.103949	0.116429	0.892812	0.371958	0.703186	13.7962	14.8496	17.0434	11.0338	20.8099	16.7654	18.7388	13.8284	25.4227	12.2953	17.5021	17.6788	15.6332	15.7023	17.9027	15.1144	11.0686	16.8612	10.785	11.0255	13.2233	18.882	15.866	20.4968	46.5647	57.1143	47.9523	53.6075	48.9068	49.0528	47.2914	61.1089	67.7398	65.2684	51.0409	72.151	61.7935	56.5918	56.0192	46.2224	43.641	45.336	46.8537	47.3671	56.3427	54.6365	54.24	32.1822	14.5289	28.5808	28.8151	17.5312	27.1549	28.2239	15.0888	28.734	22.038	29.7126	18.1806	19.8058	28.3644	18.8679	18.4947	19.6902	14.8175	26.59	24.0964	21.0115	27.0795	25.9825	22.2815
ENSMUSG00000032839	Trpc1	20.1636	-0.0604823	0.1285	-0.470679	0.63787	0.816566	122.795	0.12404	0.0738062	1.68062	0.0928365	0.376972	14.2047	0.0859197	0.126227	0.680675	0.496077	0.791335	16.9799	21.4494	22.5412	17.3388	20.8099	16.7654	20.6773	16.594	19.067	24.5906	27.7117	11.0493	20.8443	23.5535	26.4278	23.6163	24.1498	16.8612	19.609	17.9164	20.3435	12.588	27.9242	14.5186	152.02	126.827	156.701	105.192	137.828	110.118	117.283	112.632	159.941	110.454	131.122	112.895	134.822	86.5522	114.152	129.922	144.282	116.716	106.826	96.7497	114.662	130.217	116.369	9.46536	9.68594	13.7976	16.5905	16.4999	16.4869	12.096	18.861	12.8808	14.2599	18.5704	19.1907	18.6407	8.72751	12.5786	13.871	17.815	10.187	10.0859	21.419	13.0071	11.7737	10.6292	13.7933
ENSMUSG00000032840	2410131K14Rik	23.7002	0.0326651	0.121121	0.26969	0.787399	0.901614	117.274	0.114378	0.064054	1.78565	0.0741562	0.346889	46.5992	0.00354284	0.0930341	0.0380811	0.969623	0.990962	27.5924	23.9244	20.8919	33.1013	16.808	23.0525	18.7388	25.5825	25.4227	24.5906	24.7947	26.5183	23.4498	21.3103	23.8703	26.4502	26.1622	19.0605	19.609	24.8073	17.2919	21.3996	30.4627	23.9129	136.27	145.306	139.576	114.295	118.932	111.12	113.499	131.804	124.19	97.9026	114.402	127.325	106.734	117.622	132.121	113.682	116.673	104.176	106.826	111.867	104.778	105.631	102.563	56.7922	43.5867	47.3062	39.2933	50.531	41.7021	45.9647	49.0386	41.6147	51.8542	45.4974	46.4616	46.6018	39.2738	48.5176	47.1614	31.8794	38.8959	53.1799	46.4079	53.0291	47.0948	68.4994	38.1969
ENSMUSG00000032841	Prr5l	340.85	-0.257661	0.0638878	-4.03303	5.50629e-05	0.00112152	44.9237	0.0560101	0.0827826	0.676593	0.498664	0.750446	442.881	0.13154	0.0665088	1.97778	0.0479536	0.277209	341.721	290.393	265.547	298.7	320.152	296.539	303.698	291.778	330.495	356.563	305.558	329.268	350.444	357.788	341.004	294.731	399.477	445.722	440.222	385.892	378.388	354.981	303.358	397.98	38.3474	52.0748	42.8146	54.6189	44.4607	49.0528	48.2372	49.1268	36.6924	46.441	46.6408	54.3255	57.5803	37.7279	41.2217	34.9791	42.7503	42.4422	46.8537	38.2968	49.4234	44.6198	34.5164	438.246	493.983	454.336	501.208	459.936	489.758	499.16	474.354	371.56	357.794	508.828	519.158	443.883	510.559	407.907	324.581	358.175	422.299	484.121	411.424	401.22	388.532	468.867	439.264
ENSMUSG00000032842	Abcc10	19.0701	-0.0710924	0.146895	-0.483966	0.62841	0.810286	34.9271	0.173652	0.090812	1.91222	0.0558481	0.313451	30.1899	-0.0895804	0.103117	-0.868723	0.384999	0.712015	19.1024	25.5743	12.6451	21.2794	11.2053	13.6219	17.4465	23.5082	14.8299	28.689	19.6899	15.469	11.7249	21.3103	14.4927	13.2251	29.181	27.8576	24.5113	31.6982	14.2404	16.3644	9.5196	20.4968	41.0865	32.7568	47.9523	45.5158	38.9031	30.0323	35.9415	41.9375	37.6332	38.91	27.2805	26.3139	50.5583	32.1797	29.5951	29.9821	37.4065	27.0087	19.6786	37.289	29.654	40.0668	25.6407	26.503	24.2149	29.5663	32.3078	36.0936	29.0945	29.8367	37.722	28.734	20.7417	32.4982	20.2007	33.7863	32.7282	26.9542	31.4409	26.2537	37.0437	31.1744	33.021	31.017	25.9021	29.5256	38.1969
ENSMUSG00000032845	Alpk2	0.185569	0.0394089	0.0655006	0.601657	0.547403	NA	0.15351	0.00612934	0.0222664	0.275273	0.783107	NA	1.06288	0.0100471	0.0942702	0.106578	0.915124	NA	0	0	0.549787	0	0	1.04784	0.646165	0	0	0	0	2.20986	0	0	0	0	0	0	0	0	0	0	0	0	0.684776	0	0.856292	0	0	0	0	0	0	0	0.880015	0	0	1.10964	0	0	0	0	0	0	0	0	0	0.946536	0.968594	0.985545	3.49274	1.03125	0	0	1.8861	1.98165	0	0.928519	1.01003	0	0	2.69542	1.84947	1.87526	0.926093	0.916896	0.892459	1.00055	0	0	2.12205
ENSMUSG00000032846	Zswim6	106.842	0.0207094	0.0905892	0.228608	0.819174	0.918182	727.681	0.109178	0.0465013	2.34785	0.018882	0.202298	73.8228	0.0845494	0.0850793	0.993772	0.320334	0.660451	149.636	120.447	123.702	111.914	116.055	120.502	104.033	96.7985	79.4458	81.9686	93.3446	86.1844	131.579	77.39	110.826	100.133	89.5554	115.829	106.869	101.986	103.752	109.515	137.082	95.6518	828.579	738.287	817.759	702.966	793.624	675.727	726.396	833.957	729.144	746.821	744.493	738.487	849.661	687.979	673.288	630.873	697.365	647.244	716.862	639.959	654.366	768.553	694.272	69.0971	51.3355	68.0026	82.9525	89.7184	75.6457	83.0589	90.5328	60.4405	86.8557	88.2093	69.6924	60.5824	54.5469	72.7764	64.7313	62.8213	73.1614	73.3516	82.1063	83.0455	84.7706	73.2235	71.0887
ENSMUSG00000032849	Abcc4	17.4564	0.124358	0.133528	0.931329	0.351683	0.590028	36.4429	0.0822281	0.0884256	0.929913	0.352416	0.64953	87.2526	0.292318	0.134416	2.17473	0.0296505	0.212255	19.1024	15.6746	20.3421	22.8557	21.6103	19.909	23.262	12.4455	19.067	12.2953	15.3144	17.6788	16.936	10.0943	17.0502	24.5609	16.0998	14.6619	12.7459	17.9164	13.2233	15.1056	22.2124	18.7887	46.5647	41.1559	35.9643	37.4241	45.5722	35.0377	39.7248	38.3429	28.2249	35.1445	34.3206	40.7441	30.8968	51.0436	33.8229	27.4836	29.3909	46.3006	29.9864	25.1952	37.5618	32.7819	35.5025	48.2733	42.6181	98.5545	101.289	109.312	115.408	180.633	120.71	68.3671	142.599	165.276	81.8128	126.99	25.0916	76.3703	49.0109	38.4429	37.9698	36.6758	37.4833	74.0406	170.718	62.5943	83.821
ENSMUSG00000032850	Rnft2	1.14656	0.0692912	0.137115	0.505351	0.613313	NA	82.994	0.102848	0.0695562	1.47863	0.13924	0.444461	2.70666	0.184317	0.122378	1.50612	0.132035	NA	2.12249	2.47494	2.74893	0.788127	0	1.04784	1.29233	2.07425	0	0	0	2.20986	0	1.12159	1.70502	2.83395	0	0.733096	0.980451	1.37818	0	2.51759	0.63464	0.854034	80.8035	99.1102	80.4914	77.8825	92.256	88.0948	102.149	87.4697	71.5032	87.8613	83.6014	72.151	87.0727	75.4557	81.3864	91.1955	72.1412	79.0968	90.8962	86.6716	82.0428	65.5638	73.9636	0	1.93719	3.94218	6.11229	4.12498	2.90945	4.03199	3.7722	3.96331	1.29635	4.64259	3.0301	1.16505	3.27282	4.49237	0.924733	4.68815	0.926093	2.75069	2.67738	1.00055	1.17737	0	2.12205
ENSMUSG00000032852	Rspo4	0.116619	0.00649258	0.0517364	0.125494	0.900133	NA	2.16796	-0.125667	0.0681784	-1.8432	0.0652993	NA	2.68325	0.047666	0.122605	0.388776	0.697442	NA	0	0	0	0	0	0	0	0.691418	0	0	0.729255	0	0	0	0	0	0	0	0	1.37818	0	0	0	0	0	1.67983	1.71258	0	2.22304	2.00215	2.83748	1.19821	1.88166	1.25516	1.76003	4.24418	1.4044	3.32893	2.11393	3.74776	0.890632	2.89379	2.81122	5.03905	4.94234	0.910608	0.986182	3.78614	1.93719	3.94218	2.61955	1.03125	1.93963	3.22559	2.82915	2.97248	3.88906	4.64259	1.01003	3.49514	0	2.69542	0.924733	1.87526	0	2.75069	3.56984	3.00165	3.53211	2.36205	6.36615
ENSMUSG00000032854	Ugt8a	3.29437	0.198086	0.166246	1.19153	0.233448	NA	22.8557	-0.135438	0.0937232	-1.44509	0.148434	0.456043	6.33388	0.14618	0.133599	1.09417	0.273882	0.616562	4.24498	4.12489	2.19915	3.15251	3.20152	3.14352	3.23083	5.53134	3.17783	0	8.0218	4.41971	1.30277	4.48637	0.852511	4.72326	3.01872	2.19929	1.9609	2.75637	6.10304	1.2588	2.53856	3.41614	16.4346	23.5177	23.1199	19.2178	14.4497	29.0312	17.9707	23.9643	18.8166	28.8687	18.4803	24.6162	18.2572	21.0832	26.4242	27.4836	24.0471	27.0087	22.4898	30.2343	27.6771	22.7652	19.7236	4.73268	6.78016	11.8265	8.73184	6.18748	4.84908	14.5152	8.48745	6.93579	6.48177	1.85704	3.0301	8.15532	3.27282	4.49237	8.3226	5.62578	9.26093	4.58448	0.892459	6.00329	2.35474	8.26717	6.36615
ENSMUSG00000032855	Pkd1	40.6736	-0.00969174	0.113349	-0.0855033	0.931861	0.969658	124.619	0.155308	0.0909475	1.70767	0.0876982	0.368865	110.868	0.0920627	0.0863149	1.06659	0.286157	0.630001	45.6335	29.6992	46.7319	36.2539	33.616	36.6744	55.5702	44.2507	44.4897	32.7874	40.8383	39.7774	26.0553	30.283	40.068	44.3986	49.3058	60.8469	42.1594	37.211	32.5495	37.7639	50.7712	38.4315	155.444	148.665	170.402	65.745	150.055	121.13	134.308	143.786	167.468	120.495	104.722	107.802	147.462	135.376	52.8483	124.925	117.563	117.681	115.26	115.898	121.582	132.949	94.6734	101.279	110.42	111.367	144.949	105.187	99.8911	109.67	135.799	85.2112	111.486	160.634	103.023	94.3687	88.366	107.817	111.893	105.015	111.131	97.1909	132.084	121.066	77.7063	112.197	123.079
ENSMUSG00000032860	P2ry2	7.37697	-0.152631	0.159117	-0.959234	0.337441	0.57597	1.43738	-0.0197047	0.0543916	-0.362275	0.717147	NA	30.0601	0.142531	0.109945	1.29638	0.194843	0.529466	5.30622	8.24979	6.59744	7.88127	8.0038	10.4784	7.10782	7.6056	4.23711	8.19686	5.10478	2.20986	6.51383	11.2159	6.82008	6.61256	5.0312	9.53024	4.90225	9.64729	10.1717	6.29399	10.7889	8.54034	0	4.19958	0	1.01146	0	0	2.83748	1.19821	0	2.51032	2.64005	1.69767	1.4044	2.21929	1.05697	3.74776	0.890632	1.92919	0.937074	0	0	1.82122	2.95854	35.0218	30.0264	23.6531	34.0542	23.7187	24.2454	36.2879	35.8359	39.6331	25.9271	31.5696	43.4315	25.631	25.0916	27.8527	27.742	27.1913	26.8567	42.1772	37.4833	21.0115	28.2569	30.7066	18.0374
ENSMUSG00000032864	Rag2	0.0672954	-0.00606968	0.0382844	-0.158542	0.87403	NA	0.0395917	-0.0013504	0.012551	-0.107593	0.914319	NA	0.0454558	-0.00233624	0.024048	-0.0971491	0.922608	NA	0	0	0	0	0	0	0	0	0	0	0	0	0	0	0	0	0	0	0.980451	0	0	0	0.63464	0	0	0	0	0	0	0	0	0	0	0	0	0	0	0	0	0	0	0	0	0	0	0.910608	0	0	0	0	0	0	0	0	0	0	0	0	0	0	1.09094	0	0	0	0	0	0	0	0	0	0
ENSMUSG00000032867	Fbxw8	45.5457	0.0408328	0.0964437	0.423385	0.672015	0.837794	115.65	0.0902398	0.0632462	1.4268	0.153637	0.463721	267.432	-0.127323	0.0528979	-2.40696	0.0160861	0.158915	43.511	45.3738	48.3812	49.652	55.2262	34.5787	45.8777	54.622	39.1933	28.689	50.3186	53.0365	49.5051	49.3501	46.0356	34.0075	47.2933	48.3843	48.0421	42.7237	42.7213	47.8343	54.579	34.1614	130.792	128.507	123.306	122.387	123.378	111.12	114.445	129.407	115.722	105.434	112.642	134.965	144.653	99.8679	103.583	93.694	112.22	99.3533	108.701	110.859	111.697	114.737	108.48	247.046	250.866	219.777	287.278	243.374	263.79	260.466	283.858	219.964	228.158	292.483	262.609	257.475	286.917	274.034	286.667	253.16	313.02	274.152	284.694	310.17	263.731	269.274	285.416
ENSMUSG00000032869	Psmf1	100.561	0.0999431	0.0786392	1.27091	0.203762	0.428773	298.16	0.0707258	0.0524241	1.34911	0.177302	0.490154	122.448	-0.0902805	0.076336	-1.18267	0.236939	0.578308	82.7771	104.772	124.252	101.668	112.854	93.2578	117.602	113.393	94.2757	98.3623	88.9691	119.332	80.7715	75.1468	102.301	85.9633	95.5928	119.495	96.0842	106.12	100.7	91.8922	100.273	107.608	304.04	317.489	346.798	292.312	367.912	300.323	288.477	261.211	329.291	264.839	291.285	271.627	344.078	289.617	299.122	276.085	283.221	280.697	274.563	299.319	300.494	309.607	265.283	137.248	123.011	100.526	163.285	102.093	105.71	124.185	103.736	108	99.8193	127.207	122.214	121.165	125.458	115.005	137.785	107.828	140.766	131.116	140.116	128.07	144.816	98.025	131.567
ENSMUSG00000032870	Smap2	228.325	-0.14163	0.0598251	-2.3674	0.0179136	0.0878373	635.854	-0.0173348	0.0442257	-0.391963	0.695086	0.868452	167.114	0.0178788	0.0623552	0.286724	0.774323	0.920718	235.596	241.719	219.915	207.277	207.298	196.994	220.989	224.711	189.611	184.429	207.838	260.763	267.067	237.778	211.423	197.432	262.629	249.252	287.272	209.484	246.156	241.689	231.644	240.838	607.396	591.301	566.009	682.737	641.346	601.647	684.779	741.695	628.475	549.76	650.331	596.731	727.478	652.47	678.573	630.873	637.693	613.483	640.959	653.061	624.712	602.823	620.308	158.072	178.221	154.731	177.256	143.343	152.261	202.406	157.489	153.578	168.526	183.847	184.836	154.951	182.187	136.568	161.828	149.083	162.066	182.462	156.18	178.098	169.541	180.697	182.496
ENSMUSG00000032872	Cyb5r4	97.1015	-0.0741691	0.071592	-1.036	0.300204	0.538893	132.586	-0.00526885	0.0627545	-0.0839597	0.933088	0.972947	130.644	-0.0438811	0.0712875	-0.615551	0.538191	0.815421	94.4508	81.6729	89.6152	104.033	90.443	113.167	85.94	94.7242	88.9793	131.15	88.9691	83.9745	85.9826	105.43	87.8086	111.469	106.661	109.231	97.0646	92.3384	94.5971	108.257	91.3882	93.0897	110.934	121.788	140.432	140.593	135.605	157.169	120.12	121.02	137.361	140.578	133.762	128.174	116.565	145.363	137.406	116.181	125.579	146.619	127.442	164.273	126.524	135.681	120.314	129.675	150.132	146.846	101.289	138.187	132.865	138.7	130.141	126.826	98.5229	126.279	119.184	152.621	144.004	117.7	122.065	136.894	141.692	148.537	124.052	108.059	127.156	159.438	114.591
ENSMUSG00000032875	Arhgef17	56.2321	0.300111	0.118745	2.52734	0.0114929	0.0650506	219.669	-0.0911573	0.0619503	-1.47146	0.141167	0.446076	95.8661	0.119278	0.0780937	1.52738	0.126667	0.437999	55.1847	51.1487	85.2169	64.6264	75.2357	66.0139	81.4168	70.5246	68.853	16.3937	67.0915	44.1971	46.8996	44.8637	40.9205	65.1809	57.3557	58.6476	36.2767	35.8328	45.7728	41.5403	77.4261	52.9501	240.356	246.936	241.474	210.384	205.631	191.206	181.599	215.679	206.983	171.957	211.204	233.43	209.255	220.819	169.115	242.355	252.94	224.751	261.444	231.796	244.152	224.92	214.001	122.103	77.4875	108.41	125.739	95.9059	90.193	112.896	100.906	89.1745	94.6339	89.1378	96.9633	80.3882	79.6385	89.8474	110.968	99.3889	91.6833	91.6896	106.203	84.0461	88.3027	73.2235	101.858
ENSMUSG00000032878	Ccdc85a	3.96722	-0.126549	0.165599	-0.764187	0.444756	0.67168	99.1577	-0.0837781	0.0700105	-1.19665	0.231443	0.539393	2.87285	0.0654082	0.119306	0.548238	0.583529	NA	5.30622	2.47494	6.59744	0	3.20152	7.33488	3.87699	2.76567	3.17783	8.19686	1.45851	0	5.21106	4.48637	8.52511	4.72326	2.01248	3.66548	2.94135	4.13455	3.05152	1.2588	8.25032	2.5621	92.4447	76.4324	86.4855	85.9742	86.6984	93.1002	125.795	116.227	99.7281	100.413	92.4016	95.0696	77.2419	98.7582	96.184	117.43	114.001	115.751	102.141	99.7732	107.743	99.2563	101.577	3.78614	0.968594	5.91327	3.49274	1.03125	1.93963	2.41919	3.7722	0.990827	2.59271	4.64259	6.06021	1.16505	2.18188	0.898474	0.924733	1.87526	2.77828	0.916896	9.81705	3.00165	2.35474	1.18102	4.2441
ENSMUSG00000032883	Acsl3	1428.84	-0.0365791	0.0675126	-0.541812	0.587948	0.780639	1392.82	-0.0234727	0.0402422	-0.583287	0.5597	0.788262	627.275	-0.0423874	0.0475331	-0.891745	0.37253	0.703355	1627.95	1350.49	1171.6	1480.89	1305.42	1328.66	1268.42	1341.35	1471.34	1614.78	1434.44	1538.06	1627.15	1718.28	1408.35	1238.44	1187.36	1337.17	1494.21	1758.56	1441.33	1461.46	1125.22	1561.17	1435.97	1296.83	1358.94	1284.56	1417.18	1321.42	1520.89	1513.34	1367.97	1311.64	1346.42	1324.18	1690.9	1387.05	1322.27	1480.37	1317.24	1398.66	1451.53	1406.9	1404.61	1312.19	1363.89	623.767	709.011	584.428	557.965	547.592	621.653	593.509	618.641	632.148	667.623	637.892	620.161	699.028	736.384	557.054	624.195	661.03	661.231	669.334	611.335	613.336	642.843	547.995	616.456
ENSMUSG00000032889	Gm6685	0	NA	NA	NA	NA	NA	0	NA	NA	NA	NA	NA	0	NA	NA	NA	NA	NA	0	0	0	0	0	0	0	0	0	0	0	0	0	0	0	0	0	0	0	0	0	0	0	0	0	0	0	0	0	0	0	0	0	0	0	0	0	0	0	0	0	0	0	0	0	0	0	0	0	0	0	0	0	0	0	0	0	0	0	0	0	0	0	0	0	0	0	0	0	0	0
ENSMUSG00000032890	Rims3	5.90967	0.129462	0.167103	0.774742	0.438492	0.666402	293.898	-0.0155198	0.0537232	-0.288884	0.77267	0.906955	0.531171	0.00926351	0.066613	0.139065	0.889399	NA	6.36747	5.77485	7.14722	6.30502	4.80228	5.2392	5.81549	4.14851	8.47422	20.4922	5.83404	2.20986	1.30277	1.12159	4.26255	9.44651	9.05616	6.59786	7.8436	1.37818	1.01717	1.2588	8.25032	7.6863	280.073	256.175	305.696	324.679	317.894	311.335	308.34	317.527	253.084	247.267	288.645	313.22	334.247	304.042	264.242	327.305	286.784	269.122	285.808	287.226	330.148	267.719	279.089	0	1.93719	0	1.74637	0	0.969817	0.806397	0	0	0	0	1.01003	1.16505	0	0	0.924733	0	0	1.83379	0	0	2.35474	0	0
ENSMUSG00000032892	Rangrf	5.00941	0.149109	0.166815	0.893859	0.371397	0.609206	7.31472	-0.20342	0.0936263	-2.17268	0.0298047	NA	1.54324	0.100914	0.103898	0.971283	0.331407	NA	0	4.94987	2.74893	7.09314	3.20152	2.09568	6.46165	4.83992	12.7113	16.3937	8.75106	0	3.9083	2.24319	6.82008	2.83395	4.02496	3.66548	3.9218	1.37818	6.10304	6.29399	3.80784	5.97824	4.79343	5.87942	3.42517	8.09169	6.66911	9.0097	4.72914	4.79286	5.64499	5.02064	7.04012	14.4302	4.21319	7.7675	13.7406	7.49552	8.01569	10.6106	6.55952	8.06248	7.90774	5.46365	8.87563	1.89307	0	2.95663	1.74637	1.03125	0.969817	2.41919	1.8861	1.98165	1.29635	1.85704	4.04014	3.49514	2.18188	2.69542	2.7742	2.81289	0	0	0	1.00055	0	0	0
ENSMUSG00000032894	1700031F05Rik	0	NA	NA	NA	NA	NA	0	NA	NA	NA	NA	NA	1.19184	0.103151	0.0985239	1.04697	0.295114	NA	0	0	0	0	0	0	0	0	0	0	0	0	0	0	0	0	0	0	0	0	0	0	0	0	0	0	0	0	0	0	0	0	0	0	0	0	0	0	0	0	0	0	0	0	0	0	0	0.946536	1.93719	0	0.873184	2.06249	0.969817	2.41919	0.94305	0.990827	2.59271	1.85704	2.02007	1.16505	3.27282	1.79695	0	0.937631	0.926093	0	0.892459	2.0011	0	0	0
ENSMUSG00000032897	Nfyc	27.4283	0.0724153	0.116193	0.623234	0.53313	0.73933	59.792	0.108048	0.0770768	1.40182	0.160969	0.471042	31.4984	-0.094262	0.107402	-0.877655	0.380131	0.707928	27.5924	22.2744	37.3855	28.3726	28.0133	28.2917	34.2468	29.731	31.7783	24.5906	21.1484	22.0986	18.2387	20.1887	22.1653	25.5056	24.1498	32.9893	29.4135	33.0764	30.5152	30.2111	29.8281	26.475	58.2059	65.5135	70.2159	64.7335	66.6911	59.0636	52.9664	64.7036	68.6807	57.7374	63.3611	75.5463	49.1539	67.6882	49.6774	46.2224	61.4536	63.6633	50.602	57.4451	61.285	47.3516	53.2538	28.3961	31.9636	41.3929	27.9419	26.8124	23.2756	34.6751	32.0637	22.789	31.1125	35.2837	27.2709	22.1359	20.7278	28.7512	27.742	29.0666	41.6742	33.0082	38.3757	43.0236	31.789	34.2497	42.441
ENSMUSG00000032898	Fbxo21	155.074	0.284322	0.0657885	4.32175	1.54794e-05	0.000414208	846.728	-0.101085	0.0710439	-1.42285	0.15478	0.465627	546.816	-0.0563739	0.052017	-1.08376	0.278472	0.622294	205.882	161.696	150.642	159.99	180.886	171.846	174.465	162.483	210.796	143.445	167.729	154.69	149.818	125.618	144.074	160.591	152.949	120.228	129.419	140.575	133.25	144.762	150.41	125.543	706.689	838.237	718.429	1085.3	684.695	740.797	650.73	838.75	734.789	974.005	943.376	804.696	602.487	843.329	849.801	946.935	889.741	959.773	991.424	914.083	963.756	878.737	914.19	596.318	613.12	518.397	504.701	533.154	543.097	516.094	557.343	501.359	502.986	468.902	571.679	590.678	656.745	559.749	508.603	487.568	570.474	526.298	597.055	592.325	469.77	592.874	544.306
ENSMUSG00000032899	Styk1	25.8929	-0.312361	0.133499	-2.3398	0.0192941	0.092303	13.7831	-0.110241	0.0972862	-1.13316	0.257148	0.562019	3.79553	0.0858944	0.130828	0.656543	0.511475	0.799518	14.8574	19.7995	18.6927	29.9488	16.0076	25.1482	17.4465	20.0511	25.4227	24.5906	23.3362	37.5675	31.2664	34.7694	23.0178	20.7823	29.181	41.0533	29.4135	37.211	38.6526	26.4347	17.1353	19.6428	15.0651	9.23909	11.9881	11.1261	13.3382	11.0118	14.1874	16.775	10.3491	15.0619	10.5602	15.279	12.6396	22.1929	11.6266	26.2343	12.4688	5.78757	19.6786	11.0859	18.7809	13.6591	8.87563	5.67922	3.87438	3.94218	3.49274	2.06249	3.87927	5.64478	2.82915	4.95414	3.88906	2.78556	6.06021	2.33009	3.27282	4.49237	5.5484	4.68815	0.926093	1.83379	4.4623	1.00055	2.35474	4.7241	6.36615
ENSMUSG00000032900	Tex43	0.0724691	0.00699747	0.0390861	0.179027	0.857917	NA	0.0802069	-0.000320794	0.0140147	-0.0228899	0.981738	NA	0	NA	NA	NA	NA	NA	0	0	0	0	0	1.04784	0	0.691418	0	0	0	0	0	0	0	0	0	0	0	0	0	0	0	0	0	0	0.856292	0	0	0	0	0	0	0	0	0	0	0	0	0	0	0	0	0	0.988468	0	0	0	0	0	0	0	0	0	0	0	0	0	0	0	0	0	0	0	0	0	0	0	0	0	0
ENSMUSG00000032902	Slc16a1	213.982	0.00108786	0.0815994	0.0133318	0.989363	0.995786	101.706	-0.208652	0.0838184	-2.48933	0.0127984	0.175147	698.421	-0.167656	0.0729117	-2.29944	0.0214802	0.184183	221.8	226.044	167.135	231.709	204.097	224.238	175.111	210.882	198.085	237.709	231.174	245.294	220.167	195.157	184.995	186.096	262.629	192.071	224.523	260.477	173.937	288.265	170.718	203.26	93.8143	110.869	70.2159	119.352	53.3528	78.084	111.608	69.4964	94.0831	96.6474	108.242	99.3137	87.0727	125.39	102.526	138.667	112.22	123.468	127.442	100.781	93.9044	97.4351	125.245	653.11	788.436	690.867	555.345	530.06	761.306	650.763	608.268	751.047	592.434	493.043	776.716	819.027	860.751	776.281	742.561	708.849	638.078	798.616	595.27	791.434	656.972	827.898	694.972
ENSMUSG00000032905	Atg12	189.64	-0.0104926	0.0590011	-0.177837	0.858851	0.937957	820.138	-0.108995	0.036989	-2.94668	0.00321209	0.103596	759.774	0.0449301	0.0629996	0.713181	0.475734	0.779318	175.105	183.145	174.832	202.549	188.089	188.611	180.28	186.683	206.559	192.626	177.938	214.356	161.543	197.4	189.257	202.155	189.173	198.669	177.462	234.291	176.988	207.702	155.487	190.45	771.742	819.759	768.094	815.238	821.412	809.872	785.037	727.316	720.677	808.324	809.614	793.661	747.14	826.684	839.232	850.742	823.835	902.862	854.611	911.06	913.344	815.905	927.011	829.166	977.312	850.525	671.479	735.278	723.483	722.532	726.149	819.414	772.627	644.392	794.897	879.61	841.114	764.601	866.475	671.344	724.205	731.683	603.302	685.376	688.761	772.39	738.474
ENSMUSG00000032908	Sgpp2	106.396	-0.0625344	0.113331	-0.551784	0.581096	0.775755	3.48396	-0.073556	0.0692126	-1.06275	0.287893	NA	25.2268	-0.157925	0.118447	-1.33329	0.182436	0.515141	97.6345	113.847	73.1216	104.033	101.648	135.171	71.0782	80.8959	75.2087	209.02	113.764	88.3942	112.038	111.038	92.0711	82.1847	112.699	104.1	102.947	135.062	98.6658	148.538	79.33	111.024	2.05433	4.19958	4.28146	1.01146	2.22304	1.00108	2.83748	1.19821	0	8.78613	4.40008	5.09301	0	2.21929	2.11393	6.24627	2.6719	1.92919	7.49659	4.03124	10.8731	5.46365	0	20.8238	26.152	15.7687	14.8441	25.7811	22.3058	25.8047	28.2915	32.6973	27.2234	14.8563	25.2509	32.6213	40.3647	26.0557	23.1183	29.0666	20.3741	27.5069	21.419	15.0082	23.5474	38.9738	27.5867
ENSMUSG00000032911	Cspg4	31.6986	0.104062	0.124664	0.834742	0.403863	0.636791	29.9342	0.031877	0.0953825	0.334202	0.738227	0.889443	5.68575	-0.0357018	0.132198	-0.270063	0.787112	0.924766	48.8173	32.9991	31.3378	26.0082	28.8137	39.8179	46.5239	27.6567	15.8892	28.689	43.7553	24.3084	31.2664	24.6751	26.4278	35.8968	31.1934	29.3238	29.4135	26.1855	22.3778	35.2463	39.9823	34.1614	32.8692	36.1164	18.8384	31.3553	27.7879	24.0259	36.8873	38.3429	34.8108	32.6342	21.1204	31.4069	33.7056	48.8243	39.1078	31.2313	23.1564	25.0795	29.9864	30.2343	17.7924	26.4076	16.7651	5.67922	5.81157	3.94218	6.11229	10.3125	4.84908	7.25758	3.7722	3.96331	3.88906	5.57111	5.05017	4.66018	2.18188	2.69542	5.5484	12.1892	11.1131	1.83379	9.81705	1.00055	9.41895	2.36205	7.42718
ENSMUSG00000032913	Lrig2	73.0329	0.058414	0.0798641	0.731417	0.464524	0.688732	238.105	0.120065	0.0550715	2.18016	0.0292453	0.241239	194.585	0.109101	0.0655772	1.66371	0.0961705	0.387177	73.2259	60.2234	79.719	77.2365	71.2338	75.4445	79.4783	67.7589	78.3865	73.7718	74.384	86.1844	74.2577	89.7275	69.9059	87.8526	59.3682	73.3096	71.5729	57.8838	70.185	69.2338	61.5601	70.8848	258.16	266.254	271.444	234.659	263.43	264.284	191.057	274.391	248.379	248.522	225.284	227.488	234.535	230.806	188.14	216.121	247.596	238.255	245.513	203.578	227.348	228.563	242.601	229.062	240.211	225.69	213.93	185.624	199.782	181.439	196.154	172.404	171.119	177.347	235.338	178.252	218.188	173.405	218.237	174.399	182.44	170.543	199.911	170.093	164.832	199.593	192.046
ENSMUSG00000032915	Adgre4	2.56034	-0.209922	0.163333	-1.28524	0.198709	NA	0.109157	0.00600078	0.0179163	0.334934	0.737675	NA	0.792709	-0.0068141	0.0724521	-0.0940497	0.92507	NA	0	2.47494	4.39829	1.57625	1.60076	4.19136	2.58466	1.38284	2.11855	0	1.45851	2.20986	2.60553	1.12159	5.11506	2.83395	3.01872	4.39857	2.94135	5.51274	1.01717	2.51759	3.80784	2.5621	0.684776	0	0	0	0	0	0.945828	0	0	0	0.880015	0	0	0	0	0	0	0	0	0	0	0	0	0	0	0.985545	0	0	0.969817	0	0.94305	0	1.29635	1.85704	3.0301	0	0	0	0	0.937631	0.926093	0	0	1.00055	2.35474	4.7241	0
ENSMUSG00000032921	Odf4	0	NA	NA	NA	NA	NA	0.735748	0.0519149	0.044054	1.17844	0.238622	NA	0	NA	NA	NA	NA	NA	0	0	0	0	0	0	0	0	0	0	0	0	0	0	0	0	0	0	0	0	0	0	0	0	1.36955	3.35967	0.856292	0	1.11152	2.00215	0.945828	0	0.940831	0	0	0	1.4044	1.10964	0	0	0	0	0.937074	0	0.988468	0.910608	0.986182	0	0	0	0	0	0	0	0	0	0	0	0	0	0	0	0	0	0	0	0	0	0	0	0
ENSMUSG00000032925	Itgbl1	0.279396	0.037196	0.087036	0.427363	0.669115	NA	19.0803	-0.0579	0.0973765	-0.594599	0.552111	0.783826	29.6464	0.358613	0.134418	2.66789	0.0076329	0.103297	0	0.824979	0	0	0.80038	0	0	1.38284	0	0	0.729255	0	0	0	0	0.944651	1.00624	0	0	0	1.01717	0	0	0	14.3803	22.6778	12.8444	15.1719	14.4497	17.0183	24.5915	20.3696	15.0533	26.3584	20.2403	21.2209	4.21319	29.9604	26.4242	21.2373	25.8283	23.1503	15.9303	19.1484	8.89621	20.944	18.7375	26.503	17.4347	41.3929	41.0397	49.4998	32.9738	40.3199	40.5512	37.6514	44.076	44.5689	19.1907	16.3106	7.63657	27.8527	19.4194	28.1289	11.1131	18.3379	17.8492	15.0082	72.9969	23.6205	18.0374
ENSMUSG00000032932	Hspa13	96.7294	0.121143	0.0782133	1.54888	0.121409	0.30912	343.14	0.0369837	0.0570979	0.647725	0.517163	0.762584	301.775	-0.00703982	0.0866292	-0.0812638	0.935232	0.979945	110.369	88.2727	86.3165	114.278	105.65	124.693	97.571	92.65	100.631	98.3623	83.8643	119.332	75.5604	90.8491	92.0711	96.3544	100.624	78.4412	113.732	86.8256	90.5284	81.8218	102.177	90.5276	341.018	320.008	343.373	376.264	317.894	324.349	403.868	406.195	305.77	351.445	337.046	324.255	418.511	317.358	404.818	336.049	296.58	302.883	310.171	345.679	333.114	320.534	355.025	321.822	302.201	300.591	269.814	335.155	276.398	247.564	291.403	316.074	395.388	246.986	309.07	341.359	384.01	300.09	387.463	233.47	256.528	204.468	250.781	377.207	320.244	276.36	298.148
ENSMUSG00000032936	Camkv	1.06525	0.0412829	0.126954	0.325181	0.745044	NA	540.419	0.00250636	0.079701	0.031447	0.974913	0.989372	0	NA	NA	NA	NA	NA	0	2.47494	0.549787	0.788127	0.80038	2.09568	1.29233	2.07425	0	4.09843	0	0	3.9083	0	0.852511	0	0	1.46619	0	1.37818	0	2.51759	1.26928	0	616.298	562.744	623.38	354.012	552.424	486.524	571.28	588.323	610.599	534.699	447.048	590.789	846.852	521.532	451.325	525.936	588.708	505.448	506.02	527.084	390.445	563.667	464.492	0	0	0	0	0	0	0	0	0	0	0	0	0	0	0	0	0	0	0	0	0	0	0	0
ENSMUSG00000032937	Fshr	0	NA	NA	NA	NA	NA	0	NA	NA	NA	NA	NA	0	NA	NA	NA	NA	NA	0	0	0	0	0	0	0	0	0	0	0	0	0	0	0	0	0	0	0	0	0	0	0	0	0	0	0	0	0	0	0	0	0	0	0	0	0	0	0	0	0	0	0	0	0	0	0	0	0	0	0	0	0	0	0	0	0	0	0	0	0	0	0	0	0	0	0	0	0	0	0
ENSMUSG00000032939	Nup93	158.009	0.219225	0.07511	2.91872	0.00351466	0.0280561	255.271	-0.15476	0.085543	-1.80915	0.0704284	0.34053	167.172	0.000884589	0.0794824	0.0111294	0.99112	0.997696	166.615	146.846	178.131	178.117	185.688	145.65	174.465	158.335	163.129	159.839	188.877	203.307	151.121	117.767	178.175	176.65	137.855	109.964	136.283	121.28	149.524	171.196	156.756	136.645	182.15	239.376	198.66	363.115	210.077	234.252	153.224	226.463	207.924	293.708	291.285	236.825	176.954	231.915	256.843	278.584	300.143	328.927	268.003	309.398	326.194	273.183	284.02	167.537	189.844	176.413	173.764	175.312	197.843	154.022	142.401	163.487	164.637	124.421	178.776	205.048	135.276	179.695	155.355	146.27	174.106	168.709	196.341	182.1	103.608	173.611	183.557
ENSMUSG00000032940	Rbm11	1.06713	0.0137008	0.140898	0.0972388	0.922537	NA	26.712	0.0587845	0.0932689	0.630269	0.528518	0.769868	0.300247	0.00980677	0.0598258	0.163922	0.869793	NA	1.06124	0.824979	1.64936	1.57625	0.80038	1.04784	1.29233	2.07425	1.05928	0	0.729255	0	1.30277	2.24319	2.55753	0.944651	1.00624	0.733096	1.9609	0	0	1.2588	0.63464	0.854034	30.1301	25.1975	17.1258	29.3324	25.5649	30.0323	40.6706	26.3607	27.2841	22.5929	27.2805	22.9186	33.7056	33.2893	19.0254	28.7328	19.5939	27.9733	21.5527	34.2655	21.7463	27.3183	22.6822	0	0.968594	0	0	0	0	0.806397	0	0	1.29635	0	1.01003	1.16505	0	0.898474	0	0	0	0	0	0	0	0	1.06103
ENSMUSG00000032942	Ucp3	0.0803321	0.000353562	0.0402198	0.00879073	0.992986	NA	0.121192	-0.00723802	0.0183905	-0.393574	0.693896	NA	5.06776	-0.295107	0.13342	-2.21186	0.0269764	0.203687	0	0	0.549787	0	0	0	0	0	0	0	0	0	0	0	0	0	0	0	0	1.37818	0	0	0	0	0	0	0	0	0	0	0	0	0	0	0	0	0	0	0	0	0.890632	0	0	0	0	0.910608	0.986182	5.67922	6.78016	4.92772	5.23911	5.15623	2.90945	1.61279	0.94305	3.96331	0	2.78556	6.06021	4.66018	12.0003	4.49237	5.5484	4.68815	5.55656	4.58448	9.81705	5.00274	5.88684	5.90512	7.42718
ENSMUSG00000032946	Rasgrp2	39.2945	0.186537	0.108971	1.7118	0.0869329	0.251456	392.493	-0.243704	0.0647957	-3.76112	0.000169155	0.029685	22.5619	0.058571	0.126645	0.462483	0.643735	0.868722	30.7761	44.5489	54.4289	39.4064	49.6236	41.9136	39.4161	38.028	45.5489	61.4765	35.0042	26.5183	54.7162	26.9182	31.5429	37.7861	31.1934	35.1886	33.3353	39.9674	36.6182	36.5051	44.4248	28.1831	313.627	354.445	361.355	365.138	402.369	345.372	336.715	303.148	326.468	392.865	388.967	417.627	334.247	390.594	360.426	417.251	493.41	513.165	506.02	462.585	470.511	429.807	341.219	16.0911	16.4661	27.5953	24.4492	23.7187	16.4869	45.9647	19.8041	26.7523	20.7417	19.4989	20.2007	16.3106	13.0913	12.5786	15.7205	25.316	24.0784	26.59	27.6662	17.0093	32.9663	24.8015	27.5867
ENSMUSG00000032948	Lipi	0	NA	NA	NA	NA	NA	0.0545722	0.000745241	0.012551	0.0593769	0.952652	NA	0	NA	NA	NA	NA	NA	0	0	0	0	0	0	0	0	0	0	0	0	0	0	0	0	0	0	0	0	0	0	0	0	0	0	0	0	0	0	0	0	0	1.25516	0	0	0	0	0	0	0	0	0	0	0	0	0	0	0	0	0	0	0	0	0	0	0	0	0	0	0	0	0	0	0	0	0	0	0	0	0
ENSMUSG00000032952	Ap4b1	74.4855	0.050476	0.0801596	0.629694	0.528895	0.736667	165.651	0.0509272	0.0658659	0.773196	0.439407	0.715922	155.828	0.0124354	0.0713125	0.174378	0.861568	0.952662	64.7359	80.8479	78.0697	67.7789	76.8365	76.4923	74.9552	80.2045	92.1571	57.378	64.1744	97.2336	79.4687	69.5388	60.5282	77.4614	74.4618	87.9715	73.5338	62.0183	65.0991	83.0806	76.1568	67.4687	169.14	173.023	214.929	197.235	171.174	155.167	146.603	138.993	141.125	180.743	170.723	175.709	185.381	139.815	151.146	163.652	162.095	176.521	129.316	155.203	174.959	177.569	159.761	175.109	157.881	173.456	165.032	152.624	180.386	145.152	120.71	164.477	164.637	143.92	136.355	175.922	154.913	146.451	135.936	165.023	151.879	172.376	145.471	173.095	103.608	158.257	177.191
ENSMUSG00000032959	Pebp1	356.065	0.194935	0.0529253	3.6832	0.00023032	0.00349264	1978.96	0.0971079	0.0577151	1.68254	0.0924644	0.376651	226.479	0.133767	0.0573721	2.33157	0.0197236	0.176897	353.395	358.041	354.612	388.547	424.202	384.557	432.285	374.748	407.822	381.154	348.584	362.416	298.333	334.235	353.792	388.252	311.934	307.167	285.311	307.335	338.719	343.652	347.783	358.694	2094.04	2064.52	2332.54	1924.81	2335.3	2140.3	2014.61	1798.52	2281.52	1769.78	1854.19	2022.77	2436.63	1856.43	2056.86	1672.75	1820.45	1721.8	1768.26	1823.13	1833.61	2178.18	1714.97	231.901	219.871	237.516	278.546	218.624	211.42	255.628	193.325	245.725	274.827	259.057	222.208	233.009	212.733	204.852	205.291	209.092	213.001	231.058	204.373	217.119	251.957	199.593	204.778
ENSMUSG00000032965	Ift57	21.0016	0.0525965	0.138624	0.379417	0.704378	0.858142	210.731	-0.0270426	0.0596948	-0.453015	0.650538	0.844387	44.7193	-0.101697	0.095002	-1.07047	0.284406	0.627956	13.7962	25.5743	28.0391	24.4319	25.6122	14.6698	16.8003	31.8052	23.3041	8.19686	23.3362	15.469	24.7526	30.283	16.1977	25.5056	25.156	17.5943	14.7068	17.9164	10.1717	18.882	27.9242	23.9129	225.976	204.1	183.246	164.868	200.073	205.221	244.969	227.661	200.397	185.764	247.284	229.186	216.277	215.271	178.627	237.358	195.048	201.6	204.282	214.663	211.532	216.725	236.684	43.5407	38.7438	46.3206	51.5179	29.9061	40.7323	39.5135	39.6081	49.5414	37.5943	38.0693	59.592	36.1164	32.7282	44.9237	46.2367	55.3202	52.7873	44.9279	48.1928	51.028	54.159	50.7841	41.38
ENSMUSG00000032966	Fkbp1a	711.114	0.219784	0.0461563	4.76174	1.91935e-06	7.99962e-05	2092.87	0.00987398	0.0422708	0.233589	0.815304	0.927409	1312.35	0.0978025	0.0427512	2.28772	0.0221541	0.186667	777.893	704.532	744.411	818.076	874.816	757.589	836.138	831.776	717.131	602.469	731.443	773.449	614.906	675.199	659.843	686.762	682.231	660.519	620.625	598.132	686.592	620.587	739.99	651.628	2085.83	2079.63	2335.96	2233.31	2168.57	2145.31	1780.99	1968.67	2219.42	1985.66	2099.72	2187.45	2384.67	2040.63	2147.76	1920.1	2171.36	2136.58	2084.99	2095.24	1908.73	2093.49	1861.91	1461.45	1382.18	1342.31	1415.43	1382.9	1228.76	1385.39	1288.21	1312.85	1345.62	1516.27	1230.22	1409.71	1159.67	1218.33	1161.46	1242.36	1411.37	1273.57	1203.04	1269.7	1432.86	1184.57	1238.22
ENSMUSG00000032968	Inha	5.2278	0.0158934	0.162471	0.0978232	0.922073	0.966262	57.2001	0.0857399	0.0896198	0.956707	0.338715	0.637022	7.66903	-0.116626	0.134889	-0.864607	0.387255	0.713628	0	4.12489	9.34637	0.788127	3.20152	7.33488	1.9385	14.5198	5.29639	4.09843	4.37553	8.83942	9.11936	3.36478	2.55753	2.83395	11.0686	10.2633	2.94135	4.13455	4.06869	0	6.98104	4.27017	59.5755	70.553	71.0722	39.447	55.5759	40.0431	81.3412	58.7125	72.444	60.2477	46.6408	64.5115	82.8595	59.9207	40.1647	39.9761	56.1098	57.8757	55.2874	48.3749	41.5156	60.1002	53.2538	6.62575	5.81157	3.94218	6.11229	6.18748	10.668	8.06397	6.60135	4.95414	6.48177	13.9278	5.05017	4.66018	7.63657	8.98474	12.9463	5.62578	6.48265	5.50137	6.24721	15.0082	2.35474	8.26717	15.9154
ENSMUSG00000032977	Fam207a	134.029	0.0858623	0.0717118	1.19732	0.23118	0.461823	309.401	0.0369063	0.067487	0.546866	0.584471	0.803788	159.435	-0.0125956	0.0623275	-0.202087	0.839849	0.944517	116.737	149.321	149.542	147.38	128.861	149.841	138.926	138.284	146.18	114.756	126.161	154.69	104.221	120.011	143.222	113.358	140.874	166.413	127.459	100.607	131.215	144.762	140.89	122.981	307.464	310.769	376.768	293.324	363.466	337.363	309.286	266.004	365.042	247.267	274.565	339.534	401.658	294.055	295.951	289.827	300.143	290.343	293.304	287.226	328.171	316.892	227.808	142.927	183.064	188.239	167.651	149.531	136.744	155.635	151.831	132.771	151.673	183.847	161.605	145.631	165.823	164.421	166.452	170.649	178.736	163.207	149.933	155.085	158.945	132.275	169.764
ENSMUSG00000032978	Guca2b	865.519	-0.648209	0.0975856	-6.64247	3.08479e-11	9.64277e-09	0.139146	0.00193285	0.0190278	0.10158	0.91909	NA	2159.76	0.0923319	0.0878371	1.05117	0.29318	0.634848	677.074	632.759	517.899	720.348	713.139	620.322	533.086	725.297	591.077	741.816	649.037	749.141	910.634	937.652	919.006	866.245	1202.46	1411.21	1228.5	1579.4	1190.09	1004.52	617.505	1034.23	0	0	0	0	1.11152	0	0	1.19821	0	0	0	0	0	0	0	0	0.890632	0	0	0	0	0	0	44.4872	223.745	2413.6	2947.87	4025.98	4096.51	5242.39	1983.24	2064.88	3907.21	3048.33	2750.32	2433.78	69.8201	2163.52	30.5162	1171.1	8.33484	6.41827	987.06	2932.61	4834.28	1508.17	2940.1
ENSMUSG00000032985	5730522E02Rik	0.350445	-0.00202785	0.0807549	-0.0251111	0.979966	NA	14.2003	0.152413	0.0958957	1.58936	0.111978	0.407608	0.0420848	0.00151452	0.024048	0.0629791	0.949783	NA	0	0	0.549787	0	1.60076	0	0	0	0	0	1.45851	0	0	0	0	0	1.00624	0	2.94135	0	0	0	0	0.854034	19.1737	20.158	21.4073	9.10315	11.1152	9.0097	23.6457	16.775	15.9941	20.0826	9.68017	6.79068	21.066	17.7543	7.39877	4.99702	14.2501	8.68136	8.43367	10.0781	12.8501	15.4803	22.6822	0	0	0	0	0	0	0	0	0	0	0	1.01003	0	0	0	0	0	0	0	0	0	0	0	0
ENSMUSG00000032987	Olfr281	0	NA	NA	NA	NA	NA	0	NA	NA	NA	NA	NA	0	NA	NA	NA	NA	NA	0	0	0	0	0	0	0	0	0	0	0	0	0	0	0	0	0	0	0	0	0	0	0	0	0	0	0	0	0	0	0	0	0	0	0	0	0	0	0	0	0	0	0	0	0	0	0	0	0	0	0	0	0	0	0	0	0	0	0	0	0	0	0	0	0	0	0	0	0	0	0
ENSMUSG00000032988	Slc16a8	0.0305456	-0.0026492	0.0367704	-0.0720471	0.942564	NA	1.73468	0.0269526	0.0627249	0.429696	0.667417	NA	0	NA	NA	NA	NA	NA	0	0	0	0	0	0	0	0	0	0	0	0	0	0	0	0	0	0.733096	0	0	0	0	0	0	1.36955	1.67983	1.71258	3.03438	3.33455	1.00108	1.89166	0	1.88166	0	4.40008	0.848835	1.4044	0	3.1709	2.49851	0	1.92919	1.87415	2.01562	3.95387	0.910608	0.986182	0	0	0	0	0	0	0	0	0	0	0	0	0	0	0	0	0	0	0	0	0	0	0	0
ENSMUSG00000032997	Chpf	59.7112	0.138272	0.0874207	1.58168	0.113723	0.297422	245.059	0.0156779	0.0665959	0.235419	0.813884	0.926464	247.025	0.0221739	0.049163	0.451027	0.65197	0.873427	52.001	53.6236	69.8229	66.2027	72.0342	68.1096	66.555	61.5362	69.9123	49.1812	53.2356	68.5055	67.7438	51.5933	55.4132	61.4023	50.312	61.58	60.7879	48.2365	39.6698	61.6811	59.0215	64.9066	255.421	287.252	288.57	241.739	273.433	237.255	264.832	203.696	235.208	188.274	230.564	212.209	311.776	252.999	251.558	231.112	268.971	222.822	269.877	215.671	216.474	269.54	207.098	243.26	239.243	230.618	273.307	234.093	235.665	254.015	245.193	246.716	259.271	278.556	246.448	256.31	276.008	252.471	265.398	214.717	246.341	235.642	241.856	247.135	263.731	220.852	221.754
ENSMUSG00000032998	Foxj3	111.324	-0.259194	0.0872545	-2.97055	0.00297264	0.0247492	284.024	-0.0162596	0.0513559	-0.316607	0.751542	0.895668	189.617	0.0285413	0.0611169	0.466995	0.640503	0.867302	85.9608	115.497	101.161	89.8465	100.048	114.215	96.9248	103.713	82.6236	81.9686	126.89	101.653	115.946	112.159	107.416	89.7419	145.905	160.548	139.224	126.793	142.404	101.963	105.35	123.835	304.04	322.528	291.139	281.186	270.099	239.257	235.511	279.184	282.249	298.728	298.325	257.197	254.196	265.205	285.381	323.557	306.377	289.379	294.241	283.194	296.54	295.948	279.089	168.483	180.159	183.311	196.467	201.093	189.114	212.889	189.553	165.468	184.082	232.13	196.957	170.097	201.824	188.679	190.495	171.586	192.627	227.39	206.158	176.097	171.896	197.231	157.032
ENSMUSG00000032999	Nlrp4f	0	NA	NA	NA	NA	NA	0.287127	0.0347485	0.0320272	1.08497	0.277936	NA	0.238707	-0.00174276	0.0488758	-0.035657	0.971556	NA	0	0	0	0	0	0	0	0	0	0	0	0	0	0	0	0	0	0	0	0	0	0	0	0	0.684776	0.839917	0	1.01146	0	1.00108	0	1.19821	0	0	0.880015	0	0	0	0	0	0	0	0	0	0.988468	0	0	0	0	0.985545	0.873184	0	0	0	0.94305	0	0	0	0	0	0	0	0	0	0.926093	0	0	2.0011	0	0	0
ENSMUSG00000033004	Mycbp2	195.439	0.0131026	0.0802218	0.16333	0.870259	0.943037	1669.59	0.0294393	0.0559938	0.525759	0.599056	0.814873	496.844	0.120646	0.0687402	1.7551	0.0792416	0.354174	217.555	188.095	225.962	190.727	168.88	198.042	231.973	194.98	191.729	135.248	233.362	163.529	224.076	178.333	209.718	216.325	180.117	169.345	225.504	168.139	201.4	147.279	252.587	177.639	1822.19	1665.56	1710.01	1341.2	1770.65	1655.78	1803.69	2002.22	1574.95	1763.5	1471.39	1472.73	1627.7	1847.56	1291.61	1820.16	1726.94	1620.52	1703.6	1662.89	1757.5	1565.34	1722.86	442.979	439.742	507.556	565.824	507.373	608.075	547.544	591.293	445.872	447.242	608.18	516.128	426.407	547.651	456.425	405.958	451.938	426.929	474.035	612.227	447.245	422.675	532.642	492.316
ENSMUSG00000033006	Sox10	29.3122	0.321712	0.123533	2.60427	0.00920698	0.0559085	99.0352	-0.153168	0.0791812	-1.93441	0.0530633	0.30803	0.722748	-0.124101	0.0785094	-1.58071	0.113944	NA	37.1436	30.5242	30.788	35.4657	35.2167	28.2917	48.4624	47.0164	34.9562	12.2953	29.1702	19.8887	27.3581	22.4319	27.2803	23.6163	28.1747	22.726	22.5504	35.8328	21.3606	22.6583	38.0784	22.2049	88.3361	99.1102	113.887	90.0201	102.26	95.1023	94.5828	56.3161	80.9115	100.413	90.6416	92.523	123.587	98.7582	77.1586	108.685	127.36	121.539	134.939	101.789	104.778	88.329	86.784	0.946536	0	0.985545	0	0	0.969817	0	0	0	0	1.85704	0	1.16505	0	0.898474	0	1.87526	3.70437	0.916896	1.78492	0	0	1.18102	1.06103
ENSMUSG00000033007	Asic4	10.7169	0.19562	0.152849	1.27982	0.200607	0.424943	250.257	0.0507049	0.081885	0.619221	0.535771	0.773878	0.111255	-0.004365	0.0327556	-0.13326	0.893988	NA	12.7349	9.07477	14.8442	14.9744	12.8061	12.5741	14.2156	16.594	6.35566	0	12.3973	8.83942	16.936	6.72956	9.37762	13.2251	17.1061	7.33096	9.80451	5.51274	11.1889	5.03519	10.1542	9.39437	240.356	241.896	363.924	256.911	283.437	270.291	254.428	250.427	287.894	174.467	190.963	233.43	338.46	284.069	219.849	194.884	220.877	242.114	236.143	205.593	326.194	232.205	207.098	0	0	0	0	0	0	0.806397	0	0	0	0	0	0	0	0	0	0.937631	0.926093	0	0	0	0	0	0
ENSMUSG00000033009	Ogfod1	31.7483	0.0704559	0.129773	0.542915	0.587188	0.780006	40.6263	-0.212315	0.0883214	-2.40389	0.0162217	0.191622	61.6126	-0.0876152	0.0822196	-1.06562	0.286594	0.63047	49.8785	33.8241	31.8876	26.7963	25.6122	25.1482	27.7851	26.2739	37.0747	73.7718	32.8165	11.0493	29.9636	16.8239	28.9854	31.1735	37.2309	36.6548	35.2962	31.6982	19.3263	35.2463	23.4817	34.1614	26.0215	31.9168	29.1139	38.4355	27.7879	42.0452	35.9415	41.9375	41.3966	47.6961	39.6007	40.7441	30.8968	37.7279	43.3356	62.4627	49.8754	50.159	46.8537	55.4295	37.5618	40.9774	36.4887	57.7387	69.7388	61.1038	60.2497	55.6873	55.2796	56.4478	62.2413	61.4313	47.9651	51.0685	75.7526	65.2426	58.9107	81.7611	69.355	59.0707	65.7526	62.3489	62.4721	51.028	62.4006	56.6892	68.9666
ENSMUSG00000033014	Trim33	67.0213	0.0462733	0.0862636	0.536417	0.591671	0.782931	250.713	0.0150053	0.0494885	0.303208	0.761732	0.902045	130.591	-0.0717254	0.0679565	-1.05546	0.291215	0.633495	57.3072	82.4979	71.4722	75.6602	52.8251	56.5834	74.309	57.3877	68.853	61.4765	69.2792	90.6041	78.166	51.5933	57.1182	68.0149	67.4181	65.9786	72.5533	73.0438	71.2021	59.1635	65.3679	60.6364	262.954	237.696	251.75	250.842	231.196	252.271	245.915	298.355	225.799	268.604	248.164	245.313	276.666	215.271	233.59	279.833	252.049	236.326	231.457	255.984	267.875	255.881	242.601	133.462	102.671	128.121	138.836	136.124	137.714	104.832	151.831	122.863	130.932	111.422	127.264	111.844	154.913	150.045	128.538	115.329	128.727	128.365	134.761	133.073	124.801	152.352	145.36
ENSMUSG00000033015	4933427E13Rik	0	NA	NA	NA	NA	NA	0	NA	NA	NA	NA	NA	0.0442094	-0.00233624	0.024048	-0.0971491	0.922608	NA	0	0	0	0	0	0	0	0	0	0	0	0	0	0	0	0	0	0	0	0	0	0	0	0	0	0	0	0	0	0	0	0	0	0	0	0	0	0	0	0	0	0	0	0	0	0	0	0	0	0	0	0	0	0	0	0	0	0	0	0	0	0	0	0	0	0	0	0	0	0	1.06103
ENSMUSG00000033016	Nfatc1	26.5692	-0.0133954	0.119445	-0.112147	0.910707	0.961575	17.2374	-0.0682168	0.0971157	-0.702428	0.482412	0.741605	71.522	-0.00465382	0.0986057	-0.0471962	0.962357	0.988977	27.5924	27.2243	23.6408	29.9488	30.4144	35.6266	27.7851	27.6567	29.6598	12.2953	23.3362	15.469	26.0553	38.1342	22.1653	17.9484	31.1934	27.1245	32.3549	26.1855	29.498	22.6583	34.9052	18.7887	20.5433	10.9189	15.4133	21.2407	13.3382	11.0118	12.2958	21.5679	13.1716	16.3171	25.5204	19.5232	18.2572	14.4254	12.6836	13.7418	24.0471	20.2565	20.6156	24.1874	18.7809	11.8379	16.7651	58.6852	75.5503	80.8147	71.6011	68.0622	69.8268	70.1566	69.7857	69.3579	57.0396	94.7089	71.7124	43.1067	57.8198	65.5886	58.2582	106.89	68.5309	78.853	84.7836	84.0461	90.6574	49.603	71.0887
ENSMUSG00000033020	Polr2f	128.818	0.0512395	0.0762501	0.671992	0.501589	0.716652	269.219	-0.0301448	0.0517902	-0.582056	0.560529	0.788997	173.826	-0.161604	0.0602911	-2.6804	0.00735338	0.101166	124.166	116.322	109.957	149.744	131.262	111.071	122.125	118.232	164.188	163.937	130.537	148.06	113.341	128.983	122.762	123.749	148.924	124.626	92.1624	140.575	109.855	140.985	131.37	124.689	233.509	273.813	242.331	259.946	286.772	280.302	242.132	291.166	243.675	294.963	279.845	265.685	331.438	267.424	286.438	253.599	243.143	276.839	267.066	292.265	255.025	273.183	251.476	157.125	179.19	179.369	157.173	182.531	136.744	156.441	158.432	168.441	171.119	155.991	159.585	189.903	166.914	183.289	176.624	154.709	215.78	176.044	175.814	160.088	214.281	203.136	193.107
ENSMUSG00000033021	Gmppa	69.1209	0.106228	0.0835207	1.27188	0.203415	0.428715	67.9219	0.0712058	0.0793522	0.897338	0.369539	0.664395	69.8637	-0.00976196	0.0891401	-0.109513	0.912796	0.972464	63.6747	80.0229	80.8186	80.389	68.8327	80.6837	67.8474	63.6104	58.2603	61.4765	76.5718	77.3449	76.8632	87.4843	66.4958	60.4577	65.4056	67.4448	72.5533	46.8583	67.1334	54.1283	65.3679	69.1767	61.6298	81.4719	61.653	73.8367	62.245	77.0829	64.3163	93.4607	67.7398	61.5029	66.0011	61.965	78.6463	76.5654	60.2471	68.709	76.5944	51.1236	53.4132	85.6638	52.3888	62.832	63.1156	65.311	64.8958	59.1327	91.6844	62.906	66.9174	70.1566	83.9315	64.4038	54.4469	83.5667	65.6522	48.9319	76.3657	81.7611	72.1292	64.6965	56.4917	64.1827	81.2138	67.0368	68.2874	96.844	65.7836
ENSMUSG00000033022	Cdo1	33.3242	0.0822175	0.128206	0.64129	0.521334	0.731303	431.628	-0.0189853	0.0449937	-0.421956	0.673057	0.858438	260.347	-0.123326	0.0878173	-1.40435	0.160215	0.486256	33.9598	21.4494	33.537	37.042	32.0152	41.9136	31.6621	50.4735	36.0154	36.8859	28.4409	28.7281	59.9272	26.9182	27.2803	39.6754	28.1747	22.726	40.1985	24.8073	40.6869	21.3996	31.0974	24.767	419.083	407.36	397.319	472.353	433.492	458.493	429.406	424.168	394.208	421.734	456.728	454.976	445.194	491.572	461.894	392.266	381.191	441.785	425.432	457.546	424.053	452.572	384.611	254.618	236.337	327.201	276.799	211.405	299.673	195.955	174.464	297.248	246.307	227.487	226.248	281.941	204.006	237.197	309.786	337.547	321.354	329.165	225.792	224.123	275.504	269.274	258.89
ENSMUSG00000033024	Klra9	0	NA	NA	NA	NA	NA	0.0610608	-0.0013504	0.012551	-0.107593	0.914319	NA	0.0442094	-0.00233624	0.024048	-0.0971491	0.922608	NA	0	0	0	0	0	0	0	0	0	0	0	0	0	0	0	0	0	0	0	0	0	0	0	0	0	0	0	0	0	0	0	0	0	0	0	0	1.4044	0	0	0	0	0	0	0	0	0	0	0	0	0	0	0	0	0	0	0	0	0	0	0	0	0	0	0	0	0	0	0	0	0	1.06103
ENSMUSG00000033027	Klrc3	0	NA	NA	NA	NA	NA	0	NA	NA	NA	NA	NA	0	NA	NA	NA	NA	NA	0	0	0	0	0	0	0	0	0	0	0	0	0	0	0	0	0	0	0	0	0	0	0	0	0	0	0	0	0	0	0	0	0	0	0	0	0	0	0	0	0	0	0	0	0	0	0	0	0	0	0	0	0	0	0	0	0	0	0	0	0	0	0	0	0	0	0	0	0	0	0
ENSMUSG00000033029	1700088E04Rik	2.76759	-0.155284	0.160479	-0.967626	0.333231	NA	22.4042	-0.0839739	0.0962734	-0.872244	0.383075	0.674859	9.30819	-0.0192964	0.132402	-0.145741	0.884126	0.96206	2.12249	1.64996	0.549787	2.36438	0.80038	2.09568	2.58466	2.76567	3.17783	8.19686	2.18776	2.20986	3.9083	6.72956	2.55753	6.61256	3.01872	0.733096	1.9609	4.13455	2.03435	0	3.1732	0.854034	23.2824	25.1975	23.9762	20.2292	30.011	20.0215	20.8082	15.5768	17.8758	12.5516	21.1204	29.7092	32.3012	26.6314	35.9369	28.7328	16.922	16.3981	13.119	22.1718	24.7117	17.3016	20.7098	7.57229	8.71735	8.8699	10.4782	7.21872	12.6076	7.25758	7.5444	9.90827	12.9635	12.0707	6.06021	5.82523	9.81845	7.18779	5.5484	11.2516	14.8175	10.0859	10.7095	12.0066	8.24158	7.08615	9.54923
ENSMUSG00000033031	C330027C09Rik	58.4996	-0.031356	0.0937445	-0.334484	0.738014	0.876495	48.6826	0.0206706	0.080574	0.256542	0.797533	0.919224	7.42568	0.126245	0.134855	0.936149	0.349197	0.684645	70.0422	54.4486	67.6237	54.3808	48.0228	61.8226	47.1701	55.3134	73.0901	53.2796	56.1526	53.0365	61.23	77.39	52.0031	62.347	49.3058	51.3167	56.8661	46.8583	62.0476	56.6459	75.5222	58.0743	47.9343	46.1954	46.2398	48.5502	52.2413	54.0582	55.8038	46.7304	40.4557	61.5029	44.0008	57.7208	40.7275	47.7147	46.5065	44.9731	43.641	44.3714	45.9166	41.3202	57.3311	44.6198	61.1433	5.67922	13.5603	7.88436	3.49274	7.21872	7.75853	12.9024	4.71525	11.8899	5.18542	11.1422	5.05017	4.66018	6.54563	5.39084	6.47313	8.43868	6.48265	8.25206	8.03213	4.00219	7.06421	4.7241	11.6713
ENSMUSG00000033032	Afap1l1	42.9138	-0.0667775	0.101928	-0.655144	0.512375	0.724693	50.8721	0.0292585	0.0808157	0.362039	0.717323	0.877736	163.936	0.0903539	0.0757205	1.19325	0.23277	0.573498	42.4498	42.8989	36.8357	49.652	40.019	28.2917	43.9392	41.4851	46.6082	53.2796	32.8165	46.407	54.7162	43.7422	33.2479	41.5647	47.2933	50.5836	36.2767	60.6401	37.6354	40.2815	39.9823	39.2856	58.2059	46.1954	58.2278	35.4012	45.5722	55.0592	58.6413	58.7125	52.6865	52.7168	44.8808	60.2673	54.7715	53.2629	49.6774	54.9672	53.4379	47.2652	41.2313	50.3905	43.4926	55.5471	39.4473	145.767	161.755	189.225	169.398	150.562	159.05	169.343	166.92	183.303	137.414	189.418	210.087	138.64	217.097	156.334	142.409	124.705	131.505	175.127	170.46	171.094	160.122	173.611	141.116
ENSMUSG00000033033	Calhm2	12.7013	0.212563	0.153696	1.38301	0.166662	0.378886	5.48658	-0.114847	0.0869207	-1.32129	0.186405	NA	26.1056	-0.103889	0.113556	-0.914864	0.360263	0.693359	8.48996	14.0246	7.14722	16.5507	20.8099	19.909	14.2156	13.8284	12.7113	28.689	7.29255	11.0493	5.21106	6.72956	14.4927	9.44651	17.1061	11.7295	10.785	6.89092	13.2233	10.0704	13.3274	11.1024	4.10865	3.35967	3.42517	8.09169	3.33455	7.00754	6.62079	3.59464	0	3.76548	7.92014	2.54651	2.8088	5.54822	8.45573	7.49552	3.56253	6.75217	7.49659	7.05467	11.8616	5.46365	5.91709	17.9842	19.3719	20.6964	24.4492	27.8436	18.4265	28.2239	33.0068	31.7065	28.5198	25.9985	22.2208	22.1359	18.546	29.6496	28.6667	31.8794	23.1523	19.2548	24.9889	39.0214	35.3211	34.2497	21.2205
ENSMUSG00000033036	Gm7879	0	NA	NA	NA	NA	NA	0.130479	0.00187246	0.018731	0.0999657	0.920372	NA	0	NA	NA	NA	NA	NA	0	0	0	0	0	0	0	0	0	0	0	0	0	0	0	0	0	0	0	0	0	0	0	0	0	0	0	1.01146	0	1.00108	0	0	0	0	0	0	0	0	0	0	0	0	0	0	0.988468	0	0	0	0	0	0	0	0	0	0	0	0	0	0	0	0	0	0	0	0	0	0	0	0	0	0
ENSMUSG00000033039	Micall1	48.6255	0.0114746	0.116813	0.0982305	0.921749	0.966144	259.116	0.0243792	0.0597091	0.408299	0.683054	0.862998	205.855	-0.0611064	0.0633062	-0.96525	0.334419	0.674045	46.6948	60.2234	54.9787	45.7114	52.0247	39.8179	65.2627	48.3992	58.2603	32.7874	50.3186	26.5183	48.2023	30.283	57.1182	49.1219	43.2683	71.8434	59.8075	34.4546	45.7728	32.7287	64.7333	48.6799	284.182	282.212	257.744	245.785	266.764	232.25	258.211	270.796	222.036	279.901	274.565	248.709	303.35	280.74	189.197	288.578	270.752	276.839	268.94	218.695	264.909	247.685	226.822	200.666	181.127	180.355	221.789	206.249	190.084	212.889	235.763	165.468	175.008	227.487	216.147	209.708	213.824	196.766	194.194	207.216	213.928	203.551	229.362	254.139	167.186	203.136	234.487
ENSMUSG00000033044	Dhrs7c	0.270596	0.0660903	0.0648888	1.01852	0.308433	NA	0.164317	0.00469962	0.0195278	0.240663	0.809816	NA	0	NA	NA	NA	NA	NA	1.06124	0	0.549787	0	0	0	0.646165	0	4.23711	0	0	0	0	0	0	0	0	0	0	0	0	0	0	0	0	0	0	1.01146	0	0	0	0	0	0	1.76003	0	0	0	0	0	0	0	0	1.00781	0	0	0	0	0	0	0	0	0	0	0	0	0	0	0	0	0	0	0	0	0	0	0	0	0	0	0
ENSMUSG00000033047	Eif3l	267.675	0.166492	0.0542176	3.07082	0.00213474	0.0194316	537.6	0.0988513	0.0594248	1.66347	0.0962186	0.382968	277.87	-0.0326443	0.0498225	-0.655212	0.512331	0.799973	257.883	279.668	269.395	289.243	311.348	268.247	297.882	321.509	257.404	295.087	280.763	278.442	204.534	269.182	249.786	226.716	267.66	249.986	244.132	241.182	233.95	266.865	287.492	275.853	493.039	596.341	635.369	615.98	560.205	566.61	542.905	526.016	567.321	527.168	514.809	614.557	655.854	519.313	622.553	480.963	456.894	503.519	478.845	482.741	459.637	494.46	449.699	267.87	253.772	293.692	262.829	312.467	231.786	269.337	267.826	253.652	282.605	319.41	278.769	288.931	305.463	276.73	268.173	252.223	285.237	264.983	274.877	301.165	290.81	289.351	276.928
ENSMUSG00000033053	1700028P14Rik	0.440039	-0.0612484	0.0970145	-0.631333	0.527823	NA	7.12168	-0.0919803	0.091124	-1.0094	0.312785	NA	4.54198	0.253676	0.129598	1.95741	0.0502993	0.285157	0	0.824979	0.549787	0.788127	0	1.04784	0	0	0	0	0	0	0	0	0	0	1.00624	0.733096	0.980451	0	0	3.77639	0	0.854034	6.16298	10.079	5.13775	10.1146	7.78062	3.00323	1.89166	3.59464	11.29	6.2758	5.28009	9.33719	4.21319	9.98679	9.5127	4.99702	11.5782	1.92919	6.55952	7.05467	10.8731	7.28487	9.86182	4.73268	7.74875	8.8699	1.74637	11.3437	6.78872	5.64478	4.71525	6.93579	5.18542	4.64259	0	3.49514	2.18188	5.39084	1.84947	2.81289	2.77828	6.41827	6.24721	5.00274	2.35474	0	2.12205
ENSMUSG00000033054	Npat	81.0698	0.0729968	0.0783889	0.931213	0.351743	0.590057	133.079	0.0631615	0.0641382	0.984772	0.324736	0.625173	140.062	0.063439	0.0717022	0.884757	0.376288	0.705626	78.5321	88.2727	80.8186	76.4483	81.6388	79.6359	95.6325	85.7358	85.8015	106.559	78.7595	70.7154	84.6798	66.174	86.9561	82.1847	72.4493	83.5729	80.3969	64.7747	91.5456	59.1635	95.196	70.0308	160.238	115.909	137.007	114.295	125.601	142.153	163.628	146.182	138.302	139.323	117.922	125.628	141.844	133.157	130.007	126.175	133.595	120.574	122.757	132.023	118.616	157.535	118.342	148.606	154.006	136.991	158.92	130.968	133.835	141.12	152.774	155.56	120.561	143.92	143.425	117.67	180.005	132.974	149.807	131.268	127.801	132.95	144.578	147.081	120.092	92.1199	164.459
ENSMUSG00000033055	Ankrd54	115.669	-0.17428	0.0815659	-2.13668	0.0326239	0.131048	111.488	-0.108111	0.068796	-1.57147	0.116073	0.413348	81.6113	0.0349124	0.0756342	0.461596	0.644371	0.869022	113.553	83.3228	117.654	113.49	102.449	96.4013	111.787	100.256	106.987	118.854	116.681	119.332	136.79	130.105	101.449	109.58	148.924	154.683	119.615	143.331	120.026	100.704	93.9267	116.149	86.2817	93.2308	102.755	116.318	120.044	120.129	102.149	104.245	91.2606	106.689	130.242	107.802	106.734	119.841	84.5573	126.175	112.22	111.893	124.631	133.031	118.616	121.111	124.259	94.6536	82.3305	101.511	93.4307	76.3122	85.3439	68.5438	75.444	77.2845	72.5958	83.5667	79.7927	82.7183	85.0932	88.9489	73.0539	89.0749	62.9744	79.7699	75.859	72.0395	84.7706	79.1286	94.4312
ENSMUSG00000033059	Pygb	267.428	0.0833418	0.080107	1.04038	0.298163	0.536841	958.56	0.0724366	0.0607842	1.1917	0.233379	0.540739	119.047	0.271196	0.10348	2.62076	0.00877347	0.110654	285.475	274.718	231.46	274.268	322.553	263.008	352.16	304.915	279.649	188.528	263.261	251.924	342.628	227.684	269.393	273.004	284.766	269.779	252.956	201.215	206.486	237.913	315.416	245.108	1103.86	1034.78	1186.82	990.221	1071.5	978.052	990.282	736.902	1080.07	876.102	799.934	871.754	999.932	1007.56	972.409	879.475	1025.12	935.658	867.731	880.826	1019.11	960.692	778.097	116.424	77.4875	135.02	174.637	150.562	102.801	169.343	159.376	94.1286	141.303	169.919	98.9834	92.0386	101.457	97.9336	101.721	105.015	106.501	88.9389	116.912	104.057	164.832	93.3009	94.4312
ENSMUSG00000033060	Lmo7	636.581	-0.34965	0.0820121	-4.26339	2.01349e-05	0.000511416	248.029	-0.0377614	0.069833	-0.540739	0.588687	0.807171	633.75	-0.0392608	0.0746205	-0.526139	0.598791	0.847196	597.481	542.011	509.102	487.851	553.863	539.638	517.578	543.454	511.631	545.091	572.465	744.721	779.054	832.223	650.466	467.602	738.58	879.715	875.542	735.951	807.636	575.27	574.984	696.038	257.476	280.532	250.037	226.567	261.207	201.217	216.595	257.616	242.734	256.053	233.204	265.685	331.438	189.749	224.077	244.854	292.127	243.078	249.262	233.812	181.878	292.305	273.172	534.793	569.533	523.324	663.62	560.998	645.898	787.85	609.211	568.735	582.063	837.524	607.031	671.067	595.653	567.835	503.98	747.292	691.792	754.605	722	598.328	672.278	531.461	663.141
ENSMUSG00000033061	Resp18	6.56251	-0.175355	0.163667	-1.07142	0.283983	0.521064	214.161	-0.0468243	0.059459	-0.787506	0.430986	0.710454	0.0811527	-0.000458065	0.0253801	-0.0180482	0.9856	NA	5.30622	4.94987	4.94808	8.6694	9.60456	5.2392	3.87699	8.29701	6.35566	0	3.64627	8.83942	6.51383	3.36478	9.37762	5.66791	10.0624	8.79715	9.80451	12.4037	6.10304	2.51759	8.88496	4.27017	198.585	182.262	235.48	187.12	250.091	221.238	240.24	202.498	200.397	179.488	211.204	227.488	241.556	240.793	224.077	228.613	213.752	188.096	224.898	218.695	225.371	212.172	171.596	0	0	0	0	0	0	0	0	0	0	0	1.01003	0	0	0	0	0.937631	0	0	0	0	0	0	0
ENSMUSG00000033063	Cntnap3	0.761065	-0.0593435	0.118781	-0.499602	0.617355	NA	2.6145	-0.0210854	0.0671118	-0.314183	0.753382	NA	0.117577	0.00290565	0.0331854	0.087558	0.930228	NA	0	1.64996	0	0.788127	1.60076	1.04784	0.646165	0	1.05928	0	0.729255	0	1.30277	0	2.55753	0	1.00624	0	1.9609	1.37818	0	0	2.53856	0	2.7391	0.839917	0.856292	1.01146	3.33455	0	3.78331	5.99107	0	5.02064	4.40008	2.54651	1.4044	2.21929	4.22787	1.24925	8.01569	0	2.81122	2.01562	1.97694	2.73183	2.95854	0	0.968594	0	0	0	0	0	0	0	0	0.928519	0	0	0	0	0.924733	0	0	0	0	0	0	0	0
ENSMUSG00000033065	Pfkm	38.3955	0.163724	0.103559	1.58097	0.113884	0.297521	228.7	0.00507559	0.0495207	0.102494	0.918364	0.967466	11.9425	-0.140896	0.129128	-1.09114	0.275212	0.617702	45.6335	45.3738	35.7361	41.7707	41.6198	34.5787	31.6621	39.4108	58.2603	36.8859	39.3798	37.5675	41.6885	43.7422	34.1004	30.2288	29.181	33.7224	37.2571	46.8583	28.4809	36.5051	34.2706	37.5775	228.715	224.258	245.756	232.636	234.53	212.228	225.107	190.516	233.326	277.391	216.484	236.825	242.961	223.038	226.191	231.112	228.892	234.397	211.779	232.804	201.647	236.758	232.739	11.3584	9.68594	6.89881	10.4782	9.28121	10.668	9.67677	14.1458	13.8716	11.6672	14.8563	10.1003	12.8155	14.1822	17.9695	14.7957	15.0021	11.1131	8.25206	10.7095	9.00494	9.41895	9.4482	21.2205
ENSMUSG00000033066	Gas7	41.4685	0.0327284	0.109267	0.299528	0.764537	0.890008	643.908	-0.0383867	0.0572409	-0.670617	0.502464	0.753226	153.363	0.00714247	0.0842872	0.0847397	0.932468	0.979467	46.6948	38.774	51.6799	29.9488	46.4221	25.1482	41.3546	53.2392	37.0747	53.2796	47.4016	33.1478	54.7162	39.2558	37.5105	37.7861	43.2683	47.6512	40.1985	42.7237	31.5324	30.2111	49.5019	36.7235	656.015	698.811	635.369	591.705	594.662	541.583	594.926	720.127	572.966	709.166	659.131	634.929	721.861	555.931	554.908	719.57	733.881	706.084	744.037	656.084	542.669	639.247	626.225	117.37	143.352	171.485	169.398	145.406	169.718	172.569	174.464	127.817	151.673	183.847	116.154	150.291	117.821	136.568	128.538	183.776	155.584	150.371	152.611	143.078	223.7	147.628	147.483
ENSMUSG00000033068	Entpd6	20.5554	0.205445	0.138353	1.48493	0.137563	0.335715	130.578	0.0202552	0.0639413	0.316779	0.751411	0.895668	16.0223	-0.0250909	0.124727	-0.201166	0.840569	0.945086	22.2861	22.2744	20.8919	14.1863	20.8099	17.8133	28.4313	25.5825	36.0154	32.7874	18.2314	11.0493	14.3304	17.9455	12.7877	21.727	14.0874	19.0605	10.785	26.1855	15.2576	26.4347	27.2895	17.0807	110.934	128.507	113.887	122.387	160.059	122.131	157.953	134.2	127.012	136.813	136.402	139.209	153.079	114.293	117.323	138.667	117.563	141.796	136.813	119.929	128.501	127.485	118.342	18.9307	12.5917	13.7976	11.3514	22.6874	20.3662	11.2896	17.918	14.8624	15.5563	21.3559	10.1003	12.8155	19.6369	9.88321	14.7957	15.0021	21.3001	22.9224	18.7416	17.0093	11.7737	11.8102	18.0374
ENSMUSG00000033075	Senp1	129.01	0.0283447	0.077774	0.364449	0.715523	0.864057	181.395	-0.0517575	0.0693502	-0.74632	0.455474	0.724725	115.398	0.0102474	0.0738449	0.13877	0.889632	0.964216	146.452	132.822	128.1	107.185	115.255	146.698	124.064	119.615	121.817	135.248	140.017	159.11	149.818	132.348	138.107	122.805	88.5491	117.295	139.224	100.607	129.181	109.515	149.775	142.624	184.889	159.584	172.971	236.682	151.166	180.194	150.387	192.913	151.474	183.253	190.963	159.581	129.205	175.324	200.824	188.637	184.361	168.804	194.911	200.554	214.497	183.943	216.96	108.852	106.545	119.251	115.26	136.124	142.563	126.604	115.995	101.064	95.9302	114.208	108.074	102.524	111.276	126.685	104.495	117.204	90.7572	119.196	151.718	129.071	103.608	112.197	110.347
ENSMUSG00000033080	Vsx1	0.0229078	0.00323878	0.0367704	0.088081	0.929812	NA	0.776795	0.0369385	0.0432644	0.853785	0.393224	NA	0.0410644	0.00151452	0.024048	0.0629791	0.949783	NA	0	0	0.549787	0	0	0	0	0	0	0	0	0	0	0	0	0	0	0	0	0	0	0	0	0	0	1.67983	0	1.01146	3.33455	0	1.89166	1.19821	0	0	1.76003	0.848835	1.4044	0	1.05697	0	1.78126	0	0	0	0.988468	0.910608	0	0	0	0.985545	0	0	0	0	0	0	0	0	0	0	0	0	0	0	0	0	0	0	0	0	0
ENSMUSG00000033082	Clec1a	15.4309	-0.067702	0.15445	-0.438344	0.661137	0.830892	16.4183	-0.0103815	0.0972919	-0.106704	0.915023	0.966662	44.736	0.179893	0.119721	1.50261	0.13294	0.44816	20.1637	23.0994	7.69701	16.5507	12.8061	12.5741	20.0311	13.1369	20.1263	12.2953	10.9388	8.83942	29.9636	19.0671	12.7877	18.893	17.1061	10.9964	14.7068	4.13455	9.15456	12.588	24.751	17.9347	15.0651	18.4782	13.7007	18.2063	24.4534	14.0151	19.8624	11.9821	15.9941	15.0619	13.2002	11.8837	8.42639	18.8639	21.1393	14.991	14.2501	27.9733	17.8044	18.1406	20.7578	15.4803	7.88945	58.6852	46.4925	56.1761	32.3078	45.3748	29.0945	87.8973	58.4691	38.6423	36.2979	48.283	44.4415	23.3009	32.7282	33.2435	33.2904	65.6342	48.1569	44.9279	46.4079	38.0208	45.9174	34.2497	45.6241
ENSMUSG00000033083	Tbc1d4	24.9454	-0.0161107	0.123217	-0.130751	0.895972	0.954843	57.8841	0.0244377	0.0824494	0.296396	0.766928	0.904623	177.832	0.175426	0.0703666	2.49302	0.0126661	0.137685	16.9799	21.4494	30.2383	26.7963	20.0095	29.3395	21.9696	25.5825	30.719	8.19686	29.8995	33.1478	23.4498	19.0671	28.9854	37.7861	21.131	21.9929	23.5308	23.4291	33.5667	16.3644	26.0202	29.0371	60.2603	47.8753	50.5212	70.8023	64.468	64.0689	61.4788	40.7393	64.9173	61.5029	57.201	46.6859	47.7495	68.7979	51.7914	63.712	49.8754	48.2298	77.7771	51.3983	69.1927	49.1729	63.1156	200.666	198.562	205.979	179.876	196.968	207.541	186.278	189.553	182.312	150.377	173.633	200.997	154.951	209.46	159.03	153.506	142.52	147.249	207.218	200.803	128.07	155.413	173.611	163.398
ENSMUSG00000033088	Triobp	131.035	-0.0276043	0.0599327	-0.460587	0.645095	0.821084	252.312	0.0716997	0.0631486	1.13541	0.256203	0.561272	328.374	0.0306365	0.0563012	0.544154	0.586336	0.840315	133.717	133.647	129.2	133.193	132.863	129.932	132.464	140.358	135.588	90.1655	134.183	117.122	122.46	131.226	122.762	139.808	132.824	153.95	137.263	140.575	121.044	122.103	140.89	137.499	251.997	249.455	321.109	265.003	234.53	252.271	219.432	298.355	293.539	237.225	234.084	254.651	271.049	260.766	195.539	242.355	267.19	243.078	266.129	235.827	216.474	285.02	208.084	303.838	298.327	363.666	344.035	351.655	294.824	357.234	337.612	323.01	305.94	325.91	380.783	320.388	336.009	358.491	362.495	285.04	339.876	321.83	365.908	354.194	279.036	292.894	277.989
ENSMUSG00000033096	Apmap	47.0043	0.0290783	0.104498	0.278266	0.780809	0.898667	75.5215	-0.138537	0.084832	-1.63307	0.102454	0.395055	252.576	-0.137939	0.0820282	-1.6816	0.0926455	0.379968	42.4498	40.424	40.1344	59.8977	49.6236	57.6312	42.6469	42.8679	39.1933	69.6733	40.8383	53.0365	35.1747	40.3774	47.7406	49.1219	59.3682	33.7224	42.1594	56.5056	43.7385	59.1635	47.598	35.0154	62.3146	65.5135	66.7908	78.894	56.6874	62.0668	74.7204	62.3072	65.8582	76.5648	104.722	71.3022	47.7495	63.2497	79.2725	97.4418	76.5944	105.141	77.7771	82.6404	93.9044	97.4351	68.0465	259.351	273.144	326.215	227.028	201.093	284.156	191.923	253.681	239.78	204.824	152.277	256.549	245.825	243.279	262.354	313.485	243.784	253.75	318.163	242.749	274.15	274.327	282.265	237.67
ENSMUSG00000033099	Nol12	40.7706	-0.0161129	0.100073	-0.161011	0.872085	0.943474	133.49	0.0588623	0.0738614	0.796929	0.425492	0.707192	76.6941	-0.0134749	0.0763758	-0.176429	0.859957	0.952467	35.0211	46.1988	35.7361	35.4657	44.0209	51.3442	38.7699	39.4108	43.4304	32.7874	42.2968	41.9873	41.6885	37.0126	38.363	39.6754	34.2122	34.4555	45.1007	33.0764	53.9102	44.0579	52.0405	38.4315	115.042	131.027	115.599	149.696	118.932	130.14	157.953	180.93	135.48	135.557	135.522	135.814	181.167	130.938	146.918	127.424	122.017	109.964	103.078	111.867	133.443	149.34	112.425	62.4714	88.1421	87.7135	75.967	80.4372	81.4646	62.899	60.3552	80.257	81.6703	79.8526	74.7425	72.2329	87.2751	70.9794	70.2797	76.8857	77.7919	66.0165	81.2138	70.0384	82.4158	81.4907	88.0651
ENSMUSG00000033102	Cdc14b	130.469	-0.209498	0.0754986	-2.77486	0.00552262	0.0385378	17.6774	0.0137647	0.0967442	0.142279	0.886859	0.956742	55.2086	-0.0182043	0.0932319	-0.195259	0.84519	0.947259	113.553	118.797	122.053	115.855	101.648	126.789	140.218	114.775	109.106	118.854	134.912	130.381	140.699	142.442	139.812	108.635	118.736	172.277	176.481	124.037	158.679	135.95	125.659	140.916	17.8042	17.6383	24.8325	18.2063	20.0073	18.0194	14.1874	16.775	22.5799	11.2964	14.0802	22.9186	22.4704	19.9736	19.0254	12.4925	16.0314	18.3273	14.9932	8.06248	14.827	16.391	25.6407	34.0753	54.2413	45.3351	62.8693	48.4686	68.857	51.6094	52.8108	57.468	50.5578	75.21	55.5519	45.4368	51.2741	45.8222	52.7098	54.3826	56.4917	69.6841	54.44	64.0351	64.7553	59.0512	49.8682
ENSMUSG00000033105	Lss	180.987	0.424776	0.0807499	5.26038	1.43755e-07	1.01918e-05	172.907	0.144386	0.0645364	2.23727	0.0252686	0.229397	96.8766	0.104877	0.0892851	1.17463	0.240141	0.581824	219.678	205.42	191.326	221.464	228.909	255.673	196.434	194.288	154.655	196.725	217.318	223.195	168.057	171.604	173.06	178.539	126.786	112.164	128.439	161.248	127.147	190.078	138.352	163.12	188.998	235.177	190.097	183.075	191.181	166.179	175.924	147.38	179.699	190.784	168.963	163.825	120.778	150.911	187.083	151.16	182.58	159.158	142.435	170.32	167.051	187.585	176.527	98.4398	111.388	83.7713	80.333	92.8121	100.861	127.411	125.426	117.908	94.6339	82.6382	93.9332	121.165	64.3654	91.6443	118.366	81.5739	90.7572	102.692	71.3967	98.0538	83.5932	102.749	89.1261
ENSMUSG00000033106	Slc7a6os	61.2128	0.0576683	0.0839289	0.687108	0.492015	0.708604	181.007	0.0728865	0.0644419	1.13104	0.258038	0.562419	85.3887	-0.00355222	0.0850433	-0.0417696	0.966682	0.990643	57.3072	62.6984	74.2212	64.6264	64.8308	60.7747	61.3857	73.2903	59.3195	57.378	59.0697	48.6168	61.23	52.7149	57.9707	56.6791	54.337	66.7117	72.5533	59.2619	50.8587	61.6811	61.5601	70.0308	196.531	188.981	203.797	132.501	217.857	191.206	185.382	186.921	196.634	170.702	177.763	202.023	221.895	171.995	169.115	153.658	179.017	169.769	142.435	189.468	159.143	173.926	182.444	106.959	85.2363	67.0171	83.8257	100.031	68.857	87.8973	76.3871	90.1653	88.1521	89.1378	79.7927	83.8833	102.548	70.0809	74.9034	85.3244	87.0528	67.8503	108.88	98.0538	61.2232	87.3958	98.6753
ENSMUSG00000033107	Rnf125	230.99	-0.209589	0.0678033	-3.09113	0.00199397	0.0184208	19.9681	-0.17847	0.0973555	-1.83318	0.0667759	0.334373	202.274	-0.109889	0.0777928	-1.41259	0.157776	0.482911	208.004	212.845	182.529	163.142	199.295	221.094	188.68	206.042	231.982	286.89	209.296	287.281	267.067	269.182	248.933	218.214	225.398	243.388	253.937	272.881	261.414	231.619	221.489	233.151	19.8585	18.4782	17.1258	18.2063	17.7843	13.014	20.8082	10.7839	22.5799	25.1032	9.68017	21.2209	23.8748	17.7543	17.9684	9.99403	38.2972	25.0795	29.9864	25.1952	11.8616	20.944	23.6684	158.072	202.436	173.456	174.637	209.343	213.36	211.276	230.104	177.358	176.304	184.775	214.127	215.534	186.551	180.593	206.215	243.784	231.523	204.468	212.405	189.104	259.021	136.999	263.134
ENSMUSG00000033111	3830406C13Rik	71.9556	-0.143469	0.0907124	-1.58158	0.113746	0.297425	117.831	-0.063254	0.0615256	-1.02809	0.303906	0.607285	58.1277	-0.0651278	0.0853917	-0.762695	0.445646	0.75669	64.7359	80.0229	64.8748	63.0502	76.8365	67.0618	61.3857	56.6963	58.2603	110.658	58.3404	70.7154	80.7715	65.0524	81.841	61.4023	96.5991	82.8398	67.6511	63.3965	72.2193	93.151	70.445	58.9283	106.14	120.108	105.324	129.467	114.486	115.124	113.499	104.245	101.61	123.006	132.882	127.325	115.161	108.745	120.494	109.934	111.329	123.468	140.561	125.976	109.72	130.217	121.3	60.5783	53.2727	68.9881	55.0106	47.4373	57.2192	68.5438	44.3234	60.4405	55.7432	51.0685	55.5519	71.0678	67.6382	64.6901	63.8066	56.2578	60.1961	43.0941	63.3646	52.0285	62.4006	61.4133	50.9292
ENSMUSG00000033114	Slc35d2	13.4613	-0.191485	0.146781	-1.30457	0.19204	0.413417	2.3513	0.0436406	0.0685481	0.636642	0.524358	NA	13.2301	-0.121925	0.127594	-0.955571	0.339289	0.677232	6.36747	14.0246	14.2944	6.30502	15.2072	14.6698	14.8618	8.29701	19.067	4.09843	12.3973	15.469	16.936	15.7023	10.2301	12.2805	18.1123	17.5943	11.7654	9.64729	21.3606	16.3644	17.7699	10.2484	2.05433	3.35967	0	1.01146	3.33455	2.00215	1.89166	4.79286	2.82249	1.25516	6.16011	3.39534	4.21319	0	2.11393	1.24925	0.890632	1.92919	0.937074	2.01562	0.988468	2.73183	4.93091	14.198	18.4033	11.8265	13.971	6.18748	9.69817	13.7088	12.2597	14.8624	10.3708	12.0707	10.1003	17.4757	10.9094	7.18779	15.7205	14.0645	11.1131	19.2548	12.4944	18.0099	14.1284	18.8964	10.6103
ENSMUSG00000033122	Hsd17b3	2.24764	-0.0277473	0.157558	-0.176108	0.860209	NA	0.418013	-0.0124289	0.0316668	-0.39249	0.694696	NA	0	NA	NA	NA	NA	NA	2.12249	2.47494	1.64936	1.57625	1.60076	2.09568	0.646165	6.91418	4.23711	0	1.45851	0	5.21106	1.12159	2.55753	0.944651	5.0312	1.46619	2.94135	0	1.01717	3.77639	2.53856	2.5621	0	0	1.71258	1.01146	0	0	0	0	0	1.25516	0	0.848835	0	0	0	0	0.890632	0	0.937074	0	0	0	2.95854	0	0	0	0	0	0	0	0	0	0	0	0	0	0	0	0	0	0	0	0	0	0	0	0
ENSMUSG00000033124	Atg9a	3.66706	-0.237065	0.1663	-1.42553	0.154005	NA	3.27499	0.0399968	0.0774267	0.516576	0.605452	NA	2.87345	0.032696	0.122654	0.266571	0.7898	NA	3.18373	0	3.84851	3.15251	1.60076	3.14352	5.16932	2.07425	4.23711	4.09843	1.45851	4.41971	9.11936	5.60797	3.41004	2.83395	3.01872	4.39857	5.8827	6.89092	3.05152	1.2588	4.44248	1.70807	4.79343	5.0395	2.56888	4.04585	2.22304	2.00215	4.72914	3.59464	5.64499	2.51032	0.880015	2.54651	7.02199	1.10964	5.28483	1.24925	0.890632	5.78757	2.81122	2.01562	0.988468	3.64243	3.94473	2.83961	2.90578	0.985545	6.98548	3.09374	2.90945	2.41919	0.94305	0.990827	5.18542	5.57111	1.01003	4.66018	3.27282	1.79695	1.84947	3.75052	0	3.66758	4.4623	4.00219	1.17737	2.36205	2.12205
ENSMUSG00000033126	Ybey	13.2907	0.142368	0.144585	0.984668	0.324787	0.564555	45.6308	0.0494864	0.0871839	0.567609	0.5703	0.794149	13.7968	0.0411703	0.127114	0.323886	0.746024	0.911542	13.7962	13.1997	12.0953	13.3982	15.2072	12.5741	12.9233	14.5198	10.5928	28.689	16.7729	8.83942	11.7249	8.97275	8.52511	15.1144	9.05616	18.3274	13.7263	17.9164	13.2233	13.8468	8.25032	7.6863	54.7821	44.5156	53.9464	36.4126	58.9104	55.0592	56.7497	33.55	47.0416	26.3584	42.2407	43.2906	56.1759	47.7147	45.4496	52.4687	40.0784	46.3006	32.7976	53.4139	45.4695	37.3349	39.4473	20.8238	12.5917	15.7687	5.23911	12.375	13.5774	16.9343	16.0319	13.8716	14.2599	16.7133	11.1104	12.8155	10.9094	17.9695	14.7957	16.8774	14.8175	12.8365	9.81705	13.0071	10.5963	18.8964	8.4882
ENSMUSG00000033128	Gga1	98.9276	-0.297842	0.0764662	-3.89508	9.81672e-05	0.00180991	139.011	0.0444423	0.0613502	0.724404	0.468818	0.733504	109.337	-0.0960717	0.0731248	-1.3138	0.188912	0.522743	87.0221	101.472	81.9182	95.3634	84.0399	81.7315	94.3401	79.513	92.1571	77.8702	85.3228	92.8139	114.643	99.8218	90.3661	86.9079	141.88	123.16	101.967	129.549	103.752	112.033	102.177	114.441	136.955	131.027	129.3	165.88	152.278	142.153	147.549	125.813	129.835	146.854	149.603	135.814	148.866	137.596	153.26	124.925	127.36	125.397	123.694	156.21	126.524	162.999	117.356	107.905	99.7652	96.5834	110.021	116.531	109.589	124.992	104.679	95.1194	92.0412	101.209	104.034	76.893	114.549	110.512	108.194	105.952	119.466	126.532	109.772	113.062	107.141	157.076	112.469
ENSMUSG00000033147	Slc22a15	24.365	0.0183331	0.128663	0.14249	0.886693	0.94922	46.4257	-0.0533854	0.0824152	-0.647761	0.517139	0.762584	47.94	0.183107	0.094291	1.94193	0.0521455	0.290022	20.1637	23.9244	32.4374	18.1269	20.0095	27.2438	28.4313	30.4224	14.8299	32.7874	25.5239	24.3084	19.5415	13.4591	25.5753	31.1735	20.1248	32.2562	28.4331	24.8073	24.4122	12.588	28.5588	25.621	43.1409	53.7547	48.8086	32.3668	48.9068	37.0399	37.8331	61.1089	47.9824	50.2064	38.7207	44.1394	36.5144	49.9339	47.5635	52.4687	49.8754	51.1236	55.2874	48.3749	43.4926	42.7986	46.3505	57.7387	57.1471	46.3206	56.757	48.4686	57.2192	54.0286	52.8108	33.6881	45.3724	58.4967	48.4816	46.6018	55.6379	47.6191	42.5377	41.2558	36.1176	32.0913	61.5797	43.0236	48.2721	38.9738	40.319
ENSMUSG00000033149	Phldb2	117.749	0.142043	0.0801961	1.77119	0.0765291	0.230576	96.7818	0.0678647	0.0814032	0.833686	0.404458	0.690687	545.192	-0.103533	0.0477041	-2.17032	0.0299825	0.213007	126.288	125.397	144.594	89.0584	129.662	106.88	147.972	136.901	140.884	86.067	121.056	121.542	122.46	114.403	109.121	126.583	107.668	101.167	106.869	86.8256	110.872	114.551	138.986	110.17	104.771	122.628	107.036	63.7221	118.932	102.11	124.849	94.6589	108.196	77.82	73.9213	93.3719	78.6463	97.6486	94.07	76.2045	123.798	105.141	79.6513	103.804	89.9506	87.4184	97.632	494.092	497.857	528.252	565.824	540.373	496.546	537.061	525.279	476.588	490.022	626.75	523.198	545.242	559.652	549.866	617.722	613.21	639.004	568.475	564.927	591.324	486.253	510.203	536.879
ENSMUSG00000033152	Podxl2	6.42597	0.141804	0.163779	0.865824	0.386587	0.621812	186.815	0.050005	0.0737175	0.678334	0.49756	0.749188	2.26912	0.0285906	0.118816	0.240629	0.809843	NA	6.36747	4.94987	6.04765	8.6694	4.80228	8.38272	6.46165	7.6056	8.47422	4.09843	8.75106	8.83942	3.9083	3.36478	11.0826	0.944651	6.03744	7.33096	5.8827	9.64729	6.10304	6.29399	7.61568	2.5621	161.607	191.501	197.803	215.441	180.066	169.182	223.215	202.498	215.45	175.723	164.563	210.511	275.262	176.433	198.71	172.397	189.705	146.619	178.044	172.335	176.936	166.641	136.093	0	1.93719	1.97109	1.74637	3.09374	2.90945	4.03199	1.8861	2.97248	3.88906	0.928519	3.0301	2.33009	3.27282	2.69542	0	2.81289	1.85219	3.66758	0.892459	3.00165	2.35474	0	3.18308
ENSMUSG00000033156	Cst10	0	NA	NA	NA	NA	NA	0	NA	NA	NA	NA	NA	0	NA	NA	NA	NA	NA	0	0	0	0	0	0	0	0	0	0	0	0	0	0	0	0	0	0	0	0	0	0	0	0	0	0	0	0	0	0	0	0	0	0	0	0	0	0	0	0	0	0	0	0	0	0	0	0	0	0	0	0	0	0	0	0	0	0	0	0	0	0	0	0	0	0	0	0	0	0	0
ENSMUSG00000033157	Abhd10	19.5804	0.140027	0.129512	1.08119	0.279613	0.515868	63.9916	0.0633127	0.0773297	0.818737	0.412936	0.698122	15.6685	-0.0178051	0.126769	-0.140454	0.888302	0.963535	26.5311	17.3246	25.84	23.6438	25.6122	26.196	18.7388	20.7425	18.0077	8.19686	20.4191	11.0493	15.6332	19.0671	13.6402	25.5056	14.0874	14.6619	18.6286	17.9164	24.4122	22.6583	23.4817	17.9347	62.9994	75.5925	62.5093	47.5387	62.245	70.0754	75.6662	70.6947	71.5032	55.2271	71.2812	79.7905	56.1759	57.7014	51.7914	53.7179	63.2349	69.4509	70.2805	55.4295	62.2735	54.6365	71.9913	17.0377	12.5917	12.8121	11.3514	22.6874	16.4869	10.4832	11.3166	18.8257	10.3708	23.213	19.1907	15.1456	19.6369	6.28932	15.7205	18.7526	13.8914	23.8393	15.1718	17.0093	12.9511	15.3533	15.9154
ENSMUSG00000033159	Cnppd1	138.075	-0.0925171	0.0795729	-1.16267	0.244963	0.478311	252.258	0.0815006	0.0527426	1.54525	0.122286	0.422036	675.478	-0.0476895	0.045187	-1.05538	0.291251	0.633495	124.166	135.297	139.096	119.795	149.671	126.789	142.803	159.026	126.054	139.347	121.786	114.912	135.488	144.686	130.434	120.915	159.992	211.865	142.165	143.331	140.37	127.139	126.293	132.375	259.53	271.293	279.151	241.739	270.099	289.311	226.053	255.22	274.723	237.225	254.324	274.174	301.946	243.012	248.387	234.86	248.486	217.034	221.149	236.835	218.451	238.579	260.352	710.849	645.084	638.633	688.069	645.56	615.834	697.534	675.224	636.111	635.214	737.244	642.382	680.387	655.654	620.845	644.539	760.419	837.188	703.259	714.86	661.363	656.972	668.46	639.798
ENSMUSG00000033161	Atp1a1	3884.28	-0.0913377	0.04506	-2.02703	0.0426597	0.15659	911.992	-0.145587	0.0538485	-2.70364	0.00685845	0.143927	2294.8	0.0608646	0.0373001	1.63176	0.102731	0.3967	3646.44	3845.23	3370.19	3898.08	3724.97	3564.75	3657.3	3800.72	3439.47	3897.61	3682.74	4611.97	3763.69	4245.23	3843.97	3658.63	4036.03	4062.82	4096.32	3794.14	4057.5	4657.55	3671.39	4195.87	789.546	862.595	838.31	992.244	810.296	836.901	768.958	843.543	804.411	996.598	918.736	864.114	901.624	1035.3	821.263	958.178	1060.74	1047.55	1091.69	933.232	1064.58	823.19	912.218	2160.94	2372.09	2491.46	2477.22	2418.27	2159.78	2556.28	2213.34	2204.59	2286.77	2227.52	2556.4	2224.07	2321.52	2307.28	2170.35	2105.92	2114.27	2383.01	2236.5	2064.13	2479.54	2282.92	2261.04
ENSMUSG00000033166	Dis3	58.6201	0.0674569	0.0905892	0.744646	0.456486	0.680818	130.334	0.072358	0.0651633	1.11041	0.266822	0.572162	37.068	0.151413	0.100826	1.50173	0.133167	0.44828	77.4709	60.2234	65.4246	58.3214	66.4316	59.7269	71.7244	51.8563	52.9639	40.9843	49.5893	59.6661	57.3217	47.1069	64.7908	67.0702	59.3682	51.3167	43.1398	66.1529	66.1163	55.3871	60.9254	53.8041	156.814	120.948	130.156	121.375	131.159	145.156	148.495	140.191	112.9	130.537	134.642	123.93	155.888	138.705	137.406	119.928	110.438	131.185	107.764	100.781	122.57	135.681	141.024	35.0218	44.5553	37.4507	37.5469	42.2811	41.7021	36.2879	35.8359	46.5689	40.187	29.7126	47.4716	40.7766	32.7282	35.0405	28.6667	37.5052	35.1916	30.2576	46.4079	40.0219	28.2569	17.7154	42.441
ENSMUSG00000033170	Card10	27.1407	-0.0347562	0.115982	-0.299669	0.76443	0.889958	16.3915	0.0341345	0.096926	0.35217	0.724711	0.881286	63.0434	0.0742257	0.0838137	0.885603	0.375831	0.705155	29.7149	33.8241	25.2902	18.9151	21.6103	31.4352	21.9696	24.891	33.8969	20.4922	30.6287	28.7281	26.0553	20.1887	25.5753	26.4502	21.131	32.2562	24.5113	28.9419	30.5152	35.2463	26.6549	32.4533	11.6412	12.5988	14.557	17.1948	15.5612	15.0162	22.6999	22.7661	14.1125	20.0826	18.4803	9.33719	19.6616	16.6446	14.7975	18.7388	12.4688	18.3273	16.8673	22.1718	14.827	13.6591	14.7927	63.4179	65.8644	59.1327	61.9961	70.1247	56.2494	66.931	63.1844	62.4221	62.225	69.6389	77.7726	53.5921	62.1835	54.8069	40.6883	69.3847	59.27	60.5151	80.3213	73.04	58.8684	56.6892	64.7225
ENSMUSG00000033174	Mgll	304.743	-0.019804	0.0764804	-0.258943	0.795679	0.905942	466.39	-0.0947765	0.0518214	-1.82891	0.0674135	0.335076	663.76	0.0545309	0.0811868	0.671672	0.501793	0.794477	285.475	292.042	350.214	316.827	310.548	283.965	321.79	296.618	289.183	262.3	315.767	298.331	356.958	240.021	311.166	340.075	376.334	274.911	329.431	263.233	284.809	266.865	411.247	235.713	493.039	456.915	535.182	378.287	481.287	434.468	477.643	376.239	431.841	446.837	420.647	462.615	557.546	449.406	431.242	498.452	511.223	486.156	512.579	491.811	465.568	475.338	452.657	630.393	510.449	672.142	702.04	675.466	606.136	832.202	696.914	592.515	745.404	841.238	624.201	732.814	578.198	548.967	519.7	597.271	608.443	559.306	658.635	671.368	912.461	591.693	822.295
ENSMUSG00000033177	Tmprss7	0.661976	-0.145343	0.115796	-1.25516	0.20942	NA	2.17833	-0.0681061	0.0671916	-1.01361	0.310769	NA	0.485468	0.0287523	0.0680817	0.422321	0.672791	NA	0	0.824979	1.09957	0	0.80038	0	0	1.38284	0	0	0	0	0	1.12159	0.852511	0	2.01248	0.733096	1.9609	2.75637	0	0	0.63464	1.70807	2.05433	1.67983	3.42517	1.01146	1.11152	4.00431	0	2.39643	1.88166	0	1.76003	0.848835	2.8088	1.10964	1.05697	3.74776	1.78126	4.82298	2.81122	1.00781	3.95387	0.910608	5.91709	0.946536	0	0.985545	0	1.03125	0	0.806397	1.8861	0	1.29635	0	0	0	1.09094	0.898474	0.924733	0	0	0	1.78492	0	0	0	0
ENSMUSG00000033182	Kbtbd12	0.25082	-0.0498672	0.0870528	-0.572838	0.566755	NA	0.715153	0.00109152	0.0448396	0.0243427	0.980579	NA	0.401221	0.0509375	0.0619501	0.822235	0.410943	NA	0	0.824979	0	0	0	1.04784	0	0	0	0	0	0	0	0	0	0.944651	0	0.733096	0.980451	0	0	0	0.63464	0.854034	2.05433	0.839917	0.856292	0	1.11152	0	0.945828	1.19821	0	0	0.880015	0.848835	0	0	1.05697	0	0.890632	0.964596	0	1.00781	0	1.82122	1.97236	0	0	0.985545	0.873184	1.03125	0.969817	0	0	0	0	2.78556	0	0	1.09094	0	0	0	0	0	0.892459	1.00055	0	0	0
ENSMUSG00000033184	Tmed7	130.801	-0.102258	0.090259	-1.13294	0.25724	0.491809	126.87	0.0459694	0.0791884	0.580507	0.561573	0.789217	173.552	-0.135209	0.081738	-1.65418	0.0980912	0.389926	114.614	117.147	118.754	127.677	123.259	143.554	96.9248	102.33	120.758	237.709	122.515	108.283	140.699	142.442	115.089	134.14	146.911	119.495	136.283	137.818	126.129	186.302	108.523	111.878	106.825	129.347	83.9166	146.662	111.152	118.127	141.874	135.398	122.308	184.509	148.723	109.5	96.9035	126.499	162.773	127.424	123.798	136.008	116.197	121.945	137.397	107.452	123.273	150.499	199.53	175.427	122.246	171.187	183.295	128.217	162.205	198.165	182.786	123.493	178.776	179.417	189.823	193.172	218.237	164.085	165.771	182.462	147.256	183.1	158.945	237.386	169.764
ENSMUSG00000033186	Mzt1	22.4305	-0.0169153	0.12465	-0.135703	0.892056	0.952514	89.0997	-0.0214993	0.0758014	-0.283627	0.776696	0.90889	33.3958	-0.197561	0.116259	-1.69932	0.0892587	0.372586	16.9799	21.4494	26.3898	24.4319	16.0076	22.0046	20.6773	24.1996	22.2448	40.9843	20.4191	13.2591	23.4498	16.8239	21.3128	26.4502	25.156	22.726	16.6677	37.211	17.2919	22.6583	19.0392	20.4968	75.3253	98.2703	76.21	120.364	86.6984	79.0851	87.0162	75.4875	84.6748	96.6474	94.1616	96.7672	63.1979	83.2232	93.0131	92.4448	77.485	104.176	112.449	86.6716	102.801	78.3123	84.8116	33.1288	30.995	37.4507	15.7173	38.1561	40.7323	14.5152	30.1776	45.5781	29.8162	17.6419	32.3211	37.2815	30.5463	40.4313	42.5377	40.3181	39.822	34.842	31.2361	40.0219	30.6116	38.9738	28.6477
ENSMUSG00000033187	BC016579	4.32606	-0.41631	0.165388	-2.51717	0.0118302	0.066332	0.122611	0.00181498	0.0184439	0.098405	0.921611	NA	16.885	-0.280758	0.123229	-2.27834	0.0227062	0.1889	1.06124	2.47494	4.94808	1.57625	0.80038	6.28704	3.23083	2.76567	2.11855	0	6.56329	0	2.60553	6.72956	2.55753	3.77861	11.0686	10.2633	1.9609	11.0255	5.08587	7.55278	2.53856	6.83227	0.684776	0	0	0	0	0	0	1.19821	0	0	0	0	0	0	0	0	0	0	0.937074	0	0	0	0	17.9842	14.5289	18.7254	13.971	9.28121	16.4869	13.7088	10.3736	26.7523	12.9635	9.28519	11.1104	19.8058	18.546	19.7664	21.2689	17.815	20.3741	22.9224	22.3115	13.0071	11.7737	21.2584	21.2205
ENSMUSG00000033191	Tie1	49.1301	-0.0844848	0.110061	-0.767617	0.442715	0.669991	51.6709	0.092862	0.0822216	1.12941	0.258724	0.563152	49.8826	0.20108	0.105884	1.89906	0.0575571	0.305066	50.9398	37.949	50.0306	30.737	63.23	51.3442	58.801	51.8563	55.0824	28.689	40.8383	46.407	46.8996	40.3774	54.5607	49.1219	70.4368	44.7188	61.7684	42.7237	56.9617	36.5051	64.7333	44.4098	52.043	59.6341	52.2338	51.5845	45.5722	60.0646	63.3705	56.3161	45.1599	65.2684	44.8808	49.2324	39.3231	61.0304	60.2471	32.4806	57.0005	50.159	43.1054	57.4451	42.5041	57.3683	42.4058	44.4872	50.3669	48.2917	60.2497	49.4998	50.4305	62.899	46.2095	55.4863	60.9287	48.283	74.7425	29.1262	32.7282	44.0252	41.613	56.2578	41.6742	44.011	74.9666	38.0208	47.0948	34.2497	61.5395
ENSMUSG00000033192	Lpcat2	7.6419	0.0263044	0.163711	0.160676	0.872349	0.943484	8.06669	-0.143738	0.0943845	-1.5229	0.127784	NA	11.2197	-0.0565896	0.133166	-0.424957	0.670868	0.882052	7.42871	9.07477	4.94808	4.72876	10.4049	8.38272	2.58466	6.91418	6.35566	24.5906	6.56329	8.83942	6.51383	5.60797	4.26255	7.55721	8.04992	11.7295	7.8436	4.13455	5.08587	7.55278	5.71176	8.54034	8.90208	3.35967	11.1318	9.10315	5.55759	4.00431	7.56662	4.79286	5.64499	6.2758	9.68017	6.79068	5.61759	7.7675	7.39877	13.7418	12.4688	7.71676	14.9932	7.05467	7.90774	8.19548	9.86182	9.46536	6.78016	13.7976	12.2246	12.375	14.5473	9.67677	11.3166	11.8899	15.5563	5.57111	8.08027	5.82523	5.45469	8.08626	15.7205	12.1892	20.3741	17.421	10.7095	10.0055	7.06421	17.7154	7.42718
ENSMUSG00000033196	Myh2	0.326613	0.115953	0.0936325	1.23838	0.215574	NA	2.33956	0.00535237	0.0687284	0.0778771	0.937926	NA	0	NA	NA	NA	NA	NA	1.06124	0	0.549787	0.788127	0	1.04784	1.29233	0	0	0	1.45851	0	0	0	0	0	1.00624	0	0	0	0	0	0.63464	0	4.10865	5.87942	4.28146	1.01146	0	2.00215	1.89166	2.39643	0.940831	0	2.64005	1.69767	2.8088	1.10964	2.11393	3.74776	1.78126	3.85838	2.81122	0	1.97694	1.82122	4.93091	0	0	0	0	0	0	0	0	0	0	0	0	0	0	0	0	0	0	0	0	0	0	0	0
ENSMUSG00000033200	Tpsg1	13.5389	0.0536234	0.152679	0.351218	0.725425	0.870309	0.0830619	-0.000327088	0.0141507	-0.0231145	0.981559	NA	0.075773	-0.00457998	0.0249226	-0.183769	0.854195	NA	14.8574	13.1997	14.8442	11.0338	8.80418	15.7176	10.3386	13.1369	18.0077	28.689	14.5851	6.62957	15.6332	17.9455	13.6402	14.1698	23.1435	16.8612	4.90225	9.64729	9.15456	15.1056	6.3464	8.54034	0	0	0	0	0	0	0.945828	0	0	0	0	0	0	0	0	0	0	0.964596	0	0	0	0	0	0	0	0	0	0	0	0	0	0	0	0	0	0	0	0	0	0	0.926093	0	0.892459	0	0	0	0
ENSMUSG00000033207	Mamdc2	4.86433	-0.230038	0.167167	-1.37609	0.168793	0.381588	9.68933	0.136013	0.0966018	1.40798	0.159137	NA	24.4755	-0.271181	0.128077	-2.11732	0.0342327	0.230641	1.06124	4.12489	3.84851	6.30502	4.0019	4.19136	4.52316	6.91418	7.41494	4.09843	1.45851	0	3.9083	2.24319	4.26255	3.77861	12.0749	6.59786	5.8827	11.0255	6.10304	1.2588	8.25032	3.41614	12.326	12.5988	11.9881	10.1146	6.66911	9.0097	12.2958	13.1804	9.40831	13.8068	7.04012	11.8837	11.2352	9.98679	8.45573	7.49552	7.12506	3.85838	10.3078	6.04686	11.8616	7.28487	8.87563	15.1446	30.995	28.5808	16.5905	13.4062	17.4567	22.5791	19.8041	32.6973	16.8526	13.9278	24.2408	15.1456	21.8188	26.9542	29.5915	53.445	34.2655	33.0082	15.1718	22.0121	29.4342	33.0687	21.2205
ENSMUSG00000033208	S100b	21.8059	-0.408245	0.129131	-3.16147	0.00156975	0.0153887	58.735	-0.300889	0.0933554	-3.22304	0.00126837	0.0663216	3.98547	-0.180017	0.131492	-1.36904	0.170987	0.500491	16.9799	17.3246	20.8919	18.1269	20.8099	18.8611	14.2156	22.1254	15.8892	8.19686	16.0436	24.3084	27.3581	24.6751	34.9529	17.0037	18.1123	28.5907	36.2767	23.4291	16.2748	33.9875	21.5778	27.3291	58.8907	52.9148	47.096	44.5043	47.7953	51.0549	55.8038	13.1804	59.2724	58.9926	46.6408	58.5696	63.1979	49.9339	52.8483	97.4418	74.8131	95.495	74.0288	70.5467	54.3657	56.4577	67.0603	0.946536	5.81157	4.92772	2.61955	2.06249	3.87927	4.03199	0.94305	5.94496	1.29635	4.64259	3.0301	3.49514	3.27282	5.39084	5.5484	4.68815	2.77828	4.58448	7.13967	4.00219	5.88684	2.36205	6.36615
ENSMUSG00000033209	Ttc28	282.734	0.0721397	0.0943733	0.764409	0.444624	0.671648	3015.38	0.179372	0.061522	2.91557	0.00355044	0.108151	159.823	0.154666	0.0909114	1.70128	0.0888902	0.371823	316.251	325.867	268.296	262.446	288.137	251.482	418.069	343.635	298.716	204.922	291.702	201.097	307.453	259.088	302.641	262.613	257.597	269.046	304.92	237.048	301.083	193.855	386.496	233.151	3832	3510.01	3616.12	3261.96	2889.95	3166.41	2437.4	3435.28	3138.61	3560.89	2743.01	2538.02	3530.66	2746.37	2823.16	2690.89	3167.09	2654.57	2425.15	2773.49	2653.05	2967.67	2791.88	167.537	127.854	177.398	185.988	164.999	164.869	183.859	203.699	121.872	162.044	196.846	179.786	111.844	118.912	151.842	117.441	194.09	165.771	138.451	203.481	139.076	188.379	116.921	152.788
ENSMUSG00000033210	Slc9c1	0	NA	NA	NA	NA	NA	0.0382615	0.000745241	0.012551	0.0593769	0.952652	NA	0	NA	NA	NA	NA	NA	0	0	0	0	0	0	0	0	0	0	0	0	0	0	0	0	0	0	0	0	0	0	0	0	0	0	0	0	0	0	0	0	0	0	0.880015	0	0	0	0	0	0	0	0	0	0	0	0	0	0	0	0	0	0	0	0	0	0	0	0	0	0	0	0	0	0	0	0	0	0	0	0
ENSMUSG00000033213	AA467197	64.5705	-0.67155	0.135936	-4.94018	7.80509e-07	3.84771e-05	0.646659	-0.0731179	0.0396522	-1.84398	0.0651864	NA	460.342	-0.275425	0.0838157	-3.28608	0.00101592	0.0301787	48.8173	37.949	23.6408	47.2876	32.0152	61.8226	45.2316	50.4735	39.1933	86.067	46.6723	46.407	65.1383	71.782	62.2333	79.3507	114.711	130.491	74.5142	126.793	89.5112	56.6459	46.3287	66.6146	0	0	0	0	0	0	1.89166	0	0.940831	0	0	0.848835	0	2.21929	0	1.24925	0.890632	2.89379	0.937074	2.01562	0	0	0.986182	480.84	495.92	479.96	342.288	344.436	441.267	306.431	322.523	508.294	403.166	340.766	471.686	502.135	440.739	433.064	528.023	492.256	666.787	622.572	506.917	506.278	452.11	527.918	431.837
ENSMUSG00000033214	Slitrk5	14.3897	0.100724	0.146271	0.688617	0.491064	0.70768	515.006	-0.0783487	0.0378652	-2.06915	0.0385322	0.271011	0.125081	-0.0122263	0.033672	-0.3631	0.71653	NA	14.8574	20.6245	10.4459	15.7625	14.4068	13.6219	21.9696	12.4455	11.6521	20.4922	18.2314	6.62957	19.5415	8.97275	18.7552	14.1698	10.0624	12.4626	11.7654	8.26911	23.395	10.0704	16.5006	10.2484	490.299	520.748	470.96	524.949	465.726	467.503	490.885	502.052	530.629	558.547	479.608	520.336	521.032	522.642	503.116	548.422	556.645	542.103	522.887	547.241	568.369	495.371	495.063	0	0	0	0	0	0	0	0	0	0	0	0	0	0	0.898474	0	0	0.926093	0	0	0	1.17737	0	0
ENSMUSG00000033216	Eefsec	32.9578	-0.0208923	0.104802	-0.199351	0.841988	0.928976	36.4216	0.0879673	0.0881279	0.998178	0.318193	0.61953	19.5774	-0.040389	0.123782	-0.326291	0.744204	0.910653	33.9598	35.4741	29.1387	35.4657	32.8156	28.2917	29.7236	35.9537	39.1933	16.3937	29.8995	44.1971	32.5692	33.6478	32.3954	34.0075	38.2371	30.0569	24.5113	39.9674	30.5152	30.2111	39.3477	35.0154	30.1301	33.5967	32.5391	47.5387	41.1262	33.0355	40.6706	45.5321	45.1599	28.8687	40.4807	33.9534	43.5363	34.3989	32.766	29.9821	28.5002	29.9025	24.3639	42.328	42.5041	37.3349	39.4473	16.0911	10.6545	12.8121	19.2101	12.375	14.5473	21.7727	27.3485	27.7432	16.8526	26.927	23.2308	13.9806	21.8188	16.1725	26.8173	16.8774	14.8175	25.6731	14.2793	25.0137	24.7247	18.8964	21.2205
ENSMUSG00000033219	Gm9758	0	NA	NA	NA	NA	NA	0.0372301	0.000745241	0.012551	0.0593769	0.952652	NA	0.168098	-0.00124551	0.0415256	-0.0299939	0.976072	NA	0	0	0	0	0	0	0	0	0	0	0	0	0	0	0	0	0	0	0	0	0	0	0	0	0	0	0.856292	0	0	0	0	0	0	0	0	0	0	0	0	0	0	0	0	0	0	0	0	0	0	0.985545	0	0	0	0	0.94305	0	0	0	0	0	0	0	0.924733	0	0	0	0	0	0	1.18102	0
ENSMUSG00000033220	Rac2	15.7057	0.0367626	0.148576	0.247434	0.804573	0.91049	7.49498	0.0463931	0.0933318	0.497077	0.619135	NA	6.64942	0.0329069	0.134368	0.244901	0.806533	0.931317	19.1024	10.7247	12.6451	12.61	25.6122	16.7654	21.9696	20.7425	16.9484	12.2953	10.2096	11.0493	23.4498	6.72956	14.4927	24.5609	17.1061	16.1281	13.7263	6.89092	12.2061	16.3644	20.9431	13.6645	9.58686	8.39917	9.41921	2.02292	8.89214	8.00862	6.62079	5.99107	4.70416	11.2964	11.4402	7.63952	4.21319	3.32893	6.3418	9.99403	6.23442	13.5043	5.62244	6.04686	5.93081	7.28487	9.86182	4.73268	1.93719	6.89881	12.2246	14.4374	5.8189	4.03199	8.48745	3.96331	6.48177	5.57111	7.07024	3.49514	4.36376	6.28932	3.69893	8.43868	6.48265	2.75069	9.81705	5.00274	10.5963	10.6292	6.36615
ENSMUSG00000033222	Ttf2	41.0074	0.17083	0.115419	1.48008	0.138851	0.337651	36.0921	0.0429751	0.0907244	0.473689	0.635722	0.836189	36.6859	-0.0787227	0.100697	-0.781779	0.434344	0.747406	33.9598	40.424	71.4722	45.7114	40.019	34.5787	45.8777	42.8679	45.5489	36.8859	45.2138	37.5675	27.3581	40.3774	27.2803	39.6754	35.2184	37.3879	31.3744	44.1019	41.7041	41.5403	42.5209	55.5122	43.8256	26.0374	37.6768	40.4585	54.4644	35.0377	24.5915	31.1536	33.8699	43.9306	36.0806	44.1394	39.3231	45.4954	39.1078	21.2373	27.6096	35.69	34.6717	31.2421	34.5964	37.3349	32.544	25.5565	30.995	36.4652	53.2643	32.9999	24.2454	42.7391	33.0068	36.6606	36.2979	37.1407	35.3512	38.4465	45.8194	34.142	39.7635	36.5676	38.8959	36.6758	41.9456	31.017	43.5626	30.7066	38.1969
ENSMUSG00000033227	Wnt6	1.4538	0.214679	0.141911	1.51278	0.130337	NA	20.4565	-0.112598	0.096612	-1.16546	0.243832	0.549034	9.35879	0.376757	0.132519	2.84304	0.00446848	0.0759437	1.06124	1.64996	3.29872	0	2.40114	2.09568	1.29233	7.6056	1.05928	0	1.45851	0	1.30277	1.12159	0	0	0	2.93238	0.980451	1.37818	1.01717	1.2588	1.26928	1.70807	19.8585	22.6778	17.1258	15.1719	17.7843	25.0269	27.429	5.99107	21.6391	22.5929	14.0802	20.372	9.83079	25.5218	28.5381	14.991	26.719	24.1149	25.301	26.203	21.7463	20.0334	17.7513	9.46536	10.6545	11.8265	9.60503	10.3125	9.69817	16.1279	10.3736	10.8991	11.6672	12.9993	13.1304	2.33009	8.72751	7.18779	10.1721	9.37631	8.33484	7.33516	2.67738	10.0055	4.70948	10.6292	6.36615
ENSMUSG00000033228	Scaf11	271.195	0.0174546	0.0560852	0.311217	0.755636	0.88519	288.116	0.0553351	0.0582248	0.950371	0.341924	0.639783	507.18	-0.051699	0.0536919	-0.962882	0.335607	0.674758	334.292	285.443	241.906	254.565	248.118	275.582	254.589	276.567	279.649	295.087	268.366	271.812	280.095	289.371	302.641	258.834	220.367	241.922	265.702	278.393	252.259	275.677	279.876	277.561	347.181	288.931	261.169	289.278	306.779	323.348	347.119	316.329	239.912	239.736	274.565	268.232	313.181	304.042	285.381	286.079	262.736	264.299	263.318	264.046	305.437	301.411	274.158	566.029	502.7	449.409	421.748	439.311	521.761	458.84	576.204	546.937	465.391	466.116	556.529	475.339	559.652	466.308	542.818	516.635	516.76	500.625	481.928	507.278	569.847	500.754	563.404
ENSMUSG00000033233	Trim45	6.97817	-0.0115004	0.162779	-0.0706506	0.943676	0.974266	41.1631	0.0256405	0.086076	0.297882	0.765793	0.904216	8.40007	-0.014187	0.134095	-0.105798	0.915743	0.973523	7.42871	6.59983	4.94808	6.30502	13.6065	4.19136	9.04631	8.29701	6.35566	0	7.29255	6.62957	9.11936	5.60797	9.37762	5.66791	10.0624	10.2633	9.80451	4.13455	7.12021	6.29399	7.61568	1.70807	38.3474	39.4761	46.2398	45.5158	45.5722	41.0442	43.5081	35.9464	33.8699	45.1858	42.2407	43.2906	63.1979	39.9472	45.4496	29.9821	27.6096	31.8317	37.483	49.3827	38.5502	44.6198	38.4611	11.3584	5.81157	4.92772	14.8441	9.28121	5.8189	7.25758	3.7722	10.8991	6.48177	11.1422	8.08027	8.15532	5.45469	10.7817	7.39787	6.56342	7.40875	8.25206	11.602	10.0055	5.88684	12.9913	7.42718
ENSMUSG00000033237	Arid2	179.553	-0.0480713	0.0667773	-0.719875	0.471602	0.694665	408.925	0.00872216	0.0464701	0.187694	0.851117	0.944638	252.848	-0.101791	0.0588449	-1.72981	0.0836635	0.362616	156.003	190.57	209.469	162.354	172.082	184.42	184.803	156.26	166.307	225.414	164.082	154.69	187.598	183.941	161.977	181.373	219.36	202.334	168.637	164.004	191.229	181.267	194.2	146.894	391.692	423.318	401.601	410.653	397.923	396.427	344.281	438.546	413.025	466.92	437.367	398.953	349.695	377.279	383.679	414.752	396.331	414.776	404.816	449.483	449.753	441.645	402.362	215.81	219.871	236.531	246.238	238.218	310.341	212.083	282.915	243.744	216.491	241.415	258.569	258.64	276.008	246.182	270.022	233.47	255.602	286.988	303.436	259.142	246.07	252.739	257.829
ENSMUSG00000033249	Hsf4	0.12665	-0.0152292	0.0600233	-0.253721	0.799711	NA	0.929496	-0.0286494	0.0448519	-0.638755	0.522982	NA	3.39948	0.0987221	0.127247	0.77583	0.43785	NA	0	0	0	0	0	0	0	0.691418	0	0	0	0	0	0	0	0	0	0.733096	0.980451	0	0	0	0.63464	0	1.36955	0.839917	0.856292	0	0	3.00323	0	1.19821	0.940831	0	0	3.39534	1.4044	0	2.11393	2.49851	1.78126	0	0	0	1.97694	0	0	0	3.87438	3.94218	4.36592	5.15623	3.87927	4.03199	5.6583	2.97248	1.29635	2.78556	7.07024	0	2.18188	5.39084	1.84947	2.81289	1.85219	6.41827	1.78492	4.00219	2.35474	4.7241	3.18308
ENSMUSG00000033253	Szt2	9.98472	-0.206568	0.151993	-1.35907	0.174125	0.388974	21.2692	0.176698	0.0956177	1.84796	0.0646082	0.331515	7.56508	-0.0648265	0.134911	-0.480512	0.630863	0.862539	7.42871	10.7247	7.69701	6.30502	5.60266	8.38272	9.69248	9.67985	11.6521	16.3937	8.75106	8.83942	7.8166	8.97275	11.0826	14.1698	11.0686	13.9288	6.86315	9.64729	13.2233	13.8468	7.61568	10.2484	21.9128	24.3576	31.6828	14.1605	23.3419	22.0237	17.9707	23.9643	23.5208	36.3997	19.3603	16.9767	29.4924	21.0832	13.7406	17.4896	19.5939	11.5751	19.6786	22.1718	20.7578	18.2122	19.7236	6.62575	6.78016	3.94218	13.971	6.18748	6.78872	3.22559	11.3166	4.95414	2.59271	12.0707	8.08027	3.49514	8.72751	8.08626	9.24733	4.68815	7.40875	7.33516	13.3869	10.0055	4.70948	9.4482	8.4882
ENSMUSG00000033255	Gm5134	0.1577	0.000887691	0.0630077	0.0140886	0.988759	NA	0	NA	NA	NA	NA	NA	0.237645	0.0145666	0.048836	0.298276	0.765493	NA	0	0	0	0.788127	0	0	0	0	1.05928	0	0	0	1.30277	0	0	0	0	0	0	0	0	0	0.63464	0	0	0	0	0	0	0	0	0	0	0	0	0	0	0	0	0	0	0	0	0	0	0	0	1.89307	0	0	0	1.03125	0	0	0.94305	0	0	0	0	0	0	0.898474	0	0.937631	0	0	0	0	0	0	0
ENSMUSG00000033256	Shf	9.29559	-0.105028	0.156949	-0.669186	0.503377	0.718199	82.5628	0.0713914	0.0817791	0.872978	0.382675	0.674809	10.2378	-0.0401762	0.132145	-0.304031	0.761104	0.917784	13.7962	9.07477	9.89616	10.2457	8.80418	12.5741	5.16932	3.45709	8.47422	8.19686	7.29255	8.83942	15.6332	7.85116	8.52511	5.66791	7.04368	8.06405	6.86315	9.64729	12.2061	12.588	9.5196	13.6645	76.6949	72.2329	101.899	83.9513	75.5832	83.0894	101.204	87.4697	95.0239	66.5235	92.4016	93.3719	115.161	83.2232	94.07	66.2105	79.2663	68.4863	61.8469	67.5232	80.0659	97.4351	56.2124	4.73268	8.71735	11.8265	11.3514	9.28121	12.6076	10.4832	3.7722	6.93579	12.9635	13.9278	13.1304	9.32037	13.0913	9.88321	8.3226	7.50105	8.33484	9.16896	8.03213	14.0077	12.9511	9.4482	15.9154
ENSMUSG00000033257	Ttll4	36.9681	-0.0352722	0.122087	-0.288909	0.772651	0.895059	81.3302	0.0158097	0.096544	0.163756	0.869923	0.951185	63.6249	0.032491	0.103635	0.313514	0.75389	0.91589	32.8986	34.6491	49.4808	41.7707	40.019	49.2485	29.7236	33.8795	43.4304	12.2953	40.8383	19.8887	35.1747	41.499	34.9529	34.0075	47.2933	56.4484	25.4917	30.3201	27.4637	36.5051	38.713	51.242	95.1838	84.8316	68.5033	55.6304	54.4644	75.0808	60.533	77.8839	103.491	117.985	111.762	71.3022	28.088	56.5918	51.7914	84.9493	72.1412	105.141	88.085	82.6404	111.697	97.4351	115.383	76.6694	66.833	74.9014	35.8006	65.9997	74.6759	64.5118	73.5579	70.3487	80.374	40.8548	51.5117	50.097	64.3654	80.8626	68.4303	62.8213	68.5309	71.5179	53.5476	47.0258	47.0948	81.4907	55.1733
ENSMUSG00000033268	Duox1	0.114894	-0.00527088	0.0515469	-0.102254	0.918555	NA	1.07246	-0.0320233	0.0508291	-0.630018	0.528683	NA	2.27126	0.184438	0.116886	1.57793	0.114582	NA	0	0	0	0	0	0	0.646165	0	0	0	0	0	0	0	0	0	0	0.733096	0	1.37818	0	0	0	0	2.05433	0	3.42517	0	1.11152	1.00108	0.945828	1.19821	0	0	0	0.848835	1.4044	0	1.05697	1.24925	3.56253	1.92919	0	1.00781	0.988468	0.910608	1.97236	0	0	1.97109	4.36592	6.18748	3.87927	2.41919	2.82915	2.97248	2.59271	2.78556	4.04014	2.33009	3.27282	1.79695	1.84947	0.937631	1.85219	1.83379	0	2.0011	3.53211	0	1.06103
ENSMUSG00000033272	Slc35a4	247.597	0.0468561	0.0532777	0.87947	0.379146	0.615295	310.859	0.137355	0.0789513	1.73975	0.0819034	0.361443	258.746	-0.00877594	0.0592615	-0.148088	0.882273	0.960694	250.454	233.469	268.846	246.684	271.329	247.29	253.943	274.493	222.448	196.725	239.925	309.38	214.956	231.048	235.293	237.108	278.729	258.783	251.976	243.939	247.173	245.465	263.376	219.487	354.029	320.008	376.768	275.118	419.042	304.327	400.085	305.545	329.291	268.604	277.205	322.557	440.981	319.577	329.774	229.863	276.096	234.397	267.066	257.999	243.163	336.925	261.338	254.618	231.494	248.357	269.814	292.874	250.213	254.015	241.421	222.936	267.049	300.84	260.589	284.271	268.371	245.283	240.431	237.221	250.045	247.562	285.587	312.171	295.52	233.843	215.388
ENSMUSG00000033276	Stk36	3.41403	0.244184	0.166017	1.47083	0.141336	NA	71.4876	0.255986	0.0817426	3.13161	0.00173849	0.0767486	9.19742	0.287415	0.132866	2.1632	0.0305256	0.215561	3.18373	3.29991	4.39829	5.51689	3.20152	4.19136	9.04631	4.14851	4.23711	4.09843	2.91702	0	2.60553	4.48637	4.26255	2.83395	0	5.13167	2.94135	2.75637	1.01717	0	2.53856	5.1242	71.9015	93.2308	97.6173	73.8367	78.9178	79.0851	61.4788	65.9018	98.7873	84.0958	74.8013	59.4185	77.2419	67.6882	39.1078	62.4627	78.3756	58.8403	52.4761	63.492	67.2158	81.0441	57.1985	6.62575	9.68594	5.91327	11.3514	10.3125	11.6378	11.2896	13.2027	8.91745	10.3708	17.6419	12.1204	4.66018	10.9094	9.88321	7.39787	9.37631	3.70437	7.33516	9.81705	7.00384	5.88684	8.26717	7.42718
ENSMUSG00000033278	Ptprm	49.787	0.149609	0.124138	1.20518	0.228135	0.458332	130.045	-0.1432	0.0940089	-1.52326	0.127695	0.430017	95.9218	0.0807754	0.10749	0.751469	0.45237	0.760989	37.1436	51.1487	57.7276	52.8045	42.4202	78.588	56.8625	49.0907	67.7938	28.689	74.384	28.7281	46.8996	41.499	45.1831	73.6828	39.2434	36.6548	50.9834	53.7492	37.6354	33.9875	42.5209	67.4687	78.0644	120.108	89.9106	137.559	113.375	106.114	120.12	97.0554	125.131	159.405	169.843	122.232	54.7715	127.609	100.412	151.16	141.611	181.344	173.359	129	171.005	126.575	195.264	133.462	109.451	99.54	79.4598	108.281	100.861	88.7037	126.369	95.1194	86.8557	61.2822	101.003	86.2134	67.6382	123.091	118.366	83.4491	67.6048	59.5982	77.644	83.0455	91.8348	142.904	110.347
ENSMUSG00000033282	Rpgrip1l	11.9527	0.0444761	0.146736	0.303103	0.761812	0.888761	52.0206	0.0500992	0.0777872	0.644055	0.51954	0.764378	24.8985	0.0295764	0.113337	0.26096	0.794124	0.92693	8.48996	13.1997	12.6451	8.6694	8.80418	18.8611	14.8618	13.1369	15.8892	8.19686	13.1266	8.83942	15.6332	16.8239	11.0826	12.2805	7.04368	13.9288	13.7263	9.64729	8.13739	10.0704	15.2314	8.54034	52.7277	52.9148	50.5212	48.5502	47.7953	49.0528	60.533	64.7036	51.7457	58.9926	50.1609	57.7208	39.3231	53.2629	47.5635	53.7179	41.8597	48.2298	58.0986	50.3905	52.3888	50.9941	55.2262	26.503	34.8694	29.5663	26.1955	22.6874	20.3662	20.1599	22.6332	37.6514	22.038	18.5704	21.2107	19.8058	31.6372	17.9695	27.742	19.6902	28.7089	27.5069	19.6341	22.0121	28.2569	22.4395	29.7087
ENSMUSG00000033285	Wdr3	95.4612	0.138896	0.071974	1.9298	0.0536314	0.182094	255.589	0.0826975	0.0490179	1.68709	0.0915867	0.375776	132.365	-0.0457187	0.0571205	-0.800391	0.423485	0.74048	99.757	91.5726	100.611	103.245	118.456	91.1621	97.571	111.318	97.4535	102.461	100.637	92.8139	80.7715	94.2139	98.0387	103.912	83.5179	107.032	94.1233	73.0438	89.5112	80.563	99.0038	80.2792	276.649	262.054	253.462	271.072	247.868	292.315	244.024	257.616	286.013	229.694	279.845	239.372	226.108	246.341	250.501	246.103	264.518	215.105	259.569	266.062	240.198	280.467	243.587	135.355	129.792	130.092	136.217	121.687	128.986	133.862	132.027	121.872	137.414	129.064	124.234	144.466	125.458	127.583	131.312	143.458	137.062	128.365	123.159	139.076	133.043	134.637	148.544
ENSMUSG00000033287	Kctd17	0.476896	0.00385335	0.106764	0.0360923	0.971209	NA	2.78711	-0.129641	0.069727	-1.85926	0.0629899	NA	3.63131	0.172138	0.129565	1.32859	0.183985	0.517205	0	0	0.549787	1.57625	0	1.04784	0	0.691418	1.05928	0	0.729255	0	0	0	0.852511	0.944651	0	0	0	0	1.01717	0	1.26928	1.70807	1.36955	0.839917	1.71258	2.02292	3.33455	2.00215	2.83748	2.39643	0	3.76548	1.76003	3.39534	0	0	4.22787	3.74776	4.45316	0	5.62244	9.07029	5.93081	3.64243	1.97236	5.67922	5.81157	2.95663	4.36592	5.15623	7.75853	3.22559	2.82915	3.96331	5.18542	1.85704	2.02007	0	3.27282	2.69542	4.62367	1.87526	2.77828	0.916896	2.67738	5.00274	3.53211	4.7241	4.2441
ENSMUSG00000033294	Noc4l	48.6682	0.249947	0.0967844	2.58251	0.00980832	0.0583322	110.698	0.0626426	0.0742116	0.844108	0.398609	0.686436	32.7928	-0.0683216	0.103142	-0.662401	0.507714	0.797943	55.1847	46.1988	59.9267	63.0502	56.0266	48.2007	56.2164	61.5362	43.4304	61.4765	45.9431	44.1971	37.7802	54.9581	49.4456	42.5093	52.3245	43.9857	37.2571	41.3455	36.6182	32.7287	55.8483	41.8477	107.51	131.867	144.713	108.226	143.386	126.136	112.554	79.0822	94.0831	96.6474	104.722	118.837	115.161	116.513	114.152	106.187	109.548	90.672	110.575	107.836	98.8468	122.022	86.784	34.0753	20.3405	32.523	40.1665	30.9374	33.9436	37.9007	29.2346	30.7156	31.1125	35.2837	24.2408	31.4562	29.4553	35.9389	27.742	33.7547	24.0784	39.4265	30.3436	33.0181	35.3211	42.5169	43.502
ENSMUSG00000033295	Ptprf	1019.75	-0.0784075	0.0464263	-1.68886	0.0912462	0.25942	1187.72	-0.0464527	0.0425402	-1.09197	0.274845	0.579513	360.361	0.227334	0.0773125	2.94045	0.00327734	0.0627326	922.222	970.175	998.962	1015.11	1057.3	907.43	1018.36	1027.45	932.164	938.541	1028.98	1078.41	884.578	1099.16	1023.87	952.209	1045.48	1167.09	1110.85	1110.82	1051.76	962.98	963.384	1206.75	1155.22	1131.37	1135.44	1311.87	1061.5	1149.24	1059.33	1267.71	1069.72	1296.58	1203.86	1176.49	1127.73	1195.09	1096.07	1193.04	1184.54	1233.72	1303.47	1297.05	1350.25	1166.49	1151.86	380.508	318.667	376.478	419.129	423.842	368.53	424.971	385.708	377.505	414.833	424.333	380.783	369.32	261.825	373.765	331.979	239.096	281.532	279.653	272.2	406.223	420.321	315.334	402.129
ENSMUSG00000033306	Lpp	1430.7	-0.106722	0.0845043	-1.26292	0.20662	0.432483	187.165	-0.111666	0.0746336	-1.4962	0.134603	0.439541	1419.01	-0.0389608	0.0614379	-0.634149	0.525984	0.808912	1620.52	1647.48	1124.86	1071.85	1163.75	1550.8	1396.36	1149.83	1377.06	1553.31	1471.64	1370.11	1715.74	1499.57	1618.06	1278.11	1104.85	1103.31	1776.58	1644.17	1609.17	1344.4	1813.8	1331.44	196.531	180.582	172.115	159.811	173.397	184.198	173.086	200.102	170.29	212.122	138.162	151.942	129.205	243.012	170.172	221.118	228.892	194.848	214.59	210.632	225.371	159.356	195.264	1302.43	1280.48	1338.37	1366.53	1457.15	1564.31	1494.25	1782.37	1154.31	1245.8	1427.13	1369.61	1331.65	1345.13	1377.36	1424.09	1428.01	1388.21	1362.51	1654.62	1418.78	1791.96	1210.55	1540.61
ENSMUSG00000033307	Mif	656.081	0.203513	0.048344	4.20969	2.55725e-05	0.000609575	1757.83	0.00173653	0.0453738	0.0382716	0.969471	0.986789	362.636	0.11148	0.0728139	1.53102	0.125764	0.436718	705.728	721.031	707.025	705.374	720.342	665.379	796.076	743.274	630.27	590.174	695.709	738.092	683.952	611.269	624.038	611.189	596.7	587.943	520.619	514.063	611.321	672.198	678.43	615.758	1713.31	1821.78	1751.12	1916.72	1851.79	1777.91	1560.62	1701.46	1748.06	1732.12	1770.59	1879.32	2119.24	1574.58	2034.66	1611.54	1752.76	1684.18	1714.85	1721.34	1592.42	1742.9	1656.79	371.989	320.605	373.522	461.915	403.217	315.19	352.396	345.156	376.514	445.946	440.118	326.241	330.873	312.008	368.374	322.732	321.607	341.728	259.481	323.07	409.224	445.045	375.566	360.749
ENSMUSG00000033308	Dpyd	110.415	-0.121145	0.0826104	-1.46646	0.142524	0.343426	8.8922	-0.00606892	0.0961207	-0.0631386	0.949656	NA	0.694971	-0.00420253	0.0773849	-0.0543068	0.956691	NA	112.492	120.447	91.8143	104.821	87.2414	123.645	76.2475	96.1071	111.224	139.347	104.283	110.493	110.735	139.078	115.941	98.2437	114.711	118.761	115.693	125.415	120.026	124.621	86.9457	101.63	6.84776	10.9189	9.41921	9.10315	7.78062	9.0097	6.62079	14.3786	7.52665	7.53097	8.80015	7.63952	8.42639	8.87715	6.3418	8.74478	8.01569	10.6106	6.55952	7.05467	8.89621	14.5697	10.848	0	0.968594	0.985545	0.873184	2.06249	0	2.41919	0.94305	0	0	0	0	0	0	0.898474	0	0.937631	1.85219	0	2.67738	1.00055	0	0	1.06103
ENSMUSG00000033313	Fbxl8	18.7671	-0.158342	0.139471	-1.1353	0.256248	0.490595	4.06211	-0.170266	0.0793458	-2.14587	0.0318834	NA	19.7627	0.0150498	0.116464	0.129223	0.897181	0.966248	19.1024	16.4996	15.394	14.1863	12.8061	10.4784	11.631	22.8168	21.1855	24.5906	18.9606	28.7281	10.4221	31.4046	18.7552	19.8377	14.0874	27.1245	24.5113	16.5382	21.3606	13.8468	16.5006	19.6428	6.16298	1.67983	4.28146	2.02292	1.11152	2.00215	1.89166	2.39643	1.88166	3.76548	3.52006	4.24418	9.83079	3.32893	6.3418	6.24627	2.6719	11.5751	4.68537	2.01562	5.93081	0.910608	4.93091	17.0377	21.3091	14.7832	18.3369	19.5937	25.2152	16.9343	26.4054	23.7799	18.149	15.7848	21.2107	20.9708	22.9097	21.5634	19.4194	19.6902	18.5219	19.2548	11.602	25.0137	23.5474	14.1723	19.0985
ENSMUSG00000033316	Galnt9	1.19505	-0.0886742	0.143227	-0.619114	0.535841	NA	169.158	-0.15726	0.0556328	-2.82674	0.00470241	0.124725	0.313965	-0.00259482	0.0591239	-0.0438879	0.964994	NA	2.12249	0.824979	2.19915	0	0.80038	2.09568	0.646165	0.691418	1.05928	0	1.45851	0	1.30277	2.24319	0.852511	3.77861	1.00624	1.46619	0.980451	1.37818	1.01717	0	1.90392	0.854034	142.433	161.264	166.121	186.109	160.059	150.162	132.416	167.75	145.829	163.171	170.723	185.046	196.616	190.859	159.602	182.391	187.033	169.769	186.478	174.351	183.855	163.91	164.692	0.946536	1.93719	0	0	0	0	0	0.94305	0	0	0	0	0	0	0.898474	0	0	0	0.916896	0.892459	1.00055	0	0	0
ENSMUSG00000033318	Gstt2	97.3248	-0.0725257	0.0906257	-0.800278	0.42355	0.65514	8.80157	0.0721459	0.095778	0.753262	0.451293	NA	58.2287	0.115487	0.09628	1.1995	0.230335	0.570693	79.5934	94.8726	85.2169	107.973	92.0437	116.31	77.5398	89.8843	132.41	73.7718	79.4888	103.863	80.7715	118.889	82.6935	101.078	110.686	93.1031	96.0842	92.3384	108.838	127.139	79.33	111.878	8.21731	9.23909	9.41921	12.1375	8.89214	7.00754	9.45828	10.7839	5.64499	10.0413	12.3202	9.33719	4.21319	11.0964	10.5697	11.2433	6.23442	11.5751	3.7483	6.04686	9.88468	5.46365	9.86182	45.4337	68.7702	59.1327	55.8838	69.0935	59.1588	66.931	49.9817	64.4038	72.5958	65.9248	52.5218	65.2426	42.5466	42.2283	50.8603	63.7589	50.9351	47.6786	48.1928	56.0307	88.3027	67.3184	44.5631
ENSMUSG00000033319	Fem1c	41.9598	-0.121767	0.101158	-1.20373	0.228693	0.458988	151.731	0.0729056	0.0603499	1.20805	0.227029	0.534694	96.108	0.0230246	0.0721623	0.319067	0.749676	0.91331	41.3886	37.124	30.788	40.9826	40.8194	31.4352	41.3546	32.4966	48.7268	57.378	45.2138	37.5675	54.7162	49.3501	36.658	51.9558	50.312	35.9217	42.1594	39.9674	38.6526	42.7991	39.9823	39.2856	158.183	146.985	154.989	149.696	165.616	138.149	140.928	178.534	153.355	170.702	160.163	139.209	165.719	166.446	142.691	156.157	115.782	164.946	143.372	157.218	122.57	159.356	139.052	89.9209	97.828	107.424	94.3039	100.031	109.589	75.8014	80.1593	107.009	90.7448	92.8519	119.184	85.0484	91.6389	97.9336	90.6238	106.89	104.649	84.3544	87.461	99.0543	88.3027	103.93	101.858
ENSMUSG00000033323	Ctdp1	35.0101	-0.177824	0.111119	-1.6003	0.109531	0.290772	75.6075	0.00816628	0.0745734	0.109507	0.912801	0.965965	63.2382	-0.194387	0.0862503	-2.25376	0.0242114	0.193375	40.3273	28.0493	29.6885	33.8895	37.6179	38.7701	27.7851	23.5082	37.0747	45.0827	28.4409	24.3084	49.5051	32.5262	47.7406	34.9521	28.1747	27.1245	36.2767	42.7237	34.5839	39.0227	40.617	32.4533	56.8364	80.632	72.7848	82.9398	72.2486	69.0743	78.5037	83.875	71.5032	84.0958	83.6014	85.7324	88.4771	62.14	95.127	77.4537	64.1255	66.5571	78.7142	64.4998	80.0659	71.9381	68.0465	50.1664	57.1471	65.046	53.2643	84.5622	54.3097	51.6094	64.1274	60.4405	42.7797	51.997	66.6623	57.0873	60.0016	57.5023	68.4303	78.761	73.1614	77.0192	73.1817	69.0379	57.6911	77.9476	65.7836
ENSMUSG00000033326	Kdm4a	126.215	0.187389	0.0732666	2.55764	0.0105386	0.0615845	609.174	-0.0197403	0.0506831	-0.389484	0.696918	0.868722	180.656	0.110705	0.0568778	1.94637	0.0516098	0.288638	142.207	119.622	143.494	135.558	153.673	145.65	133.11	150.729	120.758	102.461	133.454	130.381	105.524	121.132	108.269	111.469	134.836	155.416	105.889	130.928	104.769	93.151	128.832	117.857	543.712	595.501	572.859	719.149	564.651	614.661	524.934	653.027	523.102	679.042	666.171	601.824	584.23	594.769	541.167	595.894	599.395	650.137	635.336	614.764	660.296	602.823	673.562	191.2	188.876	198.095	187.735	219.655	183.295	182.246	185.781	164.477	194.453	169.919	188.876	177.087	174.55	200.36	174.775	139.707	175.032	152.205	163.32	183.1	178.96	190.145	171.886
ENSMUSG00000033327	Tnxb	8.63407	-0.288434	0.159556	-1.80773	0.0706485	0.219048	0.987283	-0.0402486	0.0490364	-0.82079	0.411766	NA	4.04194	0.162262	0.113862	1.42508	0.154134	0.477548	9.5512	9.89974	4.94808	6.30502	7.20342	7.33488	6.46165	4.83992	12.7113	4.09843	7.29255	6.62957	10.4221	3.36478	7.67259	15.1144	13.0811	8.79715	16.6677	12.4037	4.06869	10.0704	8.88496	9.39437	0.684776	0	1.71258	0	2.22304	0	0	1.19821	0.940831	0	1.76003	1.69767	1.4044	0	0	2.49851	1.78126	2.89379	0	2.01562	0	0.910608	0.986182	5.67922	0.968594	1.97109	10.4782	5.15623	0	9.67677	10.3736	1.98165	6.48177	5.57111	2.02007	2.33009	0	1.79695	3.69893	11.2516	3.70437	0.916896	5.35476	3.00165	3.53211	0	1.06103
ENSMUSG00000033335	Dnm2	169.454	-0.186387	0.0749382	-2.48721	0.012875	0.0701317	137.823	0.0132658	0.0569051	0.233122	0.815667	0.927466	337.156	-0.0920663	0.0573509	-1.60532	0.108424	0.409232	143.268	200.47	144.044	157.625	153.673	156.128	140.864	148.655	143.002	188.528	158.248	172.369	170.662	162.631	172.207	143.587	215.335	232.391	183.344	191.568	165.799	195.114	152.314	175.077	147.912	147.825	144.713	114.295	151.166	137.148	148.495	117.425	143.006	135.557	133.762	141.755	134.822	126.499	135.292	144.913	139.829	134.079	131.19	147.14	129.489	147.519	136.093	302.892	319.636	274.967	326.571	344.436	333.617	329.01	327.238	293.285	329.274	394.62	333.311	357.669	382.92	305.481	302.388	286.915	361.176	366.758	411.424	349.191	353.211	356.669	349.077
ENSMUSG00000033342	Plppr5	5.45055	0.115303	0.166633	0.691954	0.488966	0.70655	73.7906	-0.219613	0.0892568	-2.46046	0.0138758	0.180538	0.0385305	-0.00233624	0.024048	-0.0971491	0.922608	NA	7.42871	7.42481	4.39829	1.57625	6.40304	8.38272	7.75398	8.98843	2.11855	8.19686	5.10478	2.20986	5.21106	6.72956	6.82008	2.83395	7.04368	1.46619	7.8436	5.51274	5.08587	2.51759	6.3464	3.41614	58.2059	75.5925	50.5212	79.9055	38.9031	54.0582	67.1538	74.2893	63.9765	87.8613	72.1612	69.6045	56.1759	49.9339	78.2155	99.9403	98.8602	104.176	90.8962	83.6482	77.1005	67.385	98.6182	0	0	0	0	0	0	0	0	0	0	0	0	0	0	0	0.924733	0	0	0	0	0	0	0	0
ENSMUSG00000033343	Magea4	0	NA	NA	NA	NA	NA	0	NA	NA	NA	NA	NA	0	NA	NA	NA	NA	NA	0	0	0	0	0	0	0	0	0	0	0	0	0	0	0	0	0	0	0	0	0	0	0	0	0	0	0	0	0	0	0	0	0	0	0	0	0	0	0	0	0	0	0	0	0	0	0	0	0	0	0	0	0	0	0	0	0	0	0	0	0	0	0	0	0	0	0	0	0	0	0
ENSMUSG00000033350	Chst2	63.1206	0.319681	0.0953715	3.35196	0.00080242	0.00918177	1150.45	-0.0916128	0.0469824	-1.94994	0.0511835	0.303402	130.45	0.136655	0.0833141	1.64024	0.100955	0.393977	75.3484	74.2481	69.2731	66.9908	76.0361	74.3967	68.4935	80.8959	67.7938	77.8702	59.0697	61.876	63.8355	48.2285	60.5282	57.6237	66.4118	46.185	31.3744	49.6146	49.8415	55.3871	78.0607	55.5122	1190.82	1147.33	1130.31	1175.32	1154.87	1076.16	1124.59	1122.73	1090.42	953.922	1039.3	1091.6	1155.82	1122.96	1095.02	1231.76	1234.42	1238.54	1399.05	1096.5	1384.84	1140.99	1063.1	159.018	169.504	157.687	89.938	128.906	138.684	142.732	132.97	117.908	121.857	115.136	175.746	107.184	117.821	121.294	122.065	137.832	128.727	130.199	136.546	134.074	87.1253	135.818	122.018
ENSMUSG00000033352	Map2k4	151.78	-0.0513543	0.0649741	-0.790381	0.429305	0.659739	594.747	-0.0556542	0.0441755	-1.25984	0.207726	0.517509	334.362	-0.0673457	0.0478525	-1.40736	0.159321	0.484761	139.023	180.67	149.542	152.897	141.667	134.124	155.726	163.175	109.106	139.347	145.851	170.159	169.36	160.388	165.387	135.085	163.011	145.886	149.028	151.6	169.868	162.385	145.967	143.478	614.929	565.264	569.434	566.418	610.223	618.666	644.109	597.909	525.925	529.678	556.17	647.661	669.898	620.291	591.901	600.891	593.161	640.491	640.959	648.022	545.634	538.17	543.386	347.379	359.348	313.403	332.683	294.936	359.802	329.01	300.833	299.23	286.494	329.624	357.552	339.028	380.738	353.1	333.829	292.541	325.985	337.418	352.521	329.18	348.501	355.488	366.054
ENSMUSG00000033355	Rtp4	89.4624	-0.864911	0.158385	-5.46081	4.73954e-08	4.06247e-06	24.1538	-0.577718	0.0969802	-5.95707	2.568e-09	1.10116e-05	251.017	-0.204075	0.0574643	-3.55133	0.00038329	0.016167	48.8173	58.5735	43.4331	58.3214	76.8365	53.4399	20.6773	85.7358	27.5412	61.4765	43.026	37.5675	119.854	75.1468	104.859	75.5721	168.042	234.591	100.986	214.997	152.576	88.1158	62.8294	134.083	17.8042	27.7173	11.9881	19.2178	11.1152	10.0108	9.45828	10.7839	10.3491	16.3171	22.8804	33.9534	22.4704	26.6314	27.4811	39.9761	29.3909	47.2652	35.6088	37.289	20.7578	35.5137	31.5578	211.078	251.834	237.516	199.086	228.937	230.816	223.372	197.098	251.67	239.826	249.772	272.709	233.009	250.916	270.441	255.226	306.605	304.685	295.24	278.447	236.129	269.617	259.825	270.561
ENSMUSG00000033356	Pus7l	20.5402	-0.00680397	0.129694	-0.0524615	0.958161	0.981772	41.0273	-0.069356	0.084174	-0.82396	0.409962	0.695654	21.4641	-0.123054	0.113291	-1.08617	0.277402	0.620915	27.5924	22.2744	22.5412	26.0082	19.2091	14.6698	25.8466	20.0511	23.3041	16.3937	13.8558	11.0493	28.6609	15.7023	17.9027	21.727	20.1248	27.1245	18.6286	15.16	16.2748	18.882	20.9431	29.0371	36.9779	41.1559	39.3894	33.3782	32.234	34.0366	54.858	45.5321	37.6332	35.1445	44.0008	44.1394	47.7495	43.2761	49.6774	47.4717	40.0784	34.7254	35.6088	43.3358	39.5387	37.3349	46.3505	17.0377	27.1206	22.6675	17.4637	19.5937	23.2756	20.1599	17.918	18.8257	16.8526	21.3559	20.2007	26.7961	21.8188	17.9695	18.4947	23.4408	28.7089	18.3379	21.419	26.0143	30.6116	18.8964	20.1595
ENSMUSG00000033361	Prrg3	36.215	0.231857	0.120116	1.93027	0.0535734	0.182028	124.695	-0.15782	0.0658519	-2.39658	0.0165488	0.192989	92.1048	-0.167341	0.0732433	-2.28473	0.0223285	0.187241	43.511	40.424	46.1821	35.4657	35.2167	35.6266	45.2316	25.5825	51.9046	32.7874	44.4846	37.5675	44.2941	40.3774	40.9205	25.5056	33.2059	32.2562	30.394	37.211	35.6011	12.588	40.617	22.2049	121.89	112.549	107.036	135.536	104.483	101.109	110.662	138.993	109.136	130.537	111.762	123.081	143.249	146.473	100.412	116.181	116.673	149.512	144.309	124.968	150.247	131.128	138.065	95.6002	83.2991	77.8581	78.5866	84.5622	96.9817	86.2845	94.305	79.2662	85.5594	85.4237	88.883	99.0289	101.457	106.02	74.9034	93.7631	109.279	84.3544	123.159	106.058	98.899	81.4907	95.4923
ENSMUSG00000033364	Usp37	49.6354	0.108548	0.0957385	1.1338	0.256879	0.491393	98.8547	-0.0573388	0.0757258	-0.75719	0.448936	0.721078	59.1614	-0.088264	0.0857814	-1.02894	0.303507	0.645405	48.8173	41.2489	50.0306	48.0758	44.0209	55.5355	51.6932	43.5593	57.201	81.9686	64.9037	44.1971	52.1106	48.2285	49.4456	58.5684	42.2621	53.516	50.003	33.0764	44.7556	41.5403	43.7902	42.7017	87.6513	89.8711	82.204	118.341	86.6984	105.113	74.7204	106.641	81.8523	120.495	111.762	112.046	71.6243	86.5522	83.5004	109.934	99.7508	108.999	118.071	105.82	116.639	93.7927	101.577	63.4179	50.3669	51.2483	49.7715	75.2809	66.9174	55.6414	61.2983	49.5414	59.6323	45.4974	57.572	58.2523	58.9107	55.7054	61.9571	48.7568	63.9004	54.0968	74.9666	65.0357	54.159	73.2235	64.7225
ENSMUSG00000033365	Ipo13	33.4117	-0.16946	0.116478	-1.45487	0.145706	0.347561	152.197	0.0309179	0.0662915	0.466394	0.640934	0.839669	41.8312	0.00979962	0.098875	0.0991113	0.92105	0.974592	42.4498	23.0994	36.2859	37.8301	28.8137	24.1003	39.4161	35.2623	32.8376	16.3937	25.5239	26.5183	40.3858	23.5535	35.8054	39.6754	48.2995	46.185	38.2376	26.1855	32.5495	27.6935	40.617	34.1614	165.031	157.064	158.414	145.65	197.85	149.161	167.412	127.011	176.876	128.026	117.922	154.488	188.189	162.008	154.317	153.658	140.72	143.725	133.065	141.093	142.339	146.608	149.9	52.0595	28.0892	32.523	49.7715	38.1561	49.4607	45.1583	39.6081	30.7156	42.7797	53.8541	41.4114	47.7669	36.001	51.213	30.5162	44.0686	46.3047	36.6758	46.4079	41.0225	40.0305	38.9738	41.38
ENSMUSG00000033368	Trim69	0.0609313	0.000302237	0.0372264	0.00811889	0.993522	NA	0.0419389	-0.0013504	0.012551	-0.107593	0.914319	NA	0.849499	-0.0678603	0.0813546	-0.834129	0.404208	NA	0	0	0	0	0	0	0	0	0	0	0.729255	0	0	0	0	0	0	0.733096	0	0	0	0	0	0	0	0	0	0	0	0	0	0	0	0	0	0	0	0	0	0	0	0.964596	0	0	0	0	0	0	0	0.985545	1.74637	0	0.969817	1.61279	0	0.990827	1.29635	0	0	2.33009	0	0	0.924733	0	0	0.916896	0.892459	3.00165	1.17737	3.54307	0
ENSMUSG00000033373	Fntb	39.2512	0.107548	0.101547	1.0591	0.289555	0.526823	143.51	0.0155807	0.0583204	0.267157	0.789348	0.914955	334.837	0.0957903	0.0652412	1.46825	0.142037	0.462556	35.0211	42.0739	36.2859	53.5926	44.0209	39.8179	45.8777	38.7194	45.5489	45.0827	36.4627	28.7281	39.083	37.0126	41.773	32.1181	34.2122	49.1174	39.218	26.1855	32.5495	42.7991	37.4438	39.2856	158.868	129.347	131.869	141.605	165.616	135.145	139.983	142.588	148.651	140.578	152.243	144.302	168.528	152.021	145.861	118.679	130.032	125.397	138.687	155.203	147.282	151.161	137.079	391.866	343.851	309.461	377.216	326.905	302.583	304.012	358.359	286.349	305.94	415.048	435.325	337.863	354.555	323.451	286.667	282.227	278.754	341.085	327.533	329.18	322.599	357.85	337.406
ENSMUSG00000033377	Palmd	13.0026	-0.0446776	0.146268	-0.30545	0.760023	0.887533	107.707	0.0616035	0.0744813	0.827101	0.40818	0.694211	13.0986	0.41165	0.131362	3.1337	0.0017262	0.0418565	11.6737	10.7247	12.0953	16.5507	19.2091	12.5741	9.69248	13.8284	14.8299	4.09843	13.1266	11.0493	16.936	6.72956	20.4603	17.0037	16.0998	7.33096	17.6481	11.0255	14.2404	10.0704	13.9621	11.1024	114.358	107.509	100.186	105.192	93.3675	102.11	141.874	118.623	109.136	121.751	102.082	102.709	117.969	114.293	117.323	91.1955	82.8288	87.7782	86.2108	104.812	91.9275	122.022	142.01	10.4119	15.4975	21.682	13.971	9.28121	12.6076	19.3535	22.6332	16.8441	14.2599	13.9278	23.2308	5.82523	4.36376	7.18779	17.5699	10.3139	11.1131	6.41827	13.3869	11.006	9.41895	7.08615	16.9764
ENSMUSG00000033379	Atp6v0b	558.536	-0.142472	0.0540019	-2.63828	0.00833266	0.0517883	1066.52	-0.0623998	0.0472429	-1.32083	0.186558	0.496869	647.385	0.0259681	0.0566337	0.458528	0.646573	0.870295	551.847	517.262	503.604	576.909	505.04	507.155	493.024	524.786	561.417	524.599	476.203	627.599	564.098	609.025	527.704	491.219	609.782	605.537	600.036	646.369	612.338	665.904	484.23	619.174	1027.85	1049.9	1126.02	930.545	1060.39	1143.23	1040.41	976.545	1216.49	926.309	942.496	1044.07	1221.83	1219.5	1039	1144.32	1007.3	1049.48	984.865	1140.84	1056.67	1134.62	1047.32	601.05	766.158	742.115	617.341	711.56	649.777	636.248	516.792	699.524	677.993	639.749	584.81	710.678	632.744	634.322	725.916	609.46	668.639	627.157	564.034	653.358	542.767	697.986	627.066
ENSMUSG00000033382	Trappc8	33.0287	0.0211582	0.110661	0.191198	0.84837	0.932434	43.8234	-0.0674749	0.0888225	-0.75966	0.447458	0.720054	41.1995	-0.0585083	0.0932428	-0.627483	0.530343	0.810794	35.0211	40.424	30.788	31.5251	26.4125	45.0571	25.8466	27.6567	39.1933	36.8859	35.7335	24.3084	29.9636	39.2558	36.658	32.1181	33.2059	27.8576	32.3549	34.4546	31.5324	40.2815	22.847	33.3073	57.5212	41.9958	38.5331	40.4585	24.4534	47.0506	51.0747	25.1625	48.9232	51.4616	37.8406	40.7441	30.8968	47.7147	40.1647	39.9761	46.3129	43.4068	45.9166	51.3983	49.4234	47.3516	60.1571	39.7545	46.4925	36.4652	37.5469	39.1873	41.7021	30.6431	47.1525	47.5597	37.5943	33.4267	46.4616	43.1067	39.2738	40.4313	51.7851	44.0686	38.8959	38.5096	49.9777	40.0219	43.5626	40.1548	35.0138
ENSMUSG00000033383	Rtp1	0.0807253	-0.00672677	0.0402741	-0.167025	0.867351	NA	1.11493	-0.0139156	0.0464143	-0.299814	0.764319	NA	0.168522	-0.00124687	0.0415477	-0.0300106	0.976059	NA	0	0	0	0	0	0	0	0	0	0	0	0	1.30277	0	0	0	0	0	0	0	0	0	0.63464	0	2.05433	1.67983	0	0	3.33455	0	0.945828	1.19821	0.940831	0	0.880015	0	2.8088	2.21929	1.05697	0	0.890632	4.82298	2.81122	0	0	0	0	0	0	0	0	0	0.969817	0.806397	0	0	0	0	0	0	1.09094	0	0	0	0	0	0	0	1.17737	0	0
ENSMUSG00000033386	Frrs1	295.35	-0.0766025	0.0532718	-1.43796	0.150447	0.35493	57.6553	0.00846946	0.0876885	0.0965857	0.923055	0.969052	236.377	0.102946	0.0810102	1.27078	0.203806	0.541024	288.659	275.543	311.729	267.175	280.133	274.534	305.636	292.47	257.404	290.989	286.597	320.429	303.545	324.141	281.328	269.226	240.491	312.299	342.177	292.175	305.152	320.993	306.531	339.051	73.271	52.9148	80.4914	43.4928	63.3565	63.0679	54.858	75.4875	47.9824	35.1445	44.8808	64.5115	67.4111	62.14	36.9938	56.2164	54.3286	55.9465	59.9727	53.4139	68.2043	52.8153	59.1709	233.794	238.274	229.632	230.521	197.999	246.333	370.943	234.82	207.083	265.753	278.556	214.127	263.3	178.914	244.385	242.28	262.537	261.158	221.889	192.771	204.112	242.538	194.869	216.449
ENSMUSG00000033389	Arhgap44	18.1492	-0.305002	0.133085	-2.29178	0.0219185	0.100342	80.1426	-0.098164	0.0711091	-1.38047	0.167442	0.477388	73.091	0.0890392	0.0903343	0.985662	0.324299	0.664928	13.7962	17.3246	10.4459	20.4913	12.8061	13.6219	14.8618	19.3597	12.7113	20.4922	16.7729	17.6788	18.2387	23.5535	16.1977	15.1144	25.156	22.726	20.5895	28.9419	21.3606	18.882	13.9621	20.4968	73.9558	84.8316	83.9166	80.9169	72.2486	64.0689	75.6662	70.6947	70.5623	87.8613	80.0814	68.7557	84.2639	71.0172	86.6713	73.706	84.6101	98.3888	103.078	90.7029	84.0198	78.3123	74.9498	76.6694	69.7388	104.468	75.0939	64.9685	77.5853	70.963	85.8176	55.4863	51.8542	84.4952	88.883	87.3785	79.6385	79.0657	70.2797	54.3826	69.457	70.601	77.644	57.0313	76.529	72.0425	54.1123
ENSMUSG00000033392	Clasp2	50.956	0.156416	0.0934295	1.67416	0.0940985	0.264129	939.681	-0.0132597	0.0346644	-0.382515	0.702079	0.870417	61.6582	-0.0148868	0.0814325	-0.182812	0.854946	0.950779	46.6948	56.9235	58.2774	59.1095	47.2224	47.1528	56.2164	56.0048	48.7268	57.378	57.6111	55.2464	44.2941	66.174	36.658	47.2326	43.2683	39.5872	61.7684	39.9674	51.8758	47.8343	53.3098	44.4098	962.795	986.902	937.64	908.292	873.653	923.994	931.64	1040.05	909.784	871.082	930.176	949.847	983.079	1017.54	870.941	1031.88	952.086	930.835	954.878	935.247	930.148	865.989	914.19	64.3645	70.7074	56.1761	59.3765	56.7185	63.0381	60.4798	62.2413	51.523	53.1505	64.0678	72.7225	71.0678	66.5473	59.2993	77.6776	65.6342	63.9004	53.1799	49.0853	63.0346	56.5137	56.6892	62.6005
ENSMUSG00000033396	Spg11	60.0591	0.0741375	0.0866032	0.85606	0.391965	0.626725	85.6996	0.0374146	0.0717824	0.521222	0.602212	0.816377	70.3035	0.053932	0.0875711	0.615866	0.537983	0.815421	65.7972	56.0986	70.3727	56.7452	61.6293	53.4399	62.0319	67.0675	54.0232	61.4765	59.0697	75.1351	66.4411	51.5933	56.2657	64.2363	76.4743	62.3131	52.9443	46.8583	54.9274	49.0931	50.7712	66.6146	104.771	95.7505	100.186	80.9169	83.3638	78.084	94.5828	69.4964	80.9115	87.8613	80.0814	93.3719	81.4551	96.539	81.3864	64.9612	84.6101	85.849	84.3367	65.5076	98.8468	86.5078	91.7149	79.509	75.5503	66.0315	89.0648	45.3748	83.4042	74.995	69.7857	50.5322	64.8177	96.5659	64.6422	68.7377	67.6382	70.0809	74.9034	63.7589	77.7919	66.0165	69.6118	76.0417	65.9327	64.9564	61.5395
ENSMUSG00000033400	Agl	75.391	0.0288058	0.0923565	0.311898	0.755118	0.884885	158.074	0.0107464	0.0625911	0.171692	0.863679	0.948485	127.833	0.187667	0.0719489	2.60833	0.00909845	0.113332	71.1034	91.5726	95.6629	66.9908	69.6331	74.3967	78.8322	89.1929	76.268	49.1812	74.384	64.0858	108.13	71.782	82.6935	65.1809	69.4306	65.2455	80.3969	63.3965	64.0819	76.7866	95.196	65.7606	152.02	175.543	174.684	166.891	172.285	164.177	149.441	155.768	146.77	145.599	143.442	155.337	148.866	142.034	159.602	154.907	145.173	126.362	157.428	173.343	213.509	155.714	156.803	141.034	124.949	120.236	141.456	128.906	158.08	138.7	149.002	120.881	127.043	165.276	126.254	116.505	109.094	141.959	121.14	101.264	121.318	89.8558	144.578	125.069	109.495	112.197	133.689
ENSMUSG00000033405	Nudt15	0.103331	0.0172089	0.0502134	0.342714	0.731813	NA	0	NA	NA	NA	NA	NA	0	NA	NA	NA	NA	NA	0	0	0	0	0	0	0	0.691418	1.05928	0	0.729255	0	0	0	0	0	0	0	0	0	0	0	0	0	0	0	0	0	0	0	0	0	0	0	0	0	0	0	0	0	0	0	0	0	0	0	0	0	0	0	0	0	0	0	0	0	0	0	0	0	0	0	0	0	0	0	0	0	0	0	0
ENSMUSG00000033409	Syce1l	0	NA	NA	NA	NA	NA	0.421183	0.0169832	0.0355562	0.477644	0.632903	NA	0	NA	NA	NA	NA	NA	0	0	0	0	0	0	0	0	0	0	0	0	0	0	0	0	0	0	0	0	0	0	0	0	1.36955	0	0.856292	0	1.11152	0	0	0	0.940831	1.25516	0	0	0	0	0	1.24925	0	0	0	1.00781	0	0.910608	0.986182	0	0	0	0	0	0	0	0	0	0	0	0	0	0	0	0	0	0	0	0	0	0	0	0
ENSMUSG00000033411	Ctdspl2	88.1451	0.132302	0.0790379	1.67391	0.0941482	0.26416	168.209	0.0350665	0.0536526	0.653584	0.51338	0.760766	112.495	-0.0398667	0.0789279	-0.505103	0.613487	0.854667	95.512	103.947	77.5199	104.033	93.6445	93.2578	88.5246	100.947	74.1494	77.8702	89.6984	108.283	104.221	98.7002	94.6287	75.5721	62.3869	77.7081	84.3187	84.0693	79.3395	78.0454	91.3882	77.7171	174.618	173.863	160.983	181.052	144.497	163.176	187.274	173.741	166.527	170.702	176.883	179.953	176.954	170.885	190.254	158.655	156.751	146.619	158.366	173.343	154.201	164.82	164.692	105.066	133.666	120.236	107.402	110.343	134.805	81.4461	91.4759	119.89	94.6339	103.994	126.254	128.155	132.004	115.903	125.764	96.576	101.87	109.111	104.418	124.068	84.7706	122.827	125.201
ENSMUSG00000033416	Gucd1	163.076	-0.235188	0.0661668	-3.55447	0.000378738	0.00515248	43.5571	-0.133825	0.082565	-1.62084	0.105051	0.399226	109.405	-0.144776	0.0734367	-1.97143	0.0486742	0.278976	128.411	142.721	149.542	159.99	122.458	142.506	153.141	156.26	154.655	176.233	149.497	163.529	157.635	168.239	159.419	168.148	166.03	203.067	182.364	202.593	202.417	190.078	141.525	173.369	38.3474	42.8358	41.102	48.5502	33.3455	34.0366	51.0747	44.3339	37.6332	41.4203	36.9606	58.5696	44.9407	41.0568	42.2787	49.9702	37.4065	45.336	47.7908	48.3749	49.4234	44.6198	42.4058	98.4398	146.258	99.54	94.3039	86.6247	96.0119	101.606	113.166	98.0919	108.894	81.7096	117.164	123.495	111.276	116.802	107.269	100.326	121.318	121.947	126.729	109.06	127.156	114.559	103.98
ENSMUSG00000033417	Cacul1	226.994	-0.0305285	0.0482726	-0.632419	0.527113	0.735796	428.532	-0.00859169	0.0392111	-0.219114	0.826562	0.932213	697.345	0.0332814	0.0459437	0.724395	0.468823	0.773937	216.494	237.594	229.811	243.531	226.508	203.281	237.789	220.562	213.974	192.626	234.82	216.566	214.956	237.778	235.293	223.882	238.479	238.989	227.465	239.804	240.053	234.136	206.893	236.567	435.517	427.518	439.278	400.539	443.496	413.445	414.273	446.934	453.481	384.079	433.847	450.732	452.216	474.927	401.647	434.74	405.238	459.148	417.935	428.319	424.053	412.506	402.362	651.217	699.325	725.361	737.841	680.622	720.574	763.658	700.686	679.708	611.879	688.961	803.987	637.28	786.567	729.561	676.905	638.527	639.004	790.364	682.731	646.354	700.535	702.71	641.92
ENSMUSG00000033419	Snap91	10.2386	0.0206015	0.161966	0.127197	0.898785	0.955857	722.397	-0.147169	0.0638068	-2.30647	0.0210842	0.210936	118.841	0.271843	0.100451	2.70623	0.0068051	0.0970913	2.12249	12.3747	7.14722	11.8219	16.808	18.8611	10.3386	12.4455	7.41494	4.09843	10.2096	8.83942	5.21106	15.7023	18.7552	9.44651	12.0749	8.79715	10.785	12.4037	11.1889	1.2588	10.7889	6.83227	570.418	659.335	621.668	812.204	699.145	688.741	667.754	647.036	608.718	798.282	699.612	683.312	567.377	760.106	702.883	833.252	798.006	929.87	907.088	788.107	776.936	655.638	739.636	114.531	124.949	135.02	127.485	139.218	136.744	119.347	123.54	152.587	119.265	138.349	153.525	121.165	171.277	123.091	81.3765	71.2599	66.6787	110.944	114.235	67.0368	110.673	132.275	97.6143
ENSMUSG00000033420	Antxr1	100.69	0.0442156	0.0825784	0.535438	0.592347	0.783605	66.4949	-0.0175441	0.0833	-0.210613	0.833189	0.935103	305.645	-0.276265	0.100205	-2.757	0.00583343	0.0889409	117.798	110.547	84.1173	107.185	106.451	110.023	90.4631	99.5642	112.283	90.1655	112.305	81.7647	95.1019	94.2139	99.7437	114.303	138.861	93.8362	93.1428	100.607	84.4254	105.739	102.177	71.7388	67.108	73.0728	53.9464	77.8825	65.5795	56.0603	59.5872	46.7304	56.4499	94.1371	76.5613	55.1743	43.5363	67.6882	62.361	69.9582	55.2192	78.1322	76.8401	76.5935	71.1697	63.7426	81.8531	240.42	275.081	313.403	238.379	215.53	306.462	215.308	271.599	328.955	286.494	245.129	315.131	266.796	192.005	306.38	344.925	494.131	409.333	463.032	414.101	268.147	342.614	309.428	272.683
ENSMUSG00000033423	Eri3	27.4714	-0.102441	0.116881	-0.876454	0.380783	0.617169	246.271	0.0929596	0.0663968	1.40006	0.161495	0.471187	41.0221	0.0381221	0.105378	0.361766	0.717527	0.899414	19.1024	26.3993	29.1387	29.1607	34.4163	30.3874	26.4928	28.3481	32.8376	20.4922	22.6069	13.2591	27.3581	23.5535	26.4278	31.1735	31.1934	41.0533	22.5504	24.8073	25.4293	27.6935	35.5398	29.8912	235.563	285.572	303.984	250.842	228.973	267.288	268.615	239.643	280.368	233.46	216.484	255.499	314.585	228.587	269.527	189.887	235.127	199.671	240.828	226.757	222.405	271.361	199.209	31.2357	37.7752	42.3784	55.0106	29.9061	34.9134	48.3838	47.1525	43.5964	40.187	55.7111	33.3311	18.6407	44.7285	41.3298	39.7635	36.5676	37.9698	38.5096	44.623	52.0285	35.3211	51.9651	43.502
ENSMUSG00000033427	Upb1	7.99805	-0.260223	0.167105	-1.55724	0.119413	0.306534	6.12634	-0.0646469	0.0858291	-0.753205	0.451327	NA	1.12354	0.057652	0.0849857	0.678373	0.497535	NA	4.24498	2.47494	13.7447	2.36438	9.60456	7.33488	3.87699	7.6056	6.35566	12.2953	2.18776	8.83942	24.7526	6.72956	11.9351	13.2251	9.05616	7.33096	6.86315	2.75637	10.1717	6.29399	5.07712	6.83227	5.47821	5.87942	4.28146	4.04585	11.1152	5.00539	4.72914	2.39643	5.64499	6.2758	6.16011	1.69767	5.61759	8.87715	3.1709	12.4925	4.45316	12.5397	0	7.05467	6.91927	8.19548	8.87563	0	0.968594	0.985545	1.74637	2.06249	2.90945	3.22559	0	0	0	3.71407	0	1.16505	0	0	0.924733	2.81289	0	0.916896	0	2.0011	3.53211	0	0
ENSMUSG00000033429	Mcee	86.9856	0.264551	0.0869718	3.04181	0.00235162	0.0208942	81.4924	-0.130397	0.0777323	-1.67752	0.0934417	0.37892	73.761	0.1672	0.0794427	2.10466	0.0353209	0.234528	98.6958	99.8224	88.5156	117.431	112.053	94.3056	91.1093	112.01	92.1571	98.3623	75.1133	61.876	66.4411	70.6604	75.0209	94.4651	68.4243	73.3096	88.2406	86.8256	62.0476	89.3746	74.8875	96.5058	77.3797	92.3909	64.2219	98.1118	61.1335	75.0808	59.5872	63.5054	68.6807	91.6267	94.1616	84.8835	58.9847	88.7715	100.412	71.2075	94.407	93.5658	87.1479	89.6951	88.9621	85.5972	84.8116	85.1883	92.985	87.7135	81.2062	72.1872	64.0079	76.6078	69.7857	76.2937	67.4104	73.353	91.9131	89.7086	68.7291	68.284	64.7313	53.445	59.27	72.4347	65.1495	69.0379	82.4158	67.3184	71.0887
ENSMUSG00000033430	Terf2ip	59.2007	0.225635	0.0923934	2.44211	0.0146016	0.0765946	332.472	-0.0605146	0.0472776	-1.27999	0.20055	0.510462	77.3497	0.00129069	0.0813052	0.0158747	0.987334	0.99653	60.491	65.1733	62.1259	59.8977	72.8346	78.588	56.8625	67.7589	81.5644	57.378	69.2792	33.1478	52.1106	65.0524	50.2981	56.6791	45.2808	57.9145	41.1789	50.9928	47.8071	60.4223	59.6562	68.3227	319.105	291.451	304.84	365.138	312.336	357.385	325.365	331.905	307.652	340.149	320.325	325.953	308.968	348.428	347.742	354.788	335.768	372.334	347.654	328.546	371.664	283.199	346.15	79.509	87.1735	75.887	71.6011	69.0935	64.0079	99.1869	60.3552	98.0919	67.4104	78.9241	74.7425	89.7086	84.0023	75.4718	75.8281	87.1997	83.3484	71.5179	63.3646	76.0417	75.3516	83.8527	64.7225
ENSMUSG00000033434	Gtpbp6	26.3176	0.106069	0.134231	0.790191	0.429416	0.659799	178.587	0.213879	0.0794809	2.69094	0.00712501	0.144687	58.3311	-0.0122051	0.0957419	-0.127479	0.898561	0.966847	16.9799	21.4494	39.5846	33.8895	30.4144	18.8611	27.7851	25.5825	26.4819	24.5906	24.0654	44.1971	23.4498	19.0671	19.6077	24.5609	29.181	40.3203	25.4917	17.9164	21.3606	13.8468	27.9242	35.0154	194.476	215.019	252.606	126.433	227.861	191.206	209.974	188.12	204.16	170.702	176.003	187.593	199.425	154.24	119.437	132.421	169.22	145.654	152.743	156.21	145.305	224.01	164.692	62.4714	51.3355	49.2772	76.8402	53.6248	38.7927	64.5118	47.1525	54.4955	67.4104	76.1385	53.5318	62.9125	78.5476	50.3145	42.5377	58.1331	64.8265	58.6813	61.5797	65.0357	48.2721	62.5943	50.9292
ENSMUSG00000033436	Armcx2	130.279	0.361982	0.102904	3.51768	0.000435343	0.00575741	1000.57	0.0748974	0.0566288	1.3226	0.185967	0.496762	29.4341	0.550055	0.115515	4.76175	1.91921e-06	0.000415967	146.452	135.297	167.685	142.651	177.684	128.884	171.88	206.734	156.773	86.067	120.327	130.381	112.038	117.767	136.402	155.867	86.5367	93.8362	86.2797	95.0947	113.923	95.6686	154.852	107.608	1047.71	1055.78	1172.26	873.903	1139.31	1086.17	1023.39	1017.28	1059.38	862.296	990.897	1054.25	1252.72	1049.72	835.004	895.715	895.085	870.065	947.382	1018.9	918.287	1022.61	925.038	30.2892	29.0578	35.4796	41.9129	31.9686	36.853	45.1583	49.0386	25.7615	42.7797	42.7119	29.291	12.8155	14.1822	18.8679	12.9463	31.8794	25.0045	20.1717	26.7738	22.0121	29.4342	21.2584	30.7697
ENSMUSG00000033439	Trmt13	23.6396	-0.214457	0.127221	-1.68571	0.0918525	0.260268	41.9084	0.129879	0.0919616	1.41231	0.157858	0.468434	29.6178	0.037055	0.11119	0.333259	0.738939	0.908358	27.5924	17.3246	31.8876	13.3982	21.6103	20.9568	22.6158	17.2854	19.067	28.689	21.8776	17.6788	37.7802	30.283	24.7228	25.5056	22.1373	27.1245	21.5699	17.9164	27.4637	16.3644	31.732	24.767	47.9343	36.1164	49.6649	37.4241	55.5759	42.0452	51.0747	44.3339	60.2132	42.6755	28.1605	51.779	35.11	27.7411	23.2533	43.7239	42.7503	30.8671	38.42	35.2733	35.5848	51.9047	52.2676	27.4495	25.1834	24.6386	34.9274	23.7187	28.1247	35.4815	35.8359	23.7799	42.7797	39.9263	20.2007	18.6407	32.7282	35.9389	23.1183	29.0666	25.0045	28.4238	41.9456	25.0137	31.789	29.5256	27.5867
ENSMUSG00000033444	Specc1l	130.687	-0.0963929	0.0685792	-1.40557	0.159852	0.367861	296.324	0.119523	0.0472311	2.5306	0.0113868	0.166455	182.283	-0.00997546	0.0664465	-0.150128	0.880664	0.95961	139.023	135.297	137.996	115.855	136.065	116.31	125.356	130.678	128.173	90.1655	122.515	123.752	153.726	139.078	151.747	113.358	132.824	153.217	142.165	152.978	121.044	95.6686	137.717	141.77	303.356	297.331	315.115	339.851	315.671	345.372	286.586	331.905	273.782	306.259	298.325	264.837	304.754	298.494	258.957	243.605	277.877	289.379	297.052	278.155	285.667	314.16	288.951	211.078	157.881	173.456	206.072	196.968	194.933	179.827	216.902	149.615	143.895	167.133	178.776	178.252	189.823	164.421	198.818	179.087	194.48	177.878	175.814	173.095	198.975	151.171	216.449
ENSMUSG00000033446	Lpar6	86.5912	0.0648002	0.0904626	0.71632	0.473794	0.696303	40.6959	-0.0583276	0.0924028	-0.631232	0.527889	0.769317	75.7632	0.0896424	0.0840893	1.06604	0.286406	0.630255	71.1034	64.3483	82.468	93.7871	85.6407	84.8751	93.0478	105.095	98.5128	106.559	115.222	61.876	105.524	76.2684	66.4958	89.7419	87.5429	69.6441	82.3578	85.4474	79.3395	80.563	99.6385	93.0897	40.4018	38.6362	34.2517	42.4814	33.3455	37.0399	44.4539	34.7482	36.6924	36.3997	55.4409	44.9883	18.2572	31.07	36.9938	52.4687	32.9534	52.0882	51.5391	40.3124	45.4695	31.8713	64.1018	99.3863	69.7388	76.8725	66.362	75.2809	74.6759	81.4461	82.9884	94.1286	77.7813	64.0678	78.7827	78.0581	56.7288	59.2993	80.4518	97.5136	58.3439	78.853	74.0741	78.0428	62.4006	75.5856	77.4548
ENSMUSG00000033450	Tagap	5.08011	-0.0424067	0.166606	-0.254533	0.799084	0.907414	0.812613	-0.00510441	0.0462696	-0.110319	0.912157	NA	27.7198	0.269012	0.129316	2.08027	0.0375009	0.24168	4.24498	2.47494	4.94808	7.09314	4.0019	0	5.81549	4.83992	6.35566	8.19686	4.37553	8.83942	2.60553	6.72956	7.67259	6.61256	5.0312	5.86476	3.9218	8.26911	4.06869	2.51759	3.1732	4.27017	0.684776	0	0	0	3.33455	0	1.89166	0	0.940831	1.25516	0.880015	0.848835	0	1.10964	1.05697	0	0.890632	0.964596	0.937074	1.00781	1.97694	0.910608	0	28.3961	36.8066	21.682	41.0397	22.6874	20.3662	49.1902	35.8359	30.7156	46.6688	29.7126	16.1605	19.8058	21.8188	20.6649	18.4947	29.0666	20.3741	24.7562	15.1718	12.0066	50.6269	33.0687	20.1595
ENSMUSG00000033453	Adamts15	10.5192	0.326874	0.15253	2.14302	0.0321115	0.129704	54.7894	0.0831158	0.0889213	0.934712	0.349937	0.647235	181.816	-0.192551	0.0833188	-2.31101	0.0208323	0.181316	9.5512	7.42481	9.89616	13.3982	17.6084	18.8611	15.508	8.98843	11.6521	8.19686	11.6681	13.2591	9.11936	4.48637	5.11506	7.55721	8.04992	11.7295	12.7459	9.64729	7.12021	11.3292	10.1542	9.39437	62.3146	66.3534	63.3656	53.6075	57.7989	65.07	52.9664	47.9286	49.864	60.2477	51.0409	46.6859	26.6836	51.0436	47.5635	34.9791	43.641	54.982	65.5952	70.5467	77.1005	67.385	43.392	192.147	136.572	148.817	184.242	158.812	181.356	144.345	165.977	142.679	149.081	217.273	196.957	163.106	184.369	245.283	233.957	136.894	188.923	159.54	189.201	208.114	198.975	227.938	209.022
ENSMUSG00000033454	Zbtb1	54.7556	-0.0996516	0.0922742	-1.07995	0.280164	0.516331	65.802	0.159548	0.0744384	2.14336	0.0320842	0.249686	52.7015	0.120841	0.0934285	1.2934	0.195872	0.530449	49.8785	56.9235	61.5761	50.4401	46.4221	49.2485	50.4009	43.5593	46.6082	73.7718	64.1744	44.1971	50.8079	60.5661	52.8557	40.62	53.3307	65.2455	66.6706	49.6146	50.8587	67.975	57.7522	60.6364	58.8907	63.8337	75.3537	76.8711	65.5795	72.0776	86.0703	79.0822	62.0949	74.0545	64.2411	65.3603	49.1539	72.1268	54.9623	62.4627	60.563	59.8049	61.8469	62.4842	54.3657	59.1895	72.9774	40.7011	47.4611	56.1761	59.3765	62.906	53.3399	57.2542	57.5261	60.4405	60.9287	67.7819	40.4014	46.6018	44.7285	49.416	44.3872	78.761	50.009	47.6786	49.9777	51.028	48.2721	47.241	42.441
ENSMUSG00000033458	Fan1	1.41551	0.00678285	0.136307	0.0497616	0.960312	NA	2.61856	0.0453279	0.0723843	0.626212	0.531176	NA	1.03269	0.0619622	0.0818849	0.756698	0.449231	NA	1.06124	1.64996	4.39829	0.788127	1.60076	0	0.646165	0	3.17783	0	1.45851	2.20986	1.30277	0	2.55753	0.944651	0	5.13167	2.94135	1.37818	1.01717	0	0	1.70807	3.42388	0	4.28146	1.01146	6.66911	3.00323	2.83748	2.39643	3.76332	2.51032	1.76003	3.39534	4.21319	1.10964	3.1709	2.49851	3.56253	0	0.937074	2.01562	1.97694	2.73183	2.95854	0	0	0	2.61955	0	1.93963	0.806397	0.94305	0	0	5.57111	3.0301	1.16505	0	0.898474	0	2.81289	0.926093	1.83379	0	0	1.17737	0	1.06103
ENSMUSG00000033460	Armcx1	43.1859	0.234966	0.102725	2.28732	0.0221771	0.101135	290.368	0.110328	0.0587351	1.87841	0.0603257	0.322406	23.9939	0.215045	0.115568	1.86077	0.0627772	0.31836	41.3886	42.0739	56.628	42.5589	51.2243	45.0571	53.6317	50.4735	50.8453	36.8859	50.3186	37.5675	37.7802	31.4046	34.1004	41.5647	57.3557	35.9217	31.3744	37.211	46.79	44.0579	49.5019	30.7452	308.149	297.331	352.792	213.418	325.675	296.319	324.419	341.491	323.646	288.687	263.125	296.244	304.754	295.165	246.273	267.34	256.502	299.989	282.996	282.187	274.794	276.825	260.352	22.7169	17.4347	25.6242	28.8151	31.9686	13.5774	33.8687	25.4624	27.7432	32.4089	25.9985	30.301	20.9708	15.2731	21.5634	19.4194	24.3784	28.7089	22.0055	13.3869	19.0104	29.4342	22.4395	23.3426
ENSMUSG00000033467	Crlf2	47.2676	0.208922	0.105804	1.97462	0.0483113	0.169942	228.433	0.0365354	0.0608123	0.600789	0.547981	0.780904	445.297	-0.00997858	0.0582296	-0.171366	0.863936	0.95369	50.9398	36.2991	46.1821	53.5926	56.827	50.2963	54.9241	55.3134	63.5566	45.0827	35.0042	70.7154	36.4775	34.7694	55.4132	49.1219	36.2246	43.2526	36.2767	42.7237	32.5495	52.8695	53.3098	42.7017	232.824	236.017	282.576	221.51	265.653	264.284	225.107	214.48	235.208	175.723	190.963	209.662	249.983	238.573	239.931	234.86	212.861	220.892	201.471	218.695	240.198	241.311	201.181	504.504	492.046	453.351	488.983	436.217	418.961	395.135	430.974	364.624	425.204	468.902	447.445	448.543	510.559	523.81	461.442	426.622	475.086	448.362	437.305	459.252	342.614	423.988	403.19
ENSMUSG00000033470	Cysltr2	0.366147	-0.0626465	0.0879613	-0.712205	0.476338	NA	0.165954	-0.00054612	0.022662	-0.0240986	0.980774	NA	49.6673	-0.306037	0.112887	-2.711	0.00670803	0.0962349	0	1.64996	0	0	0.80038	0	0	0	0	0	0	0	0	1.12159	2.55753	0	1.00624	0	0	0	1.01717	0	0.63464	0	0.684776	0	0	0	0	0	0.945828	0	0	0	0	0	0	0	0	1.24925	0	0	0.937074	0	0	0	0	65.311	48.4297	51.2483	37.5469	26.8124	46.5512	29.8367	31.1207	56.4772	41.4833	35.2837	45.4515	61.7474	54.5469	56.6038	51.7851	84.3868	63.9004	73.3516	39.2682	39.0214	60.0458	47.241	44.5631
ENSMUSG00000033475	Tomm6	18.2551	0.119977	0.140104	0.856347	0.391806	0.626725	29.8548	0.0511343	0.0934688	0.547073	0.584328	0.803678	15.3608	-0.134705	0.121867	-1.10535	0.269009	0.610829	22.2861	9.89974	17.5932	20.4913	18.4087	26.196	21.3235	21.434	11.6521	20.4922	12.3973	30.938	10.4221	15.7023	15.3452	17.0037	11.0686	12.4626	20.5895	23.4291	22.3778	25.1759	17.7699	13.6645	30.8149	27.7173	31.6828	33.3782	36.6801	24.0259	37.8331	31.1536	21.6391	25.1032	36.0806	26.3139	33.7056	18.8639	39.1078	46.2224	26.719	26.0441	39.3571	25.1952	24.7117	24.5864	19.7236	16.0911	11.6231	13.7976	13.0978	13.4062	10.668	13.7088	16.0319	15.8532	15.5563	16.7133	16.1605	10.4854	21.8188	18.8679	18.4947	16.8774	17.5958	10.0859	16.9567	17.0093	14.1284	17.7154	15.9154
ENSMUSG00000033478	Fam160b1	145.103	-0.0607905	0.0775439	-0.783949	0.43307	0.662868	239.817	0.0672646	0.0565701	1.18905	0.234421	0.542213	228.768	-0.075508	0.0608502	-1.24088	0.214649	0.552728	170.86	138.596	134.148	121.372	143.268	157.176	129.233	137.592	158.892	127.051	129.078	154.69	181.084	173.847	114.236	154.923	116.724	168.612	175.501	146.088	149.524	139.726	138.986	121.273	286.921	236.017	239.762	236.682	235.642	231.249	226.053	286.373	228.622	278.646	223.524	219.848	261.218	193.078	248.387	216.121	252.94	210.282	240.828	269.085	237.232	229.473	227.808	218.65	210.185	203.022	234.887	206.249	195.903	245.145	262.168	202.129	247.604	231.201	213.117	214.368	261.825	226.415	248.753	238.158	229.671	227.39	247.211	241.132	266.085	167.705	251.463
ENSMUSG00000033486	Catsper2	2.8248	-0.032638	0.161731	-0.201804	0.84007	NA	7.38528	-0.0124506	0.0916982	-0.135778	0.891997	NA	10.341	0.0382642	0.134201	0.285127	0.775547	0.920927	2.12249	0	3.84851	3.15251	0.80038	8.38272	4.52316	2.07425	0	4.09843	3.64627	0	3.9083	3.36478	1.70502	2.83395	4.02496	4.39857	2.94135	1.37818	5.08587	1.2588	2.53856	1.70807	10.2716	6.71934	11.1318	2.02292	6.66911	6.00646	9.45828	3.59464	9.40831	5.02064	8.80015	4.24418	2.8088	5.54822	7.39877	12.4925	4.45316	9.64596	14.0561	6.04686	5.93081	7.28487	10.848	15.1446	11.6231	7.88436	12.2246	12.375	7.75853	11.2896	10.3736	2.97248	10.3708	16.7133	8.08027	6.99028	12.0003	15.2741	10.1721	13.1268	11.1131	10.0859	4.4623	9.00494	7.06421	18.8964	3.18308
ENSMUSG00000033487	Fndc3a	411.884	-0.12968	0.0645463	-2.0091	0.044527	0.16091	480.167	0.0971168	0.0509229	1.90713	0.0565031	0.314793	968.677	-0.114512	0.0459055	-2.49452	0.0126129	0.137402	391.599	391.04	337.019	391.699	384.983	382.462	369.607	355.389	409.94	495.91	395.985	428.712	440.335	485.65	398.122	327.794	411.552	455.252	443.164	541.627	477.054	409.109	362.379	398.834	512.897	438.437	448.697	478.421	502.406	498.536	562.768	596.711	511.812	469.43	460.248	452.429	492.944	537.067	494.66	487.209	432.847	435.033	409.501	450.491	488.303	423.433	459.561	944.643	939.536	944.152	866.199	885.84	952.36	851.556	890.24	1039.38	888.003	951.732	998.924	980.969	1094.21	932.616	1120.78	1164.54	1063.16	1027.84	920.125	1011.55	973.684	859.786	946.434
ENSMUSG00000033488	Cryzl2	20.1306	-0.0381265	0.124708	-0.305727	0.759812	0.887496	20.6469	-0.0204937	0.0957824	-0.213961	0.830577	0.934372	16.9244	-0.0224174	0.121224	-0.184925	0.853288	0.950286	22.2861	19.7995	20.8919	21.2794	20.0095	18.8611	19.385	22.8168	23.3041	16.3937	18.2314	13.2591	19.5415	20.1887	26.4278	14.1698	14.0874	24.1922	28.4331	19.2946	20.3435	15.1056	23.4817	21.3508	13.0107	20.158	30.8265	27.3095	25.5649	19.0205	26.4832	13.1804	15.0533	11.2964	22.0004	21.2209	19.6616	21.0832	21.1393	22.4866	24.0471	20.2565	21.5527	20.1562	17.7924	21.8546	19.7236	12.305	19.3719	15.7687	20.0832	15.4687	16.4869	17.7407	21.6902	17.8349	10.3708	20.4274	13.1304	8.15532	14.1822	23.3603	20.3441	16.8774	19.448	13.7534	18.7416	17.0093	23.5474	14.1723	15.9154
ENSMUSG00000033491	Prss35	36.0144	0.405555	0.123412	3.28618	0.00101557	0.0110682	29.2912	-0.175034	0.0938481	-1.86508	0.0621709	0.326203	238.55	-0.146337	0.0886469	-1.65078	0.0987831	0.391024	43.511	41.2489	37.3855	41.7707	58.4278	30.3874	30.3698	59.4619	40.2525	32.7874	41.5675	46.407	29.9636	23.5535	30.6904	47.2326	32.1997	33.7224	25.4917	30.3201	21.3606	28.9523	39.3477	17.9347	41.7713	26.8773	22.2636	35.4012	14.4497	15.0162	25.5374	29.9554	22.5799	26.3584	27.2805	33.9534	32.3012	28.8507	33.8229	44.9731	26.719	29.9025	28.1122	30.2343	32.6194	28.2289	36.4887	266.923	259.583	255.256	208.691	168.093	233.726	184.665	175.407	267.523	213.898	206.131	258.569	252.815	176.732	198.563	303.312	311.293	284.311	274.152	265.953	204.112	210.749	307.066	237.67
ENSMUSG00000033498	Strc	0.162657	0.0076706	0.0561058	0.136717	0.891255	NA	0.116696	-0.00266559	0.0182179	-0.146318	0.883671	NA	1.03742	0.0357829	0.0870819	0.410911	0.681138	NA	0	0	0	0	0	0	0	0	1.05928	0	0	2.20986	0	0	0	0	0	0	0	0	0	0	0.63464	0	0	0	0.856292	0	0	0	0	0	0	0	0	0	0	0	0	0	0.890632	0	0.937074	0	0	0	0	1.89307	0	0.985545	1.74637	1.03125	0	0	1.8861	0	1.29635	0.928519	4.04014	2.33009	2.18188	0	0.924733	1.87526	2.77828	0	0	1.00055	0	0	0
ENSMUSG00000033499	Larp4b	1171.09	-0.184772	0.046038	-4.01348	5.98313e-05	0.00119373	1569.06	0.0329506	0.0306633	1.07459	0.282556	0.58607	1986.15	0.00706788	0.0385393	0.183394	0.854489	0.950722	1120.67	1182.19	1117.17	1041.12	1047.7	1137.95	1066.82	1028.14	960.765	1151.66	1190.14	1100.51	1300.16	1327.97	1265.13	998.497	1296.04	1326.17	1324.59	1262.42	1222.64	1159.35	1144.26	1334	1522.94	1600.88	1623.53	1507.08	1620.59	1554.67	1667.49	1572.06	1564.6	1643.01	1595.47	1533	1619.27	1591.23	1324.38	1551.57	1542.57	1527.92	1655.81	1566.14	1604.28	1588.1	1511.82	1863.73	2030.17	1996.71	1995.23	1974.84	2020.13	2153.89	2257.66	1803.31	1765.63	2027.88	1997.85	1967.76	2055.33	1969.45	2131.51	1744.93	1918.87	2145.54	1970.55	1936.06	1932.06	2067.97	1940.62
ENSMUSG00000033501	Crygs	0	NA	NA	NA	NA	NA	0.142227	-0.000376565	0.0188586	-0.0199678	0.984069	NA	0.0386883	0.00151452	0.024048	0.0629791	0.949783	NA	0	0	0	0	0	0	0	0	0	0	0	0	0	0	0	0	0	0	0	0	0	0	0	0	1.36955	0	0	0	0	0	0	0	0	0	0	0	0	0	0	0	0	0.964596	0.937074	0	0	0	0	0	0	0	0	0	0	0	0	0	0	0.928519	0	0	0	0	0	0	0	0	0	0	0	0	0
ENSMUSG00000033502	Cdc14a	23.5833	-0.285795	0.130215	-2.1948	0.0281779	0.118821	12.9542	-0.152477	0.0973131	-1.56687	0.117145	0.414715	17.6985	-0.267415	0.132728	-2.01475	0.0439307	0.263707	25.4699	24.7494	19.7923	18.1269	12.0057	23.0525	16.1541	15.9026	18.0077	36.8859	26.9824	19.8887	16.936	33.6478	29.8379	24.5609	18.1123	32.2562	25.4917	19.2946	19.3263	32.7287	23.4817	33.3073	11.6412	7.55925	11.9881	10.1146	7.78062	14.0151	20.8082	7.18929	12.2308	10.0413	12.3202	18.6744	11.2352	11.0964	17.9684	19.9881	10.6876	13.5043	10.3078	9.07029	13.8385	19.1228	16.7651	20.8238	12.5917	10.841	6.98548	15.4687	22.3058	14.5152	23.5763	6.93579	15.5563	18.5704	11.1104	31.4562	6.54563	17.071	11.0968	31.8794	26.8567	22.9224	24.0964	14.0077	20.0153	23.6205	15.9154
ENSMUSG00000033508	Asprv1	1.39115	-0.057937	0.145036	-0.399467	0.689549	NA	1.85904	0.0730772	0.062814	1.16339	0.244672	NA	11.0319	0.271526	0.131657	2.06237	0.0391729	0.247142	4.24498	0.824979	0.549787	0.788127	1.60076	0	0.646165	2.07425	1.05928	0	1.45851	2.20986	1.30277	2.24319	0.852511	1.8893	3.01872	0	1.9609	0	3.05152	0	1.90392	1.70807	2.05433	5.0395	4.28146	2.02292	1.11152	2.00215	1.89166	1.19821	0.940831	3.76548	0.880015	0.848835	1.4044	0	2.11393	0	0.890632	0.964596	1.87415	3.02343	0	5.46365	0.986182	17.0377	17.4347	4.92772	11.3514	9.28121	17.4567	23.3855	11.3166	11.8899	16.8526	14.8563	8.08027	8.15532	3.27282	9.88321	7.39787	7.50105	6.48265	5.50137	7.13967	7.00384	0	3.54307	35.0138
ENSMUSG00000033510	Otud7a	1.0184	0.0394339	0.135653	0.290696	0.771284	NA	33.4707	0.0352918	0.08838	0.399319	0.689658	0.865622	0.584761	0.0370443	0.0670764	0.55227	0.580763	NA	2.12249	2.47494	0.549787	0.788127	0.80038	0	1.29233	0.691418	1.05928	0	2.18776	0	2.60553	1.12159	0	0	2.01248	1.46619	0.980451	1.37818	1.01717	1.2588	0.63464	0	29.4454	29.3971	33.3954	44.5043	32.234	31.0334	44.4539	39.5411	29.1658	33.8893	29.9205	29.7092	22.4704	28.8507	42.2787	34.9791	33.844	39.5484	35.6088	32.2499	28.6656	29.1395	35.5025	1.89307	0.968594	0.985545	1.74637	0	0	0	1.8861	0.990827	0	0	0	0	0	0	0	0	2.77828	0	1.78492	1.00055	0	0	0
ENSMUSG00000033520	Idi2	0	NA	NA	NA	NA	NA	0	NA	NA	NA	NA	NA	0	NA	NA	NA	NA	NA	0	0	0	0	0	0	0	0	0	0	0	0	0	0	0	0	0	0	0	0	0	0	0	0	0	0	0	0	0	0	0	0	0	0	0	0	0	0	0	0	0	0	0	0	0	0	0	0	0	0	0	0	0	0	0	0	0	0	0	0	0	0	0	0	0	0	0	0	0	0	0
ENSMUSG00000033526	Ppip5k1	91.3808	-0.109819	0.0923553	-1.18909	0.234404	0.465654	96.1379	0.111002	0.0800939	1.3859	0.165779	0.475236	93.7165	0.350871	0.08621	4.06995	4.70229e-05	0.00389681	94.4508	84.1478	111.057	76.4483	72.0342	95.3535	96.2786	75.3645	67.7938	77.8702	97.7202	101.653	87.2853	105.43	80.9885	62.347	93.5803	128.292	100.006	97.8511	106.803	90.6334	98.3692	91.3816	114.358	103.31	139.576	70.8023	108.929	92.0991	109.716	98.2536	103.491	81.5855	87.1215	110.349	98.3079	112.074	66.5889	89.9463	92.6257	89.7074	71.2176	95.7419	84.0198	106.541	84.8116	93.7071	114.294	99.54	145.822	85.5934	117.348	119.347	85.8176	100.074	121.857	114.208	77.7726	86.2134	90.5479	75.4718	88.7744	65.6342	66.6787	75.1854	79.4289	71.0389	97.7216	93.3009	83.821
ENSMUSG00000033530	Ttc7b	32.0248	0.053556	0.120644	0.443918	0.657102	0.828375	136.137	-0.135842	0.0623193	-2.17977	0.0292746	0.241239	191.735	-0.113168	0.0599549	-1.88755	0.059086	0.309336	25.4699	21.4494	40.1344	33.1013	36.8175	39.8179	26.4928	33.1881	19.067	69.6733	29.1702	28.7281	28.6609	21.3103	30.6904	32.1181	41.2558	30.79	28.4331	38.5892	25.4293	28.9523	33.6359	25.621	127.368	133.547	107.893	146.662	115.598	117.126	125.795	134.2	132.657	138.068	140.802	132.418	103.925	128.719	156.431	137.418	149.626	148.548	160.24	143.109	147.282	166.641	137.079	164.697	196.625	182.326	177.256	204.187	177.476	165.311	181.066	180.331	189.268	169.919	217.157	199.223	222.552	203.954	222.861	181.9	187.071	187.964	188.309	176.097	193.089	251.558	181.435
ENSMUSG00000033533	Acsm1	0.823572	-0.157841	0.108076	-1.46047	0.144162	NA	0.0428775	-0.0013504	0.012551	-0.107593	0.914319	NA	9.54851	0.241225	0.134762	1.79001	0.0734522	0.343102	1.06124	0	1.64936	0.788127	0.80038	0	0	0	0	0	0	0	7.8166	0	0	1.8893	0	0.733096	0.980451	1.37818	2.03435	0	0.63464	0	0	0	0	0	0	0	0	0	0	0	0	0	0	0	0	0	0	0	0	0	0	0	0.986182	7.57229	21.3091	10.841	8.73184	6.18748	10.668	19.3535	12.2597	5.94496	11.6672	3.71407	14.1405	8.15532	7.63657	8.98474	8.3226	5.62578	4.63047	12.8365	4.4623	9.00494	9.41895	7.08615	10.6103
ENSMUSG00000033538	Casp4	27.1275	-0.352088	0.121382	-2.90066	0.00372377	0.0292667	1.30396	-0.103804	0.0552789	-1.87783	0.060405	NA	25.9675	-0.17814	0.121214	-1.46964	0.141659	0.461859	27.5924	20.6245	26.9395	21.2794	27.2129	19.909	20.0311	21.434	18.0077	20.4922	26.9824	24.3084	29.9636	41.499	31.5429	26.4502	34.2122	24.1922	32.3549	48.2365	32.5495	20.1408	20.9431	34.1614	0	0.839917	1.71258	0	1.11152	1.00108	0.945828	0	0.940831	0	1.76003	1.69767	0	0	0	2.49851	0.890632	2.89379	2.81122	5.03905	2.9654	0.910608	1.97236	13.2515	24.2149	22.6675	22.7028	20.6249	30.0643	25.8047	20.7471	23.7799	22.038	33.4267	26.2609	26.7961	16.3641	40.4313	25.8925	49.6944	27.7828	23.8393	32.1285	15.0082	29.4342	24.8015	25.4646
ENSMUSG00000033540	Idua	12.5111	-0.0405097	0.152033	-0.266454	0.78989	0.903022	18.0136	0.0565323	0.097344	0.580748	0.56141	0.789217	75.1811	0.0147278	0.084071	0.175183	0.860936	0.952662	15.9187	5.77485	11.5455	14.9744	10.4049	5.2392	20.0311	13.8284	12.7113	4.09843	13.8558	15.469	10.4221	13.4591	10.2301	12.2805	17.1061	11.7295	12.7459	9.64729	8.13739	25.1759	15.2314	10.2484	17.8042	11.7588	26.545	14.1605	26.6764	23.0248	15.1332	20.3696	9.40831	22.5929	20.2403	16.1279	14.044	26.6314	19.0254	7.49552	16.922	13.5043	8.43367	14.1093	22.7348	20.944	26.6269	81.4021	74.5818	68.9881	75.0939	82.4997	62.0683	64.5118	84.8745	66.3854	60.9287	96.5659	89.8931	64.0775	66.5473	70.0809	82.3013	73.1352	76.8658	84.3544	66.9344	98.0538	81.2385	55.5082	77.4548
ENSMUSG00000033542	Arhgef5	186.197	-0.20882	0.0699123	-2.98689	0.00281833	0.0237375	29.9717	0.109773	0.0926376	1.18497	0.236028	0.543939	596.782	0.156514	0.0536564	2.91697	0.00353453	0.066128	182.534	168.296	210.018	171.812	168.08	161.367	164.126	178.386	149.358	163.937	175.75	163.529	183.69	195.157	211.423	152.089	158.986	230.925	207.856	214.997	234.967	222.807	183.411	215.217	34.9236	31.9168	38.5331	37.4241	44.4607	34.0366	26.4832	21.5679	31.0474	23.8481	25.5204	24.6162	18.2572	32.1797	29.5951	27.4836	27.6096	41.4776	29.0493	28.2187	30.6425	33.6925	16.7651	655.003	579.219	593.298	749.192	568.216	574.132	693.502	679.939	534.056	580.767	720.53	636.322	500.97	578.198	543.577	566.861	544.763	544.543	617.071	616.689	584.32	499.204	579.883	582.503
ENSMUSG00000033543	Gtf2a2	106.396	0.0137028	0.0694367	0.197342	0.84356	0.930193	302.121	-0.0434613	0.0632888	-0.686714	0.492263	0.746875	122.017	0.00602573	0.0625381	0.096353	0.92324	0.975506	97.6345	117.147	119.304	112.702	106.451	115.262	106.617	98.8727	108.046	90.1655	116.681	83.9745	92.4964	111.038	125.319	113.358	89.5554	114.363	121.576	96.4729	111.889	99.445	98.3692	106.754	256.791	279.692	281.72	277.14	291.218	296.319	267.669	292.364	299.184	370.272	359.046	317.464	228.917	261.876	281.153	333.551	313.503	358.83	311.109	326.53	273.806	332.372	338.26	131.569	126.886	138.962	111.768	134.062	110.559	115.315	118.824	113.945	129.635	128.136	109.084	116.505	136.367	111.411	127.613	118.141	112.057	113.695	132.976	122.067	109.495	119.283	140.055
ENSMUSG00000033544	Angptl1	24.9739	0.27258	0.132395	2.05884	0.0395098	0.149235	0.792331	-0.0148997	0.0414543	-0.359424	0.719278	NA	0.516918	0.0494485	0.062963	0.785359	0.432243	NA	13.7962	23.0994	23.6408	31.5251	29.6141	27.2438	28.4313	30.4224	32.8376	40.9843	27.7117	30.938	16.936	21.3103	21.3128	34.0075	13.0811	16.1281	22.5504	22.051	27.4637	17.6232	33.0013	13.6645	2.7391	0	0.856292	0	1.11152	0	1.89166	0	0.940831	0	0	1.69767	0	0	0	1.24925	0	0	1.87415	1.00781	0	0.910608	3.94473	0	0	0	0.873184	0	1.93963	0.806397	1.8861	0	2.59271	0	0	2.33009	0	0	0	0	0	0.916896	0	0	0	0	1.06103
ENSMUSG00000033545	Znrf1	46.264	-0.125838	0.0974329	-1.29154	0.196518	0.419573	652.437	-0.0716027	0.0509877	-1.40431	0.160226	0.470258	82.9612	-0.19844	0.074929	-2.64837	0.00808799	0.106239	42.4498	44.5489	59.9267	43.347	40.8194	35.6266	43.9392	40.1022	47.6675	57.378	42.2968	28.7281	50.8079	48.2285	43.478	45.3433	63.3931	49.1174	48.0421	57.8838	41.7041	37.7639	50.7712	46.9719	673.819	648.416	606.255	679.702	530.194	588.633	593.98	685.379	623.771	696.614	653.851	673.126	578.612	609.194	541.167	718.321	725.865	708.013	700.931	664.147	740.362	655.638	710.051	74.7764	72.6446	85.7424	76.8402	90.7496	92.1326	58.867	73.5579	66.3854	82.9667	76.1385	71.7124	95.5338	99.2754	83.558	73.9787	84.3868	88.905	99.9416	89.2459	91.0499	89.48	75.5856	97.6143
ENSMUSG00000033554	Dph5	31.2447	-0.010249	0.119401	-0.0858373	0.931596	0.969658	66.7787	0.0867256	0.0744436	1.16498	0.244026	0.549264	42.9856	0.0592042	0.100441	0.589444	0.555564	0.824305	33.9598	26.3993	39.5846	29.1607	26.4125	38.7701	36.1853	35.9537	31.7783	8.19686	30.6287	30.938	36.4775	34.7694	45.1831	32.1181	27.1685	32.9893	37.2571	13.7818	33.5667	17.6232	36.8091	34.1614	67.7928	67.1934	66.7908	76.8711	81.1408	72.0776	58.6413	74.2893	72.444	65.2684	63.3611	64.5115	50.5583	61.0304	52.8483	67.4597	74.8131	62.6987	71.2176	59.4608	63.2619	57.3683	84.8116	37.8614	36.8066	44.3495	48.8983	42.2811	40.7323	49.1902	37.722	44.5872	41.4833	53.8541	50.5017	44.2718	53.456	30.5481	29.5915	43.131	44.4525	41.2603	66.042	38.0208	35.3211	40.1548	37.1359
ENSMUSG00000033557	Fam20b	286.038	-0.131152	0.104036	-1.26064	0.20744	0.433475	218.867	-0.0340565	0.0599385	-0.568192	0.569905	0.794028	179.17	-0.194316	0.0775214	-2.50661	0.0121894	0.134265	293.965	249.969	200.672	242.743	244.916	314.352	200.957	235.082	247.871	495.91	287.326	269.602	329.6	339.843	257.458	238.052	267.66	250.719	297.077	416.212	261.414	383.933	225.297	314.284	206.802	201.58	208.079	208.361	187.846	202.218	246.861	182.129	245.557	237.225	245.524	213.906	210.66	193.078	256.843	261.094	225.33	188.096	205.219	214.663	245.14	213.993	233.725	186.468	154.006	163.6	144.949	175.312	192.024	152.409	156.546	198.165	168.526	122.564	177.766	165.437	145.095	206.649	212.689	208.154	172.253	223.723	146.363	206.113	220.168	219.671	181.435
ENSMUSG00000033565	Rbfox2	268.714	0.233467	0.0638746	3.65508	0.0002571	0.00379823	2126.43	0.0128975	0.040472	0.318676	0.749972	0.894822	355.879	0.172047	0.0518971	3.31515	0.000915932	0.0282356	293.965	313.492	278.742	278.997	290.538	274.534	297.882	293.161	331.554	290.989	280.763	274.022	268.37	234.413	282.181	299.454	231.435	212.598	232.367	202.593	253.276	230.36	300.185	203.26	2090.62	2250.14	2115.9	2254.55	2102.99	1967.12	1918.14	2239.46	1946.58	2429.99	2190.36	2113.6	2327.09	2222.62	1900.43	2116.24	2163.35	2216.64	1995.03	2211.13	2177.59	1976.02	1982.23	370.096	319.636	386.334	373.723	397.03	413.142	384.652	412.113	304.184	357.794	401.12	415.124	325.048	349.1	329.74	324.581	324.42	314.872	332.833	397.144	328.18	317.89	347.221	315.124
ENSMUSG00000033569	Adgrb3	13.6877	-0.0260537	0.153834	-0.169363	0.865511	0.940885	468.089	0.104541	0.0511781	2.04269	0.0410832	0.278155	0.47414	-0.0165665	0.0621786	-0.266434	0.789905	NA	13.7962	18.1495	14.8442	7.09314	14.4068	14.6698	14.2156	18.6683	12.7113	12.2953	11.6681	8.83942	27.3581	20.1887	18.7552	13.2251	11.0686	19.0605	9.80451	4.13455	12.2061	5.03519	17.7699	8.54034	526.593	444.316	511.206	452.123	482.399	429.462	569.388	527.214	522.161	445.582	442.648	464.313	533.671	470.489	467.179	457.227	435.519	384.874	447.921	425.296	449.753	463.5	413.21	0	0	0	0	0	0	0.806397	0	0	3.88906	0.928519	0	0	0	0	0	1.87526	0.926093	0	0.892459	1.00055	0	0	1.06103
ENSMUSG00000033576	Apol6	1.20499	0.00763	0.1301	0.058647	0.953233	NA	0.126661	-0.00197393	0.0156952	-0.125766	0.899917	NA	7.08858	0.544771	0.134745	4.04297	5.27779e-05	0.00422463	1.06124	1.64996	1.09957	0.788127	0	1.04784	0	0.691418	2.11855	4.09843	0	4.41971	0	0	0	0	3.01872	1.46619	2.94135	1.37818	1.01717	0	1.26928	0.854034	0	0	0	0	0	0	0	0	0.940831	0	0	0	0	0	0	0	0	0	0	0	0	0	1.97236	12.305	9.68594	11.8265	6.98548	11.3437	5.8189	11.2896	6.60135	6.93579	6.48177	12.9993	12.1204	5.82523	5.45469	4.49237	2.7742	2.81289	5.55656	5.50137	3.56984	5.00274	3.53211	5.90512	5.30513
ENSMUSG00000033577	Myo6	1697.27	-0.0911549	0.0624179	-1.4604	0.144181	0.345241	581.048	0.00367447	0.0532936	0.0689476	0.945031	0.978579	543.788	0.138211	0.0846755	1.63224	0.102628	0.396551	1827.46	1645.01	1436.04	1470.65	1620.77	1636.73	1599.91	1681.53	1613.28	1676.26	1476.74	2030.86	1803.03	1842.78	1734.01	1411.31	1381.57	1705.18	2006	1983.21	1966.2	1681.75	1583.43	1920.72	618.352	567.784	692.74	608.9	612.446	582.627	651.675	541.593	556.972	473.196	487.528	544.952	616.531	671.334	588.73	553.42	585.145	528.598	581.923	555.303	630.642	542.723	570.999	459.07	551.13	565.703	605.117	511.498	522.731	788.657	586.577	534.056	561.321	662.034	527.238	565.047	338.191	464.511	531.722	563.516	557.508	544.636	477.466	529.29	688.761	360.212	554.916
ENSMUSG00000033578	Tmem35a	22.0179	0.375799	0.131555	2.8566	0.00428211	0.0322996	1701.45	-0.0955895	0.0533667	-1.79118	0.073264	0.34548	1.91879	0.00548262	0.109523	0.0500592	0.960075	NA	22.2861	28.8743	19.7923	24.4319	26.4125	16.7654	25.2004	31.1138	38.134	24.5906	18.2314	33.1478	27.3581	11.2159	19.6077	18.893	18.1123	15.395	15.6872	16.5382	18.3091	11.3292	19.6738	27.3291	1503.77	1670.59	1668.06	1932.9	1599.47	1699.83	1214.44	1504.96	1613.53	1855.13	1752.99	1693.43	1651.57	1675.56	1718.63	1858.89	1808.87	1954.27	1742.02	1939.03	1806.92	1601.76	1666.65	0	0.968594	0.985545	0	4.12498	2.90945	1.61279	2.82915	1.98165	1.29635	3.71407	3.0301	3.49514	0	0.898474	3.69893	4.68815	0.926093	2.75069	1.78492	2.0011	2.35474	0	0
ENSMUSG00000033579	Fa2h	2.85308	-0.300242	0.16023	-1.87382	0.0609554	NA	0.881934	-0.0403717	0.0471129	-0.856913	0.391493	NA	63.0174	-0.448862	0.103151	-4.35153	1.35192e-05	0.00177999	1.06124	3.29991	5.49787	0	0.80038	2.09568	1.29233	1.38284	2.11855	0	2.91702	2.20986	1.30277	1.12159	3.41004	5.66791	4.02496	2.19929	5.8827	11.0255	1.01717	3.77639	3.80784	2.5621	0.684776	0.839917	0.856292	2.02292	0	1.00108	0	1.19821	0	0	0.880015	2.54651	0	2.21929	0	1.24925	0.890632	2.89379	0	2.01562	0	0	0.986182	53.006	46.4925	40.4073	36.6737	52.5935	64.0079	45.9647	53.7539	63.413	71.2995	38.0693	50.5017	72.2329	72.002	100.629	75.8281	47.8192	82.4223	56.8475	65.1495	75.0411	70.6421	108.654	68.9666
ENSMUSG00000033581	Igf2bp2	383.265	0.0182779	0.0526315	0.34728	0.728381	0.871201	118.769	0.353128	0.0878067	4.02165	5.77918e-05	0.0165208	453.407	0.169419	0.0543746	3.11578	0.00183458	0.043511	435.11	366.291	448.626	365.691	358.57	325.878	392.869	406.554	361.214	422.138	369.732	384.515	402.555	392.558	395.565	324.015	368.284	417.131	379.434	362.463	371.268	351.204	380.784	415.914	153.39	164.624	172.115	86.9857	152.278	117.126	136.199	141.389	174.995	141.833	96.8017	123.081	140.44	108.745	81.3864	71.2075	104.204	79.0968	86.2108	85.6638	86.9852	129.306	97.632	493.145	487.203	498.686	489.856	404.248	459.693	583.832	468.696	441.909	432.982	549.683	458.556	478.834	430.921	451.932	377.291	446.312	439.894	459.365	390.897	392.215	432.094	435.798	377.725
ENSMUSG00000033585	Ndn	123.759	0.211856	0.0948369	2.2339	0.0254895	0.110734	2917.11	0.0933453	0.055971	1.66775	0.0953663	0.382012	61.3552	-0.0514017	0.0941474	-0.54597	0.585086	0.839163	111.431	122.097	116.555	115.067	162.477	146.698	137.633	147.963	151.477	131.15	129.078	132.591	101.616	106.551	136.402	153.978	94.5866	71.8434	93.1428	119.902	106.803	138.468	142.794	99.9219	2937	3073.26	3120.33	2987.86	3007.77	3142.38	3470.24	3123.75	3354.06	2276.86	2779.97	2839.35	3355.11	3060.4	3143.42	2714.63	2465.27	2713.41	2513.23	2476.19	2800.33	3028.68	2710.03	71.9367	62.9586	45.3351	48.8983	59.8123	47.521	69.3502	56.583	73.3212	55.7432	63.1393	66.6623	54.7572	42.5466	47.6191	52.7098	84.3868	74.0875	64.1827	66.042	68.0373	65.9327	56.6892	74.2718
ENSMUSG00000033589	Reep4	119.554	0.0535965	0.0818298	0.654975	0.512484	0.724693	30.4801	-0.139035	0.0968035	-1.43626	0.150929	0.459955	203.871	-0.0120627	0.0936631	-0.128789	0.897525	0.966312	113.553	140.246	96.7624	137.134	124.859	110.023	114.371	145.889	128.173	118.854	128.349	97.2336	110.735	131.226	112.531	121.86	112.699	89.4377	109.81	140.575	96.6315	123.362	112.966	152.018	23.9672	31.0769	31.6828	36.4126	20.0073	25.0269	19.8624	13.1804	29.1658	36.3997	38.7207	27.1627	8.42639	27.7411	32.766	49.9702	43.641	31.8317	28.1122	34.2655	42.5041	34.6031	34.5164	250.832	227.62	219.777	150.188	195.937	224.998	189.503	231.99	206.092	180.193	143.92	216.147	230.679	140.731	234.502	234.882	257.848	240.784	228.307	213.298	188.103	122.446	179.516	184.618
ENSMUSG00000033590	Myo5c	21.3347	-0.172538	0.123481	-1.39729	0.162328	0.371614	0.960277	0.0182473	0.0499154	0.365564	0.714691	NA	13.4028	0.143904	0.129353	1.11249	0.265928	0.607195	16.9799	20.6245	20.8919	22.0676	16.0076	26.196	19.385	22.8168	20.1263	12.2953	19.6899	15.469	22.147	24.6751	20.4603	18.893	14.0874	24.9252	29.4135	24.8073	19.3263	33.9875	22.847	23.9129	2.05433	2.51975	0.856292	2.02292	1.11152	1.00108	0.945828	0	0	0	0.880015	0.848835	1.4044	0	0	0	2.6719	0	1.87415	1.00781	1.97694	0.910608	0	7.57229	9.68594	18.7254	14.8441	9.28121	18.4265	24.9983	11.3166	13.8716	18.149	14.8563	11.1104	13.9806	9.81845	14.3756	10.1721	15.9397	8.33484	9.16896	15.1718	10.0055	11.7737	14.1723	15.9154
ENSMUSG00000033594	Spata2l	5.48482	-0.163957	0.164699	-0.995499	0.319494	0.55886	21.177	0.0219352	0.0940739	0.23317	0.81563	0.927466	6.5329	-0.220398	0.134906	-1.63372	0.102317	0.396134	4.24498	5.77485	3.84851	5.51689	3.20152	7.33488	5.16932	6.91418	9.5335	0	4.37553	2.20986	3.9083	4.48637	5.96757	8.50186	4.02496	8.79715	7.8436	6.89092	5.08587	3.77639	8.25032	5.97824	26.0215	23.5177	20.551	19.2178	18.8958	21.0226	26.4832	23.9643	20.6983	13.8068	20.2403	20.372	23.8748	14.4254	22.1963	18.7388	20.4845	21.2211	25.301	26.203	22.7348	16.391	20.7098	7.57229	4.84297	7.88436	2.61955	1.03125	5.8189	4.83838	5.6583	5.94496	5.18542	7.42815	7.07024	10.4854	5.45469	6.28932	7.39787	2.81289	4.63047	6.41827	8.92459	11.006	9.41895	10.6292	7.42718
ENSMUSG00000033595	Lgi3	1.22959	0.0389334	0.122315	0.318304	0.750254	NA	17.2556	0.0574897	0.096645	0.594854	0.551941	0.783718	0.122563	0.00296395	0.0335114	0.088446	0.929522	NA	1.06124	0	0	0.788127	0.80038	0	0	1.38284	2.11855	8.19686	0.729255	4.41971	0	0	0.852511	2.83395	1.00624	1.46619	1.9609	0	0	1.2588	0.63464	0	13.6955	18.4782	28.2576	20.2292	33.3455	13.014	16.0791	7.18929	14.1125	20.0826	14.9603	14.4302	7.02199	27.7411	9.5127	18.7388	15.1407	13.5043	22.4898	21.164	19.7694	20.0334	7.88945	0	0	0.985545	0	1.03125	0	0	0	0	0	0	0	0	0	0	0.924733	0	0	0	0	0	0	0	0
ENSMUSG00000033596	Rfwd3	225.771	-0.114253	0.0576282	-1.98259	0.0474132	0.168113	237.827	0.0708153	0.0601363	1.17758	0.238965	0.545512	306.94	0.0581049	0.059615	0.97467	0.329724	0.669134	187.84	212.02	238.607	223.04	224.907	208.52	250.712	223.328	207.618	192.626	206.379	207.726	238.406	252.359	236.998	195.543	270.679	255.117	264.722	216.375	234.967	221.548	219.585	228.881	232.824	253.655	280.864	198.246	272.322	271.292	260.103	218.075	268.137	205.846	224.404	220.697	276.666	256.328	243.102	209.875	239.58	219.928	196.786	249.937	228.336	234.937	208.084	281.121	321.573	325.23	319.586	353.717	300.643	319.333	295.175	277.432	307.236	318.482	341.392	339.028	332.736	338.725	322.732	270.975	298.202	307.16	246.319	317.174	241.361	336.592	254.646
ENSMUSG00000033597	Caskin1	3.97141	0.0757849	0.167169	0.453343	0.650302	0.823748	331.204	0.0308472	0.0675698	0.456523	0.648014	0.843132	136.748	-0.0313269	0.0959819	-0.326383	0.744134	0.910647	4.24498	1.64996	5.49787	6.30502	5.60266	7.33488	3.87699	4.83992	4.23711	0	2.91702	2.20986	1.30277	0	6.82008	2.83395	3.01872	5.86476	3.9218	5.51274	6.10304	3.77639	3.1732	4.27017	362.246	328.408	408.451	272.083	390.143	294.317	345.227	365.455	336.818	303.749	279.845	319.162	418.511	349.538	256.843	342.296	374.065	322.175	315.794	329.554	308.402	333.283	261.338	129.675	108.483	129.106	165.905	133.031	160.99	120.153	124.483	107.009	119.265	194.989	127.264	109.514	194.187	160.827	128.538	139.707	119.466	123.781	184.739	132.072	89.48	138.18	141.116
ENSMUSG00000033610	Pank1	197.48	0.158324	0.0614527	2.57635	0.00998501	0.0589859	339.283	-0.0376986	0.0499564	-0.75463	0.450471	0.722096	19.9069	0.0535915	0.118154	0.453575	0.650135	0.872339	238.78	216.969	189.127	183.634	212.901	214.807	210.65	189.448	215.033	221.315	214.401	201.097	229.287	196.279	208.865	183.262	148.924	173.011	182.364	170.895	207.503	181.267	186.584	163.12	338.964	313.289	319.397	331.759	327.898	292.315	379.277	370.248	301.066	351.445	352.886	308.976	320.203	367.292	348.799	354.788	336.659	367.511	362.648	348.702	382.537	289.573	337.274	15.1446	21.3091	29.5663	22.7028	20.6249	19.3963	28.2239	21.6902	14.8624	15.5563	19.4989	15.1505	17.4757	19.6369	18.8679	18.4947	19.6902	17.5958	27.5069	15.1718	21.0115	27.0795	17.7154	13.7933
ENSMUSG00000033615	Cplx1	3.098	0.156654	0.164836	0.950362	0.341928	NA	432.527	-0.0644659	0.0672976	-0.957923	0.338102	0.63652	4.53617	0.489424	0.131973	3.70851	0.000208481	0.0106416	5.30622	0.824979	1.64936	6.30502	4.0019	3.14352	3.23083	2.07425	7.41494	4.09843	2.91702	2.20986	2.60553	1.12159	3.41004	4.72326	3.01872	2.19929	1.9609	0	4.06869	1.2588	2.53856	4.27017	393.061	439.277	458.116	415.711	463.503	455.49	402.923	267.202	373.51	519.637	440.888	437.999	462.047	398.362	433.356	434.74	488.957	473.616	445.11	551.272	404.283	402.489	386.583	5.67922	8.71735	5.91327	7.85866	9.28121	3.87927	10.4832	4.71525	4.95414	10.3708	2.78556	3.0301	2.33009	3.27282	3.59389	1.84947	1.87526	2.77828	3.66758	5.35476	2.0011	2.35474	0	2.12205
ENSMUSG00000033618	Map3k13	42.1353	-0.612048	0.122082	-5.0134	5.34774e-07	2.85088e-05	40.8112	0.163809	0.0876596	1.86869	0.061666	0.325913	3.6916	0.00848584	0.125522	0.0676044	0.946101	0.984319	26.5311	36.2991	32.9872	20.4913	32.8156	32.4831	30.3698	38.028	28.6005	32.7874	27.7117	44.1971	67.7438	53.8365	40.9205	29.2842	58.3619	76.975	57.8466	46.8583	69.1678	45.3167	38.0784	43.5557	48.6191	39.4761	53.0901	40.4585	43.3492	50.0539	49.183	47.9286	45.1599	41.4203	27.2805	44.9883	53.3671	32.1797	36.9938	23.7358	38.2972	41.4776	38.42	25.1952	36.5733	40.9774	40.4334	0	0.968594	4.92772	1.74637	1.03125	9.69817	1.61279	7.5444	2.97248	3.88906	5.57111	5.05017	3.49514	2.18188	4.49237	3.69893	4.68815	1.85219	2.75069	4.4623	7.00384	2.35474	2.36205	4.2441
ENSMUSG00000033623	Pcgf3	147.603	-0.0335869	0.0688588	-0.487765	0.625716	0.809127	367.346	-0.117233	0.0726367	-1.61396	0.106535	0.40088	320.962	-0.0597733	0.0527499	-1.13314	0.257154	0.599298	169.799	146.846	148.442	159.202	127.26	143.554	130.525	120.307	156.773	135.248	137.829	181.208	128.974	168.239	158.567	154.923	144.899	133.423	120.595	161.248	138.336	154.832	149.775	171.661	305.41	335.967	299.702	411.665	316.783	334.36	278.073	379.834	306.711	429.265	443.528	370.941	245.77	366.182	374.166	439.737	414.144	412.847	415.124	411.186	415.156	346.942	395.459	331.288	326.416	325.23	257.589	348.561	328.768	306.431	327.238	304.184	298.162	272.056	341.392	327.378	348.009	318.958	328.28	302.855	306.537	341.085	307.898	320.176	291.987	395.643	346.955
ENSMUSG00000033624	Pdpr	43.6216	0.16666	0.107252	1.55391	0.120205	0.30759	84.3678	0.027064	0.0771114	0.350973	0.725609	0.881816	64.6023	0.100616	0.0998628	1.00754	0.313676	0.655162	52.001	50.3237	47.2816	31.5251	47.2224	56.5834	43.2931	56.6963	40.2525	57.378	41.5675	35.3577	56.0189	50.4717	34.9529	30.2288	37.2309	45.4519	44.1203	41.3455	34.5839	28.9523	50.7712	33.3073	108.879	83.9917	83.0603	65.745	91.1444	88.0948	80.3954	86.2714	84.6748	77.82	84.4814	72.9998	122.183	67.6882	72.9307	79.9523	89.9538	60.7695	86.2108	87.6794	96.8698	82.8654	85.7978	66.2575	70.7074	62.0893	92.5576	53.6248	85.3439	82.2525	74.501	58.4588	29.8162	64.0678	65.6522	59.4174	66.5473	66.487	58.2582	53.445	75.9397	60.5151	69.6118	63.0346	65.9327	40.1548	65.7836
ENSMUSG00000033628	Pik3c3	117	-0.108752	0.0837108	-1.29915	0.193894	0.415846	310.443	0.137073	0.0640108	2.14141	0.0322409	0.250188	178.379	-0.00542811	0.0541483	-0.100245	0.92015	0.974592	97.6345	117.972	122.053	117.431	123.259	76.4923	111.14	120.998	126.054	106.559	103.554	119.332	138.093	112.159	104.859	91.6312	147.917	148.818	105.889	150.222	129.181	108.257	109.793	118.711	347.866	332.607	375.056	273.095	379.028	305.329	345.227	311.536	323.646	316.301	294.805	308.127	359.526	308.481	348.799	258.596	280.549	220.892	252.073	288.234	293.575	338.746	278.103	177.002	195.656	174.441	190.354	161.906	162.929	186.278	178.237	160.514	171.119	189.418	182.816	205.048	192.005	169.812	176.624	169.711	168.549	183.379	155.288	172.094	196.621	172.43	188.862
ENSMUSG00000033629	Hacd3	164.606	0.136789	0.061079	2.23954	0.0251206	0.109508	844.327	-0.042508	0.0337173	-1.26072	0.207411	0.517381	153.001	0.00917329	0.0671408	0.136628	0.891325	0.96468	177.228	157.571	166.036	196.244	184.888	158.224	173.172	158.335	174.781	176.233	166.999	183.418	187.598	155.902	154.304	137.919	122.761	143.687	173.54	151.6	172.919	159.867	156.756	160.558	858.024	801.281	809.196	836.479	815.854	884.952	841.787	808.795	846.748	827.151	804.334	794.51	888.984	911.017	922.732	818.261	869.257	839.198	808.695	918.115	897.529	828.654	787.959	120.21	168.535	151.774	141.456	144.374	136.744	165.311	162.205	169.431	151.673	163.419	165.646	143.301	184.369	143.756	143.334	133.144	140.766	167.792	138.331	180.099	177.783	131.094	147.483
ENSMUSG00000033632	AW554918	39.634	0.0496718	0.107419	0.462412	0.643786	0.820521	214.059	0.0248064	0.0555864	0.446267	0.655404	0.847434	30.2349	0.0816482	0.106659	0.765511	0.443967	0.75543	45.6335	47.8488	37.9353	36.2539	56.0266	33.5309	47.8162	34.5709	47.6675	16.3937	40.8383	33.1478	44.2941	39.2558	44.3305	33.0628	37.2309	38.8541	43.1398	28.9419	40.6869	36.5051	53.9444	33.3073	201.324	210.819	205.51	232.636	221.192	241.26	234.565	202.498	222.036	217.143	187.443	202.023	249.983	238.573	200.824	204.878	219.986	191.955	183.667	190.476	244.152	222.188	198.223	32.1822	28.0892	36.4652	34.0542	19.5937	33.9436	36.2879	29.2346	27.7432	31.1125	38.9978	28.281	18.6407	24.0007	31.4466	30.5162	24.3784	25.9306	28.4238	39.2682	40.0219	23.5474	29.5256	33.9528
ENSMUSG00000033633	Clec18a	0.0393605	-0.0026492	0.0367704	-0.0720471	0.942564	NA	0.249658	-0.019813	0.0268413	-0.738156	0.46042	NA	0	NA	NA	NA	NA	NA	0	0	0	0	0	0	0	0	0	0	0	0	0	0	0	0.944651	0	0	0	0	0	0	0	0	0	0.839917	0	0	0	0	0	0	0	0	0	0	0	1.10964	0	0	0	0	1.87415	1.00781	0	0.910608	0	0	0	0	0	0	0	0	0	0	0	0	0	0	0	0	0	0	0	0	0	0	0	0	0
ENSMUSG00000033634	Nat8f2	0.108707	0.00626598	0.0508478	0.12323	0.901925	NA	0.0797833	-0.00292777	0.0139941	-0.209214	0.834281	NA	0.125048	-0.0122248	0.0336699	-0.363077	0.716547	NA	0	0	0.549787	0	0.80038	0	0	0	0	0	0	0	0	0	0	0	0	0	0	0	0	1.2588	0	0	0	0	0	0	0	0	0	0	0	0	0	0.848835	0	0	0	0	0	0	0	0	0	0	0.986182	0	0	0	0	0	0	0	0	0	0	0	0	1.16505	0	0.898474	0	0.937631	0	0	0	0	0	0	0
ENSMUSG00000033644	Piwil2	4.30373	0.0881252	0.167007	0.527673	0.597727	0.787649	0.52799	0.000119982	0.0360128	0.00333164	0.997342	NA	4.78051	-0.216931	0.133242	-1.62809	0.103506	0.39843	3.18373	4.12489	10.4459	7.88127	4.0019	4.19136	1.29233	3.45709	3.17783	4.09843	5.10478	2.20986	6.51383	3.36478	4.26255	6.61256	4.02496	5.86476	4.90225	4.13455	3.05152	3.77639	1.90392	1.70807	0.684776	0	0.856292	0	0	0	0	1.19821	0	1.25516	1.76003	0	0	0	0	2.49851	0	0	0	1.00781	0	0.910608	1.97236	1.89307	5.81157	4.92772	4.36592	5.15623	2.90945	4.83838	5.6583	1.98165	0	2.78556	6.06021	6.99028	10.9094	4.49237	5.5484	4.68815	1.85219	4.58448	5.35476	8.00439	4.70948	5.90512	5.30513
ENSMUSG00000033653	Vps8	17.7012	0.115965	0.137325	0.844456	0.398415	0.632164	92.8311	-0.00699666	0.0686413	-0.101931	0.918812	0.967466	43.827	0.111157	0.0946309	1.17464	0.240139	0.581824	11.6737	22.2744	22.5412	13.3982	18.4087	26.196	20.6773	24.891	14.8299	12.2953	21.8776	8.83942	22.147	25.7967	11.9351	17.0037	15.0936	21.9929	16.6677	11.0255	18.3091	15.1056	19.0392	12.8105	92.4447	85.6715	108.749	83.9513	101.148	84.0905	101.204	99.4518	92.2014	76.5648	91.5216	97.6161	116.565	95.4293	82.4434	67.4597	88.1726	94.5304	86.2108	97.7575	92.916	109.273	89.7425	55.8456	50.3669	42.3784	46.2788	32.9999	42.6719	50.803	49.0386	37.6514	50.5578	52.9256	37.3713	32.6213	36.001	43.1267	45.3119	36.5676	29.635	49.5124	42.838	43.0236	48.2721	47.241	48.8072
ENSMUSG00000033658	Ddx19b	21.376	0.261177	0.136362	1.91532	0.0554515	0.186217	28.5413	-0.0613842	0.0951168	-0.645356	0.518697	0.76397	18.0671	-0.134577	0.129054	-1.04279	0.297045	0.638708	27.5924	22.2744	23.091	15.7625	18.4087	27.2438	16.1541	24.1996	18.0077	57.378	27.7117	15.469	18.2387	19.0671	20.4603	20.7823	19.1186	13.9288	12.7459	17.9164	20.3435	23.9171	10.1542	23.0589	27.391	29.3971	17.9821	32.3668	21.1188	27.0291	34.0498	25.1625	30.1066	30.1239	28.1605	16.9767	22.4704	27.7411	23.2533	31.2313	24.9377	39.5484	44.9796	19.1484	41.5156	28.2289	33.5302	21.7703	15.4975	22.6675	12.2246	18.5624	23.2756	17.7407	15.0888	17.8349	7.77813	13.9278	14.1405	17.4757	9.81845	16.1725	29.5915	29.0666	16.6697	17.421	14.2793	17.0093	12.9511	37.7928	14.8544
ENSMUSG00000033669	Zfp7	7.81313	-0.206196	0.159432	-1.29332	0.195902	0.418585	26.4184	0.132764	0.0929181	1.42883	0.153054	0.463	16.1496	0.256983	0.129519	1.98414	0.0472405	0.275925	11.6737	5.77485	6.04765	7.88127	6.40304	5.2392	6.46165	8.98843	9.5335	4.09843	8.75106	0	9.11936	13.4591	11.0826	8.50186	10.0624	13.1957	5.8827	5.51274	4.06869	11.3292	7.61568	6.83227	23.9672	34.4366	27.4013	29.3324	32.234	29.0312	17.9707	28.7571	23.5208	37.6548	29.9205	33.9534	28.088	19.9736	22.1963	17.4896	29.3909	20.2565	26.2381	25.1952	25.7002	17.3016	27.6131	16.0911	14.5289	8.8699	11.3514	30.9374	27.1549	29.0303	21.6902	15.8532	10.3708	13.9278	20.2007	13.9806	14.1822	13.4771	11.0968	15.9397	12.0392	15.5872	16.9567	10.0055	20.0153	9.4482	14.8544
ENSMUSG00000033671	Cep350	198.176	-0.233086	0.0716964	-3.25101	0.00114994	0.0122024	149.65	-0.0215792	0.079337	-0.271994	0.785627	0.913813	352.485	-0.0837562	0.0646492	-1.29555	0.195131	0.52947	201.637	181.495	170.984	169.447	161.677	220.046	171.234	170.089	167.366	172.134	212.213	174.579	222.773	218.711	215.685	159.646	188.167	219.196	249.034	228.779	229.881	220.29	175.795	255.356	169.14	161.264	113.887	126.433	137.828	140.151	179.707	194.111	123.249	149.364	133.762	124.779	160.101	178.653	121.551	173.646	171.001	111.893	159.303	131.015	178.913	125.664	176.527	380.508	309.95	338.042	314.346	307.311	412.172	326.591	402.683	317.065	272.234	361.194	355.532	347.184	426.557	362.983	344.001	371.302	308.389	369.509	409.639	375.206	288.455	356.669	402.129
ENSMUSG00000033676	Gabrb3	19.3369	-0.211737	0.137795	-1.53661	0.12439	0.313459	544.551	-0.0693918	0.0510001	-1.36062	0.173634	0.483993	1.17547	-0.125957	0.0939254	-1.34103	0.179912	NA	15.9187	17.3246	8.79658	21.2794	23.211	20.9568	12.9233	15.2112	22.2448	28.689	14.5851	15.469	15.6332	25.7967	13.6402	12.2805	19.1186	26.3914	21.5699	24.8073	22.3778	18.882	22.2124	24.767	531.386	478.753	453.835	541.132	513.521	539.581	585.467	577.539	482.646	558.547	570.25	507.604	453.621	561.479	539.053	628.375	556.645	589.368	588.482	569.412	592.092	494.46	611.433	0	1.93719	0	0.873184	0	0.969817	0.806397	2.82915	0	1.29635	0.928519	0	4.66018	2.18188	0	0.924733	2.81289	0.926093	0.916896	1.78492	2.0011	0	2.36205	0
ENSMUSG00000033684	Qsox1	272.413	0.0770561	0.0924122	0.83383	0.404377	0.637309	344.098	0.00266537	0.0587697	0.0453528	0.963826	0.985639	1268.84	0.0848539	0.0561017	1.5125	0.130406	0.443629	269.556	251.619	310.08	281.361	292.939	267.199	334.714	362.994	240.456	233.611	259.615	249.714	360.866	259.088	264.278	294.731	157.98	244.854	254.917	235.67	254.293	208.96	300.819	347.592	332.116	397.281	394.751	377.275	385.697	349.376	288.477	240.841	340.581	336.383	344.086	359.057	338.46	370.621	349.856	306.067	325.081	364.617	349.529	335.601	375.618	332.372	320.509	1482.28	1201.06	1286.14	1611.9	1360.21	1249.12	1410.39	1291.98	1039.38	1214.68	1356.57	1190.83	1116.11	1243.67	1292.9	1281.68	1152.35	1461.38	1155.29	1297.64	1258.69	1132.63	1171.58	1193.65
ENSMUSG00000033685	Ucp2	245.398	-0.0781405	0.0704548	-1.10909	0.267393	0.503216	99.5789	-0.00625934	0.07476	-0.0837257	0.933275	0.973062	325.921	-0.0956688	0.0680674	-1.4055	0.159872	0.485615	213.31	235.119	239.157	223.828	278.532	214.807	279.143	268.27	199.144	180.331	231.174	289.491	225.379	254.602	261.721	230.495	205.273	244.121	285.311	275.637	274.637	210.219	276.068	293.788	93.8143	118.428	109.605	91.0315	108.929	101.109	128.633	74.2893	109.136	74.0545	80.0814	100.163	102.521	104.306	122.608	97.4418	86.3913	98.3888	104.952	88.6872	100.824	111.094	83.8254	277.335	277.987	289.75	359.752	354.749	307.432	396.748	361.188	255.633	276.123	327.767	285.84	318.058	296.735	314.466	330.13	405.056	329.689	352.088	391.79	353.194	344.969	325.963	289.66
ENSMUSG00000033688	1300017J02Rik	10.8872	-0.465887	0.164146	-2.83825	0.00453623	0.0335618	0.863723	-0.00723777	0.0469062	-0.154303	0.877371	NA	495.936	0.0428669	0.0960439	0.446326	0.655362	0.87527	2.12249	2.47494	16.4936	7.88127	8.80418	5.2392	5.81549	6.91418	5.29639	0	5.10478	11.0493	67.7438	19.0671	5.11506	17.9484	9.05616	4.39857	12.7459	6.89092	17.2919	12.588	6.98104	4.27017	0.684776	1.67983	1.71258	1.01146	0	1.00108	2.83748	0	0	0	0	2.54651	0	1.10964	1.05697	2.49851	0.890632	0	0.937074	0	0.988468	0.910608	0	354.951	736.132	475.033	429.607	489.842	458.723	646.731	458.323	502.349	497.8	567.325	437.345	561.552	346.919	398.024	472.539	510.071	563.991	633.575	327.533	500.274	589.862	403.91	540.062
ENSMUSG00000033697	Arhgap39	8.80518	-0.287697	0.158435	-1.81587	0.0693899	0.216759	80.3396	0.269262	0.0753362	3.57414	0.000351386	0.0418376	18.7633	0.237753	0.125003	1.90198	0.0571732	0.304405	11.6737	9.07477	7.69701	0.788127	10.4049	11.5262	7.75398	6.22276	8.47422	4.09843	6.56329	4.41971	13.0277	14.5807	11.0826	8.50186	8.04992	13.9288	9.80451	4.13455	12.2061	8.81158	8.25032	10.2484	101.347	78.9522	104.468	74.8482	91.1444	81.0873	103.095	76.6857	99.7281	87.8613	85.3615	72.9998	102.521	75.4557	59.1901	63.712	70.3599	68.4863	55.2874	81.6326	73.1466	78.3123	62.1294	19.8773	11.6231	13.7976	27.9419	26.8124	17.4567	22.5791	19.8041	13.8716	22.038	27.8556	27.2709	15.1456	19.6369	24.2588	12.0215	13.1268	14.8175	11.9196	10.7095	15.0082	16.4832	27.1636	19.0985
ENSMUSG00000033701	Acbd6	109.352	0.153495	0.0709297	2.16405	0.0304608	0.124993	396.123	0.00675862	0.0441024	0.153248	0.878202	0.953659	134.968	0.0542021	0.0617298	0.878054	0.379915	0.707928	130.533	121.272	105.009	122.948	118.456	110.023	121.479	101.638	106.987	106.559	103.554	143.641	93.7992	107.673	111.679	97.2991	112.699	79.9074	111.771	93.7165	106.803	99.445	116.774	100.776	362.246	393.921	376.768	453.135	387.92	405.436	388.735	420.573	368.806	390.355	420.647	397.255	445.194	398.362	447.097	372.278	374.956	382.944	357.025	382.968	385.502	405.221	393.486	161.858	129.792	139.947	137.963	122.718	127.046	125.798	144.287	138.716	138.71	139.278	144.435	124.66	117.821	123.989	130.387	114.391	142.618	135.701	119.59	154.084	143.639	152.352	129.445
ENSMUSG00000033703	Fuk	30.9201	0.0802747	0.117475	0.683334	0.494396	0.710737	15.7389	0.106021	0.0971323	1.09151	0.275049	0.579705	36.1475	-0.11588	0.103091	-1.12405	0.260992	0.602699	25.4699	23.9244	38.4851	37.042	36.0171	38.7701	24.5543	26.9653	27.5412	20.4922	37.9213	44.1971	22.147	26.9182	25.5753	22.6716	42.2621	31.5231	24.5113	30.3201	29.498	42.7991	31.732	30.7452	16.4346	17.6383	12.8444	21.2407	24.4534	12.0129	14.1874	19.1714	15.9941	13.8068	18.4803	19.5232	16.8528	12.2061	12.6836	12.4925	9.79695	17.3627	10.3078	13.1015	16.804	22.7652	11.8342	33.1288	33.9008	32.523	30.5615	36.0936	42.6719	30.6431	24.5193	25.7615	40.187	49.2115	33.3311	31.4562	39.2738	36.8374	36.9893	30.0042	37.0437	37.5927	35.6984	47.0258	52.9816	42.5169	27.5867
ENSMUSG00000033705	Stard9	13.5371	0.0770156	0.152316	0.50563	0.613116	0.799315	17.9229	-0.0611667	0.0973896	-0.628063	0.529963	0.770874	17.0857	0.293946	0.129636	2.26748	0.0233612	0.191618	9.5512	13.1997	22.5412	4.72876	7.20342	13.6219	17.4465	13.1369	19.067	16.3937	16.0436	17.6788	10.4221	11.2159	16.1977	10.3912	13.0811	16.8612	15.6872	8.26911	18.3091	10.0704	15.2314	8.54034	17.8042	15.1185	31.6828	5.05731	16.6728	10.0108	9.45828	22.7661	19.7575	23.8481	16.7203	23.7674	15.4484	23.3025	11.6266	17.4896	19.5939	16.3981	17.8044	18.1406	21.7463	17.3016	20.7098	13.2515	21.3091	13.7976	34.0542	22.6874	26.1851	17.7407	16.0319	11.8899	20.7417	29.7126	10.1003	12.8155	13.0913	11.6802	17.5699	16.8774	10.187	12.8365	24.0964	12.0066	14.1284	17.7154	9.54923
ENSMUSG00000033706	Smyd5	15.4637	-0.168949	0.138371	-1.22099	0.22209	0.451134	62.502	0.0682328	0.0755034	0.903705	0.366152	0.662012	13.0187	0.203635	0.131549	1.54798	0.121628	0.431739	9.5512	12.3747	11.5455	9.45753	10.4049	15.7176	20.0311	15.2112	21.1855	16.3937	13.1266	19.8887	15.6332	13.4591	18.7552	12.2805	20.1248	13.9288	20.5895	15.16	14.2404	16.3644	17.7699	17.9347	59.5755	68.0333	72.7848	57.6533	70.0256	64.0689	75.6662	57.5143	69.6215	57.7374	53.6809	66.2092	60.3891	68.7979	63.418	71.2075	47.2035	56.9111	50.602	62.4842	57.3311	66.4744	60.1571	18.9307	11.6231	16.7543	17.4637	10.3125	12.6076	13.7088	11.3166	9.90827	14.2599	19.4989	18.1806	8.15532	13.0913	20.6649	7.39787	8.43868	6.48265	9.16896	18.7416	10.0055	4.70948	12.9913	18.0374
ENSMUSG00000033707	Lrrc24	26.7837	-0.0780823	0.12484	-0.625458	0.531671	0.73857	101.813	0.0509175	0.0721168	0.706042	0.480162	0.740537	11.5235	0.256268	0.131204	1.95321	0.050795	0.286813	20.1637	29.6992	21.4417	22.8557	33.616	24.1003	25.2004	22.8168	22.2448	20.4922	24.7947	46.407	22.147	23.5535	17.9027	26.4502	35.2184	36.6548	18.6286	37.211	30.5152	25.1759	22.2124	33.3073	119.836	98.2703	108.749	91.0315	107.817	107.115	115.391	75.4875	110.077	107.944	97.6817	101.011	141.844	112.074	105.697	79.9523	97.9695	76.2031	103.078	97.7575	96.8698	101.078	88.7563	10.4119	11.6231	14.7832	18.3369	7.21872	14.5473	12.096	13.2027	8.91745	14.2599	19.4989	12.1204	13.9806	8.72751	6.28932	13.871	4.68815	9.26093	8.25206	9.81705	10.0055	17.6605	10.6292	6.36615
ENSMUSG00000033712	Ccar2	11.0191	0.0661576	0.152379	0.434166	0.664168	0.832875	30.0375	-0.0948061	0.0973496	-0.973873	0.33012	0.630412	9.76261	-0.0449321	0.134846	-0.33321	0.738976	0.908358	11.6737	9.89974	7.69701	8.6694	8.80418	13.6219	11.631	6.91418	18.0077	16.3937	16.0436	8.83942	9.11936	12.3375	11.9351	7.55721	11.0686	8.79715	14.7068	13.7818	8.13739	8.81158	6.3464	13.6645	19.1737	20.9979	17.1258	41.4699	24.4534	24.0259	34.0498	34.7482	11.29	45.1858	37.8406	32.2557	22.4704	38.8375	33.8229	43.7239	31.1721	38.5838	32.7976	26.203	28.6656	15.4803	36.4887	6.62575	17.4347	5.91327	8.73184	7.21872	10.668	10.4832	6.60135	11.8899	10.3708	6.49963	10.1003	17.4757	5.45469	8.08626	2.7742	7.50105	8.33484	11.0027	6.24721	11.006	11.7737	23.6205	8.4882
ENSMUSG00000033713	Foxn3	152.269	-0.0681716	0.0820301	-0.831057	0.405942	0.638496	359.187	0.0478744	0.0536183	0.892873	0.371925	0.666554	553.423	0.0249623	0.0608792	0.41003	0.681784	0.886231	160.248	169.946	115.455	135.558	156.875	150.889	175.111	150.038	157.832	135.248	149.497	112.703	179.782	160.388	139.812	119.971	116.724	150.285	192.168	198.459	164.782	152.314	144.698	165.683	357.453	334.287	341.66	338.84	414.596	351.378	402.923	428.961	346.226	381.569	329.126	333.592	436.768	380.608	337.172	327.305	370.503	349.184	375.767	302.343	337.067	337.836	346.15	548.991	520.135	558.804	596.385	548.623	629.411	597.541	585.634	443.891	431.686	585.895	651.472	519.611	641.472	537.287	498.431	547.576	500.09	565.725	640.786	533.292	580.443	484.22	534.757
ENSMUSG00000033715	Akr1c14	15.5055	-0.0418602	0.139375	-0.300343	0.763916	0.889812	2.42607	-0.0305512	0.0683538	-0.446957	0.654906	NA	19.1428	0.105085	0.125419	0.837871	0.402103	0.72394	18.0412	15.6746	16.4936	14.9744	12.0057	12.5741	14.2156	15.9026	13.7706	20.4922	11.6681	19.8887	10.4221	11.2159	19.6077	10.3912	18.1123	14.6619	11.7654	26.1855	14.2404	12.588	13.3274	23.9129	4.10865	0.839917	0	2.02292	1.11152	4.00431	0.945828	3.59464	1.88166	3.76548	2.64005	4.24418	0	1.10964	5.28483	3.74776	0.890632	2.89379	1.87415	3.02343	0.988468	0.910608	5.91709	6.62575	3.87438	22.6675	26.1955	27.8436	19.3963	48.3838	27.3485	17.8349	24.6307	19.4989	11.1104	10.4854	8.72751	14.3756	6.47313	29.0666	4.63047	3.66758	20.5266	12.0066	52.9816	28.3446	12.7323
ENSMUSG00000033717	Adra2a	29.7737	-0.0893004	0.112388	-0.794576	0.42686	0.657598	102.878	-0.163109	0.0926174	-1.76111	0.0782202	0.356148	4.88269	0.105027	0.132898	0.790283	0.429363	0.744475	25.4699	35.4741	31.3378	29.9488	25.6122	18.8611	32.9544	38.028	24.3634	36.8859	25.5239	19.8887	31.2664	32.5262	34.1004	36.8414	31.1934	30.0569	22.5504	26.1855	32.5495	25.1759	36.1745	31.5992	74.6406	86.5114	84.7729	113.284	88.9214	105.113	74.7204	69.4964	74.3257	151.874	110.002	89.9765	60.3891	112.074	90.8991	113.682	109.548	163.981	153.68	117.914	135.42	100.167	84.8116	3.78614	4.84297	3.94218	6.98548	7.21872	5.8189	8.06397	8.48745	0.990827	3.88906	6.49963	3.0301	3.49514	3.27282	2.69542	3.69893	4.68815	9.26093	1.83379	6.24721	5.00274	5.88684	1.18102	6.36615
ENSMUSG00000033720	Sfxn5	17.3647	-0.00104261	0.142675	-0.00730758	0.994169	0.99793	436.03	-0.0237971	0.0566927	-0.419756	0.674664	0.85921	25.2805	-0.0517186	0.117328	-0.440802	0.659356	0.876157	12.7349	15.6746	26.3898	15.7625	18.4087	24.1003	13.5695	14.5198	10.5928	20.4922	13.8558	26.5183	16.936	11.2159	19.6077	22.6716	19.1186	15.395	26.4722	9.64729	11.1889	12.588	22.2124	17.0807	489.615	489.672	476.098	426.837	489.068	415.447	418.056	325.914	454.421	369.017	393.367	502.51	415.702	450.515	425.958	387.269	456.004	477.475	436.676	414.21	452.718	448.93	413.21	27.4495	17.4347	20.6964	35.8006	24.7499	21.336	16.9343	21.6902	23.7799	31.1125	37.1407	18.1806	25.631	39.2738	25.1573	19.4194	16.8774	26.8567	27.5069	30.3436	28.0154	18.8379	25.9825	26.5256
ENSMUSG00000033721	Vav3	36.5554	0.038576	0.116947	0.329859	0.741507	0.877923	59.8618	0.0218877	0.0756294	0.289408	0.772269	0.906678	35.2615	-0.226348	0.100027	-2.26286	0.023644	0.19243	31.8373	32.9991	39.0348	34.6776	36.0171	47.1528	27.7851	29.0395	34.9562	69.6733	32.0872	39.7774	37.7802	34.7694	25.5753	35.8968	55.3432	24.9252	31.3744	42.7237	35.6011	39.0227	31.0974	28.1831	65.7385	62.1539	59.9404	62.7106	62.245	50.0539	62.4246	62.3072	67.7398	45.1858	63.3611	64.5115	56.1759	62.14	59.1901	51.2194	57.8911	48.2298	67.4693	53.4139	73.1466	56.4577	63.1156	27.4495	31.9636	28.5808	37.5469	28.8749	32.004	29.8367	31.1207	42.6056	23.3344	37.1407	32.3211	31.4562	41.4557	31.4466	36.9893	45.0063	32.4133	50.4293	43.7305	31.017	43.5626	37.7928	38.1969
ENSMUSG00000033722	BC034090	4.08016	0.136486	0.167165	0.816474	0.414229	0.647039	9.65939	-0.0360714	0.0954666	-0.377843	0.705547	NA	18.7387	-0.0077007	0.125693	-0.0612659	0.951147	0.986008	4.24498	4.94987	6.59744	4.72876	3.20152	2.09568	7.75398	3.45709	7.41494	0	5.10478	2.20986	2.60553	0	4.26255	5.66791	4.02496	2.19929	1.9609	2.75637	4.06869	6.29399	6.3464	5.97824	7.53253	5.87942	13.7007	6.06877	16.6728	7.00754	9.45828	2.39643	13.1716	11.2964	9.68017	6.79068	11.2352	13.3157	8.45573	7.49552	15.1407	7.71676	12.182	7.05467	9.88468	8.19548	11.8342	16.0911	17.4347	11.8265	26.1955	22.6874	19.3963	29.0303	16.9749	9.90827	19.4453	12.9993	21.2107	25.631	28.3644	18.8679	22.1936	20.6279	13.8914	11.0027	20.5266	18.0099	9.41895	18.8964	19.0985
ENSMUSG00000033726	Emx1	0.0423822	-0.0026492	0.0367704	-0.0720471	0.942564	NA	33.8397	0.00533898	0.0919282	0.0580777	0.953687	0.982858	0	NA	NA	NA	NA	NA	0	0	0	0	0	0	0	0	0	0	0	0	0	0	0	0	0	0	0	0	1.01717	0	0	0	30.8149	34.4366	33.3954	46.5272	24.4534	31.0334	28.3748	27.5589	34.8108	50.2064	33.4406	33.1046	29.4924	19.9736	47.5635	29.9821	32.9534	36.6546	37.483	30.2343	25.7002	32.7819	47.3367	0	0	0	0	0	0	0	0	0	0	0	0	0	0	0	0	0	0	0	0	0	0	0	0
ENSMUSG00000033728	Lrrc14	87.6355	0.272482	0.0738894	3.6877	0.000226291	0.00345056	292.634	0.0419849	0.0529069	0.793562	0.42745	0.707868	169.299	0.0916344	0.0583493	1.57045	0.116312	0.423301	90.2058	86.6228	92.9139	93.7871	112.053	108.975	98.2171	106.478	90.0386	94.2639	99.1787	81.7647	66.4411	72.9036	74.1684	82.1847	76.4743	82.8398	86.2797	59.2619	86.4597	93.151	78.0607	90.5276	282.128	321.688	334.81	311.53	332.344	320.345	267.669	262.409	284.131	269.86	284.245	291.999	287.902	298.494	286.438	277.334	287.674	312.529	266.129	310.405	282.702	325.087	232.739	168.483	173.378	178.384	179.003	160.874	158.08	207.244	184.838	160.514	155.563	188.489	181.806	150.291	183.278	160.827	167.377	162.21	171.327	137.534	188.309	155.085	154.235	164.162	171.886
ENSMUSG00000033730	Egr3	0.0229078	0.00323878	0.0367704	0.088081	0.929812	NA	0.0764975	-0.00285997	0.013832	-0.206765	0.836193	NA	0.0386883	0.00151452	0.024048	0.0629791	0.949783	NA	0	0	0.549787	0	0	0	0	0	0	0	0	0	0	0	0	0	0	0	0	0	0	0	0	0	0	0	0	0	0	0	0	0	0	0	0	0.848835	0	0	0	0	0	0	0	0	0	0.910608	0	0	0	0	0	0	0	0	0	0	0	0.928519	0	0	0	0	0	0	0	0	0	0	0	0	0
ENSMUSG00000033731	3300002A11Rik	0.0305456	-0.0026492	0.0367704	-0.0720471	0.942564	NA	3.36466	-0.0478502	0.0789709	-0.605921	0.544567	NA	0.966972	0.0557133	0.0890569	0.625593	0.531582	NA	0	0	0	0	0	0	0	0	0	0	0	0	0	0	0	0	0	0.733096	0	0	0	0	0	0	4.79343	0.839917	4.28146	3.03438	2.22304	4.00431	3.78331	2.39643	0.940831	0	7.04012	4.24418	4.21319	3.32893	4.22787	2.49851	4.45316	2.89379	4.68537	3.02343	4.94234	4.55304	0.986182	0.946536	0.968594	1.97109	0	1.03125	0	3.22559	1.8861	0.990827	2.59271	0	0	0	1.09094	0.898474	1.84947	0.937631	1.85219	0	1.78492	0	0	1.18102	0
ENSMUSG00000033732	Sf3b3	126.031	0.153547	0.0799474	1.9206	0.0547816	0.184854	270.128	0.10697	0.0531297	2.01338	0.0440747	0.285757	102.021	-0.0965015	0.072283	-1.33505	0.181859	0.514568	99.757	122.922	136.347	128.465	151.272	147.745	162.834	121.69	116.521	188.528	134.912	95.0238	134.185	94.2139	136.402	102.967	115.718	123.16	116.674	117.146	124.095	112.033	137.082	105.046	261.584	270.453	310.834	330.748	293.441	246.265	257.265	286.373	266.255	317.556	258.724	276.72	307.563	256.328	260.014	224.866	258.283	247.901	252.073	264.046	253.048	275.914	236.684	94.6536	99.7652	82.7858	100.416	106.218	96.0119	100.8	100.906	88.1836	101.116	116.993	89.8931	103.689	106.912	102.426	96.1722	102.202	96.3137	77.9361	106.203	137.075	108.318	115.74	117.774
ENSMUSG00000033735	Spr	146.914	0.229116	0.0725247	3.15915	0.00158231	0.0154567	161.819	0.111611	0.0649735	1.71779	0.0858345	0.36649	70.5447	-0.054402	0.0776289	-0.700795	0.483431	0.782543	140.084	152.621	152.291	153.685	196.093	136.219	175.111	175.62	172.662	106.559	164.812	170.159	125.066	151.415	119.351	137.919	102.636	133.423	153.931	150.222	153.593	117.068	145.333	140.062	183.52	195.701	199.516	141.605	183.4	170.183	157.953	154.57	183.462	136.813	151.363	147.697	175.55	126.499	174.4	146.163	171.001	140.831	160.24	162.257	141.351	175.747	142.01	77.616	76.5189	75.887	75.0939	54.656	59.1588	72.5758	55.64	72.3304	63.5214	76.1385	68.6823	81.5532	65.4563	66.487	71.2045	75.9481	87.9789	66.9334	69.6118	71.0389	72.9969	64.9564	71.0887
ENSMUSG00000033737	Fndc3c1	2.72669	0.357688	0.163308	2.19026	0.0285052	NA	0.594834	-0.0108548	0.0360037	-0.301491	0.76304	NA	25.4661	-0.0406387	0.114952	-0.353528	0.723692	0.901368	5.30622	3.29991	3.84851	2.36438	5.60266	2.09568	5.16932	2.07425	3.17783	0	4.37553	4.41971	0	2.24319	0.852511	5.66791	3.01872	1.46619	2.94135	4.13455	0	1.2588	1.26928	0.854034	0	0	0	0	1.11152	0	0.945828	1.19821	1.88166	0	0.880015	2.54651	0	0	1.05697	1.24925	0	0	2.81122	0	0	0	0	29.3426	20.3405	33.5085	27.9419	34.0311	24.2454	20.1599	16.9749	21.7982	27.2234	21.3559	24.2408	25.631	30.5463	29.6496	24.0431	20.6279	24.0784	24.7562	26.7738	44.0241	20.0153	16.5343	23.3426
ENSMUSG00000033739	Fkbpl	20.5659	-0.15839	0.131433	-1.2051	0.228166	0.458332	50.0771	-0.0101918	0.0825484	-0.123464	0.901739	0.962473	52.4233	0.122764	0.0918031	1.33726	0.181139	0.513741	22.2861	21.4494	17.5932	21.2794	8.80418	22.0046	25.8466	22.8168	26.4819	8.19686	16.0436	13.2591	20.8443	24.6751	26.4278	22.6716	24.1498	16.8612	21.5699	17.9164	22.3778	20.1408	31.0974	18.7887	36.9779	52.0748	56.5153	41.4699	72.2486	48.0517	44.4539	47.9286	54.5682	41.4203	53.6809	57.7208	50.5583	48.8243	58.1332	46.2224	44.5316	49.1944	41.2313	47.3671	48.4349	50.9941	59.1709	53.006	63.9272	58.1472	52.3911	52.5935	67.8872	60.4798	32.0637	54.4955	72.5958	42.7119	51.5117	48.9319	54.5469	46.7206	47.1614	44.0686	59.27	53.1799	53.5476	46.0252	49.4495	42.5169	50.9292
ENSMUSG00000033740	St18	6.11635	-0.0162602	0.166922	-0.0974121	0.922399	0.966356	100.101	0.0927012	0.0720226	1.28711	0.198055	0.507705	0.0385305	-0.00233624	0.024048	-0.0971491	0.922608	NA	5.30622	14.8496	4.94808	8.6694	4.80228	0	3.87699	4.83992	7.41494	0	10.2096	6.62957	2.60553	4.48637	8.52511	3.77861	10.0624	6.59786	8.82406	4.13455	6.10304	3.77639	9.5196	6.83227	116.412	104.99	91.6232	89.0086	105.594	105.113	126.741	103.046	93.1423	102.923	105.602	126.476	113.756	108.745	79.2725	83.7	83.7194	90.672	96.5186	78.6091	107.743	88.329	100.591	0	0	0	0	0	0	0	0	0	0	0	0	0	0	0	0.924733	0	0	0	0	0	0	0	0
ENSMUSG00000033751	Gadd45gip1	116.126	0.271114	0.0686309	3.95032	7.80478e-05	0.00149508	188.916	0.126862	0.0570149	2.22507	0.0260766	0.231426	65.4602	0.0510201	0.0846383	0.602802	0.54664	0.819001	127.349	107.247	130.299	145.804	132.063	122.597	132.464	124.455	128.173	118.854	124.703	134.801	83.377	97.5787	94.6287	125.639	90.5616	91.6369	108.83	117.146	107.82	109.515	111.062	120.419	175.987	196.541	198.66	184.086	204.519	233.251	216.595	174.939	202.279	190.784	203.283	196.081	217.682	158.679	182.855	182.391	152.298	176.521	163.051	185.437	168.04	196.691	184.416	61.5249	66.833	68.0026	86.4453	61.8748	58.189	66.931	66.0135	58.4588	72.5958	71.4959	61.6121	75.728	62.1835	61.9947	59.1829	63.7589	77.7919	65.0996	43.7305	76.0417	74.1742	51.9651	59.4174
ENSMUSG00000033752	Mnd1	12.9025	0.0803867	0.147181	0.546177	0.584945	0.778756	8.83591	-0.114836	0.0957632	-1.19917	0.230462	NA	4.23321	-0.227838	0.130357	-1.7478	0.0804994	0.356686	16.9799	12.3747	13.7447	11.0338	10.4049	18.8611	13.5695	13.1369	12.7113	20.4922	10.9388	11.0493	3.9083	8.97275	18.7552	5.66791	15.0936	13.1957	15.6872	12.4037	13.2233	10.0704	17.1353	10.2484	10.2716	9.23909	8.56292	11.1261	5.55759	8.00862	7.56662	5.99107	10.3491	6.2758	4.40008	12.7325	5.61759	14.4254	5.28483	7.49552	10.6876	7.71676	11.2449	6.04686	12.8501	10.9273	10.848	5.67922	4.84297	2.95663	5.23911	3.09374	3.87927	0.806397	2.82915	3.96331	1.29635	2.78556	2.02007	9.32037	5.45469	2.69542	2.7742	7.50105	2.77828	5.50137	2.67738	5.00274	11.7737	3.54307	3.18308
ENSMUSG00000033760	Rbm4b	48.9383	-0.0161415	0.0957789	-0.168529	0.866167	0.940945	323.108	-0.140528	0.0727109	-1.9327	0.0532732	0.308835	46.4538	-0.118025	0.0941077	-1.25415	0.209788	0.547139	42.4498	34.6491	47.8314	41.7707	50.424	45.0571	58.801	46.325	59.3195	65.5749	59.0697	35.3577	49.5051	45.9853	46.0356	55.7344	45.2808	48.3843	50.003	50.9928	58.9961	37.7639	53.9444	45.2638	262.269	299.85	274.87	390.424	262.318	285.307	243.078	276.788	291.658	376.548	379.286	335.29	237.343	317.358	311.805	373.527	357.143	376.192	390.76	385.991	370.675	310.517	322.481	48.2733	45.5239	36.4652	37.5469	58.781	43.6418	37.0943	33.9498	52.5139	47.9651	41.7833	48.4816	59.4174	40.3647	51.213	44.3872	46.8815	51.8612	33.0082	54.44	52.0285	47.0948	44.8789	57.2954
ENSMUSG00000033762	Recql4	1.56735	-0.0652879	0.145709	-0.44807	0.654103	NA	2.97671	-0.048294	0.0764972	-0.631316	0.527834	NA	0.360686	0.0423316	0.0656432	0.644875	0.519008	NA	1.06124	0.824979	1.09957	0	4.0019	3.14352	1.9385	0.691418	4.23711	0	0	0	0	2.24319	3.41004	1.8893	3.01872	2.93238	0	0	2.03435	1.2588	1.26928	2.5621	3.42388	1.67983	2.56888	2.02292	2.22304	3.00323	0.945828	3.59464	2.82249	5.02064	2.64005	5.09301	4.21319	4.43857	1.05697	3.74776	1.78126	0	4.68537	3.02343	3.95387	4.55304	1.97236	0.946536	0	0	0.873184	1.03125	0.969817	0	0	0	0	0.928519	1.01003	0	0	0.898474	0	0.937631	0	0	0	0	0	0	1.06103
ENSMUSG00000033763	Mtss1l	33.1289	0.162502	0.13015	1.24858	0.211819	0.438495	711.182	-0.00598565	0.0416457	-0.143728	0.885715	0.956742	98.1211	-0.00337951	0.0739008	-0.0457303	0.963525	0.989225	30.7761	30.5242	36.2859	39.4064	27.2129	45.0571	52.3394	40.7936	43.4304	24.5906	36.4627	15.469	22.147	23.5535	33.2479	39.6754	32.1997	34.4555	34.3158	24.8073	26.4465	17.6232	52.6751	31.5992	747.09	716.449	819.471	773.768	694.699	684.737	666.809	688.973	708.446	623.815	671.451	744.429	780.845	713.501	733.535	720.82	705.381	699.332	756.219	667.17	681.054	722.112	637.073	103.172	84.2677	102.497	112.641	76.3122	106.68	99.9933	86.7606	81.2478	103.708	115.136	106.054	86.2134	103.639	100.629	101.721	104.077	112.057	106.36	107.988	97.0532	75.3516	82.6717	98.6753
ENSMUSG00000033765	Calm4	0.307229	0.034587	0.0839965	0.411767	0.68051	NA	0.0395917	-0.0013504	0.012551	-0.107593	0.914319	NA	62.7667	-0.142529	0.105438	-1.35178	0.176445	0.508269	0	0.824979	0	0	0	1.04784	0	0	0	0	0.729255	2.20986	1.30277	0	0	0	0	0	0	0	0	1.2588	0	0	0	0	0	0	0	0	0	0	0	0	0	0	0	0	0	0	0	0	0	0	0	0.910608	0	71.9367	61.99	62.0893	56.757	60.8435	50.4305	59.6734	54.6969	68.3671	53.1505	47.3544	59.592	60.5824	64.3654	47.6191	61.9571	61.8836	62.9744	78.853	49.9777	74.0406	42.3853	69.6804	125.201
ENSMUSG00000033767	Tmem131l	54.4835	0.0891051	0.105816	0.842076	0.399745	0.633202	379.808	0.0767436	0.0661654	1.15988	0.2461	0.550961	90.1167	-0.395607	0.0842708	-4.69447	2.673e-06	0.000500404	49.8785	63.5234	84.1173	55.957	46.4221	53.4399	50.4009	62.2276	68.853	32.7874	64.1744	30.938	61.23	48.2285	60.5282	51.9558	53.3307	58.6476	48.0421	62.0183	42.7213	52.8695	63.464	41.8477	392.376	356.125	362.211	425.825	370.135	369.398	295.098	407.393	415.847	465.665	458.488	372.639	262.622	307.371	357.255	363.533	379.409	343.396	407.627	386.999	384.514	420.701	430.961	81.4021	50.3669	72.9303	71.6011	71.156	76.6155	83.8653	63.1844	83.2295	99.8193	73.353	91.9131	79.2231	89.457	89.8474	98.9464	121.892	128.727	121.03	107.988	96.0527	109.495	95.663	105.041
ENSMUSG00000033768	Nrxn2	45.7354	-0.0235962	0.100289	-0.235282	0.813989	0.91578	4156.82	-0.221916	0.0668403	-3.32009	0.00089988	0.0581711	8.28391	0.202002	0.134908	1.49733	0.134308	0.449543	54.1235	42.8989	47.8314	55.957	41.6198	45.0571	46.5239	39.4108	50.8453	24.5906	45.9431	44.1971	48.2023	49.3501	57.1182	55.7344	48.2995	40.3203	58.827	41.3455	43.7385	22.6583	49.5019	43.5557	3036.3	3353.79	3370.36	5015.84	3811.39	3864.16	3238.51	4169.79	3250.57	4265.04	4133.43	4269.64	3925.29	4381.98	3939.32	5185.65	4537.77	5198.21	5006.79	4866.71	4762.44	3775.38	4248.47	8.51883	3.87438	6.89881	6.11229	8.24997	6.78872	11.2896	12.2597	13.8716	16.8526	7.42815	11.1104	8.15532	4.36376	3.59389	3.69893	13.1268	6.48265	4.58448	7.13967	4.00219	11.7737	5.90512	12.7323
ENSMUSG00000033769	Exoc6b	57.8653	-0.115184	0.101034	-1.14004	0.254268	0.488436	260.773	0.0705871	0.063173	1.11736	0.26384	0.5688	99.2345	0.0906764	0.0849958	1.06683	0.286047	0.629858	52.001	56.0986	64.8748	46.4995	54.4259	68.1096	60.0934	60.1533	48.7268	28.689	73.6548	35.3577	70.3494	77.39	61.3808	46.2879	53.3307	58.6476	77.4556	52.371	69.1678	52.8695	70.445	50.388	274.595	239.376	310.834	265.003	266.764	252.271	275.236	293.563	276.604	234.715	256.084	224.093	355.313	250.779	298.065	231.112	258.283	212.211	223.024	250.945	236.244	239.49	273.172	79.509	80.3933	100.526	123.992	95.9059	100.861	108.057	116.938	98.0919	98.5229	137.421	92.9232	94.3687	93.8207	91.6443	83.226	102.202	93.5354	116.446	121.374	86.0472	108.318	67.3184	90.1871
ENSMUSG00000033770	Clcnka	0.0557464	0.00618277	0.0367704	0.168145	0.866469	NA	0.782271	-0.0534907	0.0429111	-1.24655	0.212563	NA	0.0410644	0.00151452	0.024048	0.0629791	0.949783	NA	0	0	0.549787	0.788127	0	0	0	0	0	0	0	0	0	0	0	0	0	0	0	0	0	0	0	0	1.36955	0	0.856292	0	1.11152	2.00215	0	0	0	0	0	0	0	1.10964	0	0	0.890632	2.89379	0.937074	3.02343	1.97694	1.82122	0	0	0	0.985545	0	0	0	0	0	0	0	0	0	0	0	0	0	0	0	0	0	0	0	0	0
ENSMUSG00000033773	Rpap2	19.1283	-0.180593	0.13669	-1.32119	0.186438	0.405481	70.5446	0.111148	0.0734542	1.51315	0.130241	0.433371	39.8103	0.0941076	0.102241	0.920447	0.357339	0.691754	15.9187	18.9745	16.4936	14.9744	16.0076	27.2438	21.9696	20.7425	18.0077	8.19686	17.5021	8.83942	15.6332	15.7023	25.5753	22.6716	23.1435	21.9929	8.82406	35.8328	27.4637	18.882	17.1353	21.3508	76.0101	66.3534	77.9226	75.8596	72.2486	91.098	83.2328	81.4786	65.8582	61.5029	60.721	66.2092	70.2199	86.5522	64.475	66.2105	58.7817	59.8049	59.9727	68.5311	70.1812	68.2956	71.0051	43.5407	33.9008	41.3929	55.0106	36.0936	43.6418	45.9647	49.9817	42.6056	37.5943	35.2837	29.291	61.7474	45.8194	31.4466	36.9893	28.1289	34.2655	39.4265	42.838	36.0197	35.3211	33.0687	36.0749
ENSMUSG00000033774	Npbwr1	0.169844	0.000918289	0.0640421	0.0143388	0.98856	NA	11.2303	0.0316444	0.0962195	0.328877	0.742249	0.890781	0.17608	-0.00127079	0.0419342	-0.0303043	0.975824	NA	0	0.824979	0	0	0	1.04784	0	0	0	0	0	0	0	0	0	0.944651	0	0	0	0	0	1.2588	0	0	13.0107	10.9189	8.56292	14.1605	17.7843	12.0129	10.4041	14.3786	13.1716	5.02064	7.04012	8.48835	16.8528	8.87715	5.28483	8.74478	11.5782	19.2919	9.37074	14.1093	10.8731	4.55304	13.8065	0	0.968594	0	0	1.03125	0	0	0	0	0	0	0	1.16505	0	0	0	0	0	0	0	0	0	0	1.06103
ENSMUSG00000033777	Tlr13	1.55364	-0.150287	0.145493	-1.03295	0.301627	NA	1.54503	-0.08849	0.0595844	-1.48512	0.137512	NA	2.81433	0.128833	0.124035	1.03869	0.298949	NA	2.12249	0	2.19915	1.57625	0	3.14352	0.646165	1.38284	0	4.09843	0.729255	0	3.9083	0	0.852511	2.83395	1.00624	3.66548	0.980451	1.37818	0	2.51759	2.53856	1.70807	0	0	0.856292	2.02292	1.11152	2.00215	1.89166	0	0.940831	2.51032	0.880015	2.54651	1.4044	2.21929	5.28483	1.24925	0.890632	2.89379	1.87415	1.00781	1.97694	0	1.97236	2.83961	4.84297	0.985545	1.74637	6.18748	3.87927	1.61279	2.82915	3.96331	2.59271	4.64259	3.0301	1.16505	1.09094	2.69542	0.924733	0.937631	2.77828	5.50137	4.4623	2.0011	3.53211	1.18102	2.12205
ENSMUSG00000033781	Asb13	26.5355	-0.0301384	0.128724	-0.234132	0.814883	0.916142	119.587	-0.000226338	0.0815206	-0.00277645	0.997785	0.998794	81.161	0.038321	0.0792867	0.483322	0.628867	0.862014	31.8373	23.9244	33.537	25.2201	31.2148	22.0046	20.6773	21.434	27.5412	36.8859	24.0654	19.8887	31.2664	16.8239	20.4603	27.3949	47.2933	34.4555	24.5113	15.16	29.498	20.1408	28.5588	23.0589	123.944	133.547	140.432	84.9628	133.382	123.133	122.012	98.2536	142.065	106.689	103.842	122.232	171.337	110.964	76.1016	111.184	143.392	110.928	127.442	114.89	133.443	126.575	89.7425	74.7764	95.8908	90.6701	83.8257	82.4997	70.7966	87.0909	75.444	102.055	66.1141	87.2807	70.7024	90.8736	79.6385	70.0809	78.6023	83.4491	83.3484	92.6064	72.2892	87.0477	51.8042	85.0338	85.943
ENSMUSG00000033788	Dysf	28.224	0.1521	0.128979	1.17927	0.238292	0.470158	12.8138	-0.025202	0.0973986	-0.258751	0.795827	0.918455	132.762	-0.064271	0.0784569	-0.819188	0.412679	0.732865	46.6948	29.6992	32.4374	23.6438	40.8194	16.7654	34.2468	31.1138	27.5412	16.3937	37.192	15.469	32.5692	22.4319	28.9854	23.6163	16.0998	23.4591	28.4331	28.9419	33.5667	35.2463	32.3666	19.6428	15.0651	10.079	14.557	12.1375	11.1152	14.0151	10.4041	13.1804	13.1716	8.78613	15.8403	20.372	8.42639	12.2061	16.9115	12.4925	16.0314	12.5397	11.2449	13.1015	16.804	6.37426	9.86182	120.21	138.509	111.367	164.159	112.406	126.076	136.281	139.571	100.074	119.265	152.277	134.335	107.184	159.277	160.827	119.291	136.894	131.505	162.291	160.643	130.071	113.027	128.732	122.018
ENSMUSG00000033790	Tubgcp5	33.7361	-0.0197399	0.113022	-0.174655	0.861351	0.938964	131.251	0.160944	0.0640835	2.51147	0.012023	0.170245	52.261	-0.018236	0.0960788	-0.189802	0.849464	0.949028	27.5924	31.3492	39.5846	33.8895	33.616	44.0093	36.8314	37.3366	22.2448	24.5906	34.275	28.7281	46.8996	39.2558	34.9529	37.7861	27.1685	43.2526	24.5113	35.8328	24.4122	39.0227	26.6549	35.8694	136.955	141.106	154.989	128.456	130.048	132.142	156.062	128.209	137.361	149.364	143.442	128.174	133.418	148.692	94.07	123.676	138.048	108.035	103.078	126.984	133.443	137.502	105.521	33.1288	64.8958	59.1327	49.7715	55.6873	62.0683	49.1902	48.0956	51.523	50.5578	54.7826	45.4515	44.2718	56.7288	59.2993	45.3119	72.1976	59.27	47.6786	50.8702	54.0296	34.1437	42.5169	63.6615
ENSMUSG00000033792	Atp7a	171.962	-0.20091	0.0620483	-3.23796	0.00120386	0.0126053	145.908	0.102002	0.0605746	1.68391	0.0921986	0.376378	374.151	0.197515	0.0836906	2.36007	0.0182717	0.169764	172.983	164.171	154.49	150.532	156.875	161.367	169.295	156.952	143.002	135.248	161.895	178.998	208.443	207.495	164.535	154.923	162.005	182.541	216.68	198.459	206.486	181.267	179.603	158.85	158.868	135.227	163.552	138.57	152.278	146.157	145.657	174.939	169.35	141.833	140.802	138.36	179.763	155.35	143.747	129.922	122.017	126.362	130.253	140.086	157.166	138.412	127.217	335.074	487.203	361.695	447.07	346.499	423.81	524.965	360.245	361.652	372.054	472.616	337.351	439.222	282.553	264.151	357.872	310.356	394.516	410.769	324.855	294.161	406.192	370.842	293.904
ENSMUSG00000033793	Atp6v1h	421.457	-0.00450755	0.0891238	-0.0505763	0.959663	0.98223	555.079	-0.163251	0.0877694	-1.86	0.062886	0.327265	361.97	-0.120551	0.0743016	-1.62245	0.104707	0.400916	404.334	510.662	378.253	459.478	472.224	518.681	323.729	370.6	415.237	413.942	370.462	408.823	388.224	491.258	497.014	530.894	423.627	302.768	419.633	390.026	370.251	550.094	303.358	401.396	394.431	472.873	409.307	764.665	433.492	479.516	430.352	431.357	524.043	638.877	630.091	543.255	289.306	544.835	685.971	644.615	599.395	735.986	637.21	600.655	666.227	519.047	691.313	350.218	423.276	401.117	280.292	373.311	357.862	291.109	341.384	423.083	343.534	238.629	322.201	411.261	366.555	345.912	394.861	329.108	365.807	418.104	330.21	379.208	372.049	465.324	362.871
ENSMUSG00000033794	Lpcat2b	0.0288091	0.00323878	0.0367704	0.088081	0.929812	NA	0	NA	NA	NA	NA	NA	0.0772755	-0.000446227	0.025053	-0.0178113	0.985789	NA	0	0	0	0	0	0	0	0.691418	0	0	0	0	0	0	0	0	0	0	0	0	0	0	0	0	0	0	0	0	0	0	0	0	0	0	0	0	0	0	0	0	0	0	0	0	0	0	0	0	0	0	0	0	0	0	0	0	0	0.928519	0	0	0	0	0	0	0.926093	0	0	0	0	0	0
ENSMUSG00000033799	Fam208b	22.5985	0.047998	0.125844	0.381407	0.702901	0.857066	68.3109	0.0400594	0.0819754	0.488677	0.625071	0.830158	38.204	-0.1826	0.0975899	-1.87109	0.0613323	0.315692	27.5924	22.2744	28.5889	23.6438	23.211	30.3874	23.9081	18.6683	21.1855	20.4922	15.3144	17.6788	24.7526	31.4046	24.7228	25.5056	18.1123	16.1281	15.6872	30.3201	25.4293	17.6232	20.9431	18.7887	77.3797	68.8732	57.3715	78.894	54.4644	81.0873	77.5579	71.8929	62.0949	71.5442	64.2411	66.2092	68.8155	78.7847	45.4496	67.4597	72.1412	48.2298	58.0986	53.4139	85.9967	78.3123	82.8393	33.1288	40.681	32.523	34.0542	36.0936	32.9738	24.1919	43.3803	39.6331	31.1125	39.9263	36.3612	41.9417	43.6376	35.0405	54.5593	41.2558	38.8959	44.9279	33.9135	32.0176	41.2079	47.241	38.1969
ENSMUSG00000033805	Ephx4	0.316095	0.00938467	0.0853919	0.109901	0.912488	NA	11.2437	-0.0648112	0.0969519	-0.668488	0.503822	0.754481	1.45909	0.0161238	0.103378	0.15597	0.876057	NA	0	0.824979	0	1.57625	0	1.04784	0.646165	0	0	0	0	0	0	0	0	0	0	0.733096	0	0	0	0	1.90392	0.854034	8.21731	11.7588	13.7007	14.1605	10.0037	6.00646	9.45828	7.18929	12.2308	13.8068	12.3202	15.279	4.21319	7.7675	7.39877	9.99403	15.1407	15.4335	14.9932	9.07029	10.8731	11.8379	17.7513	0	0.968594	1.97109	2.61955	0	0.969817	3.22559	3.7722	1.98165	1.29635	0	1.01003	0	2.18188	0.898474	0.924733	1.87526	0.926093	0	2.67738	1.00055	2.35474	1.18102	3.18308
ENSMUSG00000033808	Tmem87a	41.4103	-0.190657	0.132317	-1.44091	0.149609	0.353743	48.3045	-0.0819618	0.0969218	-0.845648	0.397749	0.685894	112.896	-0.201454	0.106516	-1.8913	0.0585837	0.308416	40.3273	47.8488	38.4851	29.9488	28.8137	55.5355	22.6158	38.7194	29.6598	61.4765	49.5893	15.469	44.2941	59.4445	46.8881	35.8968	34.2122	50.5836	46.0812	56.5056	39.6698	44.0579	22.2124	55.5122	46.5647	50.395	28.2576	59.6762	41.1262	38.0409	39.7248	27.5589	46.1007	61.5029	65.1211	44.1394	12.6396	33.2893	49.6774	67.4597	63.2349	54.0174	47.7908	56.4373	48.4349	51.9047	77.9083	121.157	105.577	120.236	68.9816	105.187	132.865	89.5101	116.938	109.982	90.7448	60.3537	117.164	120	64.3654	117.7	147.033	150.021	120.392	138.451	110.665	140.077	96.5443	170.068	95.4923
ENSMUSG00000033809	Alg3	28.4162	0.225485	0.113757	1.98216	0.0474612	0.168199	48.7168	0.175639	0.0887936	1.97806	0.0479223	0.294963	32.2634	0.073468	0.107755	0.681806	0.495362	0.7909	35.0211	23.9244	35.1863	33.8895	34.4163	26.196	35.5391	32.4966	24.3634	20.4922	35.7335	30.938	20.8443	25.7967	23.8703	27.3949	15.0936	29.3238	25.4917	26.1855	25.4293	31.4699	33.0013	29.8912	53.4125	55.4345	53.9464	59.6762	72.2486	62.0668	56.7497	47.9286	58.3315	21.3377	40.4807	45.8371	63.1979	42.1664	43.3356	41.2254	41.8597	42.4422	34.6717	42.328	37.5618	50.9941	53.2538	28.3961	35.838	18.7254	32.3078	29.9061	31.0341	33.8687	30.1776	37.6514	37.5943	43.6404	39.3913	32.6213	29.4553	33.2435	23.1183	25.316	37.0437	17.421	33.021	35.0192	41.2079	35.4307	32.8918
ENSMUSG00000033813	Tcea1	16.466	-0.0857781	0.154229	-0.556175	0.578091	0.773375	27.8181	-0.0958585	0.0965735	-0.992596	0.320907	0.621849	21.5417	-0.0854359	0.120102	-0.71136	0.476861	0.78053	11.6737	12.3747	13.7447	12.61	8.80418	26.196	14.2156	10.3713	16.9484	24.5906	27.7117	13.2591	13.0277	10.0943	24.7228	27.3949	8.04992	10.2633	11.7654	22.051	17.2919	16.3644	20.3085	21.3508	22.5976	14.2786	13.7007	42.4814	31.1225	25.0269	27.429	35.9464	22.5799	22.5929	31.6805	28.0116	15.4484	33.2893	36.9938	32.4806	25.8283	27.9733	28.1122	23.1796	23.7232	30.9607	44.3782	23.6634	24.2149	25.6242	17.4637	14.4374	21.336	22.5791	24.5193	26.7523	22.038	10.2137	15.1505	15.1456	16.3641	17.9695	29.5915	19.6902	20.3741	19.2548	25.8813	29.0159	21.1926	35.4307	19.0985
ENSMUSG00000033819	Ppp1r16a	28.7351	-0.296725	0.123207	-2.40835	0.0160247	0.0816488	86.7903	0.257044	0.0743983	3.45497	0.000550349	0.0496097	31.0878	-0.0557833	0.111347	-0.500985	0.616382	0.856148	16.9799	23.0994	23.6408	26.7963	31.2148	33.5309	25.8466	29.0395	18.0077	24.5906	24.0654	26.5183	24.7526	38.1342	36.658	26.4502	43.2683	48.3843	30.394	30.3201	36.6182	21.3996	26.0202	23.9129	91.0752	104.15	120.737	85.9742	107.817	87.0937	110.662	86.2714	103.491	81.5855	79.2014	83.1859	106.734	79.8943	66.5889	81.2015	67.688	61.7341	80.5884	86.6716	74.1351	73.7593	75.936	27.4495	37.7752	24.6386	37.5469	17.5312	32.9738	29.8367	26.4054	21.7982	37.5943	43.6404	27.2709	27.9611	32.7282	44.9237	34.2151	28.1289	35.1916	37.5927	20.5266	33.0181	31.789	24.8015	30.7697
ENSMUSG00000033825	Tpsb2	11.6673	0.26954	0.167181	1.61227	0.106904	0.286684	3.44018	-0.194064	0.0744803	-2.60557	0.00917219	NA	4.69188	0.0805123	0.111821	0.72001	0.471519	0.776383	50.9398	11.5497	8.2468	9.45753	11.2053	13.6219	10.3386	12.4455	20.1263	8.19686	2.18776	6.62957	13.0277	10.0943	5.96757	9.44651	14.0874	13.9288	7.8436	8.26911	7.12021	15.1056	7.61568	2.5621	3.42388	2.51975	0	1.01146	2.22304	2.00215	1.89166	3.59464	4.70416	1.25516	0.880015	2.54651	1.4044	6.65786	1.05697	1.24925	8.01569	4.82298	8.43367	5.03905	1.97694	4.55304	9.86182	3.78614	3.87438	1.97109	13.0978	3.09374	4.84908	8.87037	4.71525	0	15.5563	2.78556	1.01003	3.49514	0	0	5.5484	2.81289	8.33484	0.916896	8.92459	4.00219	10.5963	1.18102	3.18308
ENSMUSG00000033826	Dnah8	2.66992	-0.0934219	0.156995	-0.595063	0.551801	NA	4.31386	0.118308	0.0838503	1.41094	0.158262	NA	0.542331	0.0104685	0.0690678	0.151568	0.879527	NA	5.30622	2.47494	2.19915	1.57625	1.60076	0	3.87699	2.76567	1.05928	4.09843	2.91702	0	0	1.12159	0	2.83395	5.0312	1.46619	3.9218	8.26911	4.06869	6.29399	0.63464	2.5621	3.42388	2.51975	6.85033	4.04585	8.89214	5.00539	5.67497	8.3875	0.940831	5.02064	5.28009	1.69767	2.8088	4.43857	3.1709	6.24627	2.6719	1.92919	3.7483	3.02343	5.93081	4.55304	2.95854	0	0.968594	1.97109	0	1.03125	0	0.806397	1.8861	0	0	0	0	1.16505	2.18188	0.898474	0	0	0.926093	0	0	0	0	1.18102	0
ENSMUSG00000033831	Fgb	293.156	0.111156	0.166993	0.665632	0.505647	0.719908	2.80569	-0.0722755	0.0373481	-1.93519	0.0529676	NA	2894.74	0.221233	0.119289	1.85459	0.0636548	0.320656	214.371	115.497	684.484	138.71	647.508	281.869	200.957	307.681	148.299	590.174	139.288	311.59	2133.93	262.453	192.667	603.632	272.691	190.605	249.034	130.928	448.573	168.679	312.243	155.434	0.684776	0.839917	0	0	1.11152	1.00108	4.72914	0	0.940831	0	0.880015	0	0	0	0	0	9.79695	0	4.68537	8.06248	2.9654	20.944	7.88945	3468.11	4688	2774.31	2489.45	3873.36	2717.43	4278.74	3070.57	2969.51	3334.22	2695.49	1994.82	3778.24	1191.31	1994.61	2211.96	2827.89	3308.01	3266.9	1592.15	2263.24	3434.39	2298.27	2952.83
ENSMUSG00000033834	Tpbpa	1.64195	0.102345	0.125138	0.817857	0.413439	NA	1.38829	-0.066777	0.0454576	-1.469	0.141834	NA	60847.3	0.0755955	0.0968115	0.780853	0.434889	0.747707	0	0	1.09957	0	0.80038	1.04784	0.646165	1.38284	2.11855	12.2953	1.45851	6.62957	2.60553	0	2.55753	0	0	0	1.9609	0	1.01717	2.51759	1.26928	0	1.36955	0	0.856292	0	2.22304	0	0.945828	1.19821	1.88166	0	0	0.848835	14.044	0	1.05697	0	1.78126	1.92919	0	0	0.988468	1.82122	0.986182	71811.8	61770.2	65788.1	54655.2	77403.3	62884.9	42946.3	55570.2	76262	69531.3	51760.3	62330.2	69653.4	72255.1	76828.5	77609.2	34878	53318.9	45104.8	45963.4	66257.3	55079.7	58268.2	52404
ENSMUSG00000033837	Foxh1	0	NA	NA	NA	NA	NA	0	NA	NA	NA	NA	NA	0	NA	NA	NA	NA	NA	0	0	0	0	0	0	0	0	0	0	0	0	0	0	0	0	0	0	0	0	0	0	0	0	0	0	0	0	0	0	0	0	0	0	0	0	0	0	0	0	0	0	0	0	0	0	0	0	0	0	0	0	0	0	0	0	0	0	0	0	0	0	0	0	0	0	0	0	0	0	0
ENSMUSG00000033845	Mrpl15	263.83	0.00302505	0.0494244	0.0612056	0.951195	0.978236	366.695	0.0918095	0.0562304	1.63274	0.102524	0.395055	153.64	-0.077218	0.0644012	-1.19901	0.230522	0.570798	256.821	254.918	268.296	279.785	269.728	264.056	276.559	248.219	243.634	213.118	274.2	296.121	286.609	264.696	256.606	250.333	259.61	232.391	250.995	305.957	279.723	294.559	248.779	256.21	375.942	361.164	380.194	387.39	390.143	349.376	397.248	375.041	429.019	360.231	369.606	360.755	453.621	367.292	427.015	333.551	328.643	311.564	299.864	325.523	370.675	372.439	307.689	132.515	152.069	158.673	134.47	180.468	139.654	154.022	142.401	166.459	152.97	151.349	127.264	164.272	157.095	148.248	161.828	158.46	188.923	159.54	124.944	179.098	154.235	138.18	160.215
ENSMUSG00000033847	Pla2g4c	1.29978	-0.181211	0.142407	-1.27249	0.203199	NA	2.76084	-0.0175621	0.0682788	-0.257212	0.797015	NA	0.352251	0.0580835	0.0590655	0.983373	0.325424	NA	0	0	2.74893	1.57625	0.80038	1.04784	0.646165	0.691418	0	0	1.45851	2.20986	2.60553	1.12159	3.41004	0.944651	0	3.66548	0.980451	0	3.05152	1.2588	1.26928	1.70807	0.684776	3.35967	4.28146	2.02292	4.44607	3.00323	4.72914	2.39643	1.88166	2.51032	0	0	1.4044	1.10964	0	4.99702	4.45316	5.78757	1.87415	3.02343	0.988468	3.64243	6.90327	0	0.968594	0	1.74637	1.03125	0.969817	0	0.94305	0	0	0	1.01003	0	0	0	0	0	0	0	1.78492	0	0	0	0
ENSMUSG00000033849	B3galt2	1.87157	-0.0555653	0.151513	-0.366738	0.713815	NA	410.338	-0.00540839	0.0584531	-0.0925252	0.926281	0.97017	0.482978	-0.0030102	0.0525786	-0.0572513	0.954345	NA	1.06124	0	1.64936	1.57625	0.80038	2.09568	1.29233	3.45709	1.05928	4.09843	2.18776	2.20986	2.60553	4.48637	0	0.944651	2.01248	2.19929	4.90225	2.75637	2.03435	0	0.63464	0.854034	471.126	372.923	385.331	358.057	357.909	373.402	466.293	480.484	381.977	478.216	377.526	405.743	438.172	423.884	424.901	444.734	434.628	347.254	366.396	406.147	368.698	413.416	460.547	0.946536	0	0	3.49274	0	0	0	0	0	1.29635	0	0	0	0	0	0	0	0	0	2.67738	2.0011	1.17737	0	0
ENSMUSG00000033850	Olfr1015	0	NA	NA	NA	NA	NA	0	NA	NA	NA	NA	NA	0	NA	NA	NA	NA	NA	0	0	0	0	0	0	0	0	0	0	0	0	0	0	0	0	0	0	0	0	0	0	0	0	0	0	0	0	0	0	0	0	0	0	0	0	0	0	0	0	0	0	0	0	0	0	0	0	0	0	0	0	0	0	0	0	0	0	0	0	0	0	0	0	0	0	0	0	0	0	0
ENSMUSG00000033852	Gm28042	0	NA	NA	NA	NA	NA	0	NA	NA	NA	NA	NA	0	NA	NA	NA	NA	NA	0	0	0	0	0	0	0	0	0	0	0	0	0	0	0	0	0	0	0	0	0	0	0	0	0	0	0	0	0	0	0	0	0	0	0	0	0	0	0	0	0	0	0	0	0	0	0	0	0	0	0	0	0	0	0	0	0	0	0	0	0	0	0	0	0	0	0	0	0	0	0
ENSMUSG00000033854	Kcnk10	2.943	-0.154736	0.162901	-0.949879	0.342174	NA	225.615	0.0671988	0.06392	1.0513	0.293123	0.596824	0.124082	-0.00844606	0.0280559	-0.301043	0.763381	NA	0	3.29991	3.29872	1.57625	5.60266	3.14352	4.52316	1.38284	1.05928	4.09843	0.729255	2.20986	3.9083	3.36478	1.70502	1.8893	6.03744	1.46619	2.94135	1.37818	4.06869	1.2588	5.71176	5.97824	251.997	206.62	238.049	254.888	206.742	215.232	245.915	289.968	228.622	203.336	204.163	207.965	293.519	214.161	196.596	239.857	224.439	204.494	192.1	247.921	188.797	215.814	217.946	0	0	0	0	0	0	0	0	0	0	0	0	0	0	1.79695	0	0	0	0	0	0	0	1.18102	0
ENSMUSG00000033855	Ston1	11.569	0.152506	0.151924	1.00383	0.315461	0.555811	3.48964	0.0596396	0.0765447	0.779147	0.435893	NA	10.564	0.356479	0.13228	2.69488	0.0070414	0.0987588	15.9187	14.8496	14.2944	9.45753	8.0038	9.43056	12.2771	10.3713	6.35566	16.3937	10.2096	26.5183	7.8166	11.2159	16.1977	7.55721	13.0811	8.79715	7.8436	8.26911	15.2576	7.55278	8.88496	11.1024	3.42388	0.839917	3.42517	3.03438	2.22304	2.00215	4.72914	8.3875	4.70416	6.2758	4.40008	4.24418	2.8088	3.32893	6.3418	2.49851	4.45316	0.964596	6.55952	0	0.988468	3.64243	0.986182	11.3584	14.5289	10.841	12.2246	11.3437	13.5774	15.3216	9.4305	7.92662	15.5563	19.4989	12.1204	4.66018	6.54563	10.7817	8.3226	9.37631	6.48265	7.33516	16.9567	6.00329	5.88684	4.7241	12.7323
ENSMUSG00000033857	Engase	29.9559	-0.278899	0.112948	-2.46928	0.0135386	0.0727953	20.9356	0.0438378	0.0955097	0.458988	0.646243	0.842191	30.6864	-0.0571641	0.103628	-0.551628	0.581203	0.837132	24.4086	26.3993	32.4374	28.3726	27.2129	29.3395	25.2004	24.891	16.9484	36.8859	28.4409	19.8887	29.9636	23.5535	30.6904	32.1181	29.181	46.185	34.3158	38.5892	29.498	42.7991	31.732	29.8912	17.1194	15.1185	23.9762	27.3095	28.8995	22.0237	17.9707	17.9732	26.3433	15.0619	24.6404	25.4651	21.066	25.5218	23.2533	18.7388	21.3752	18.3273	11.2449	25.1952	18.7809	16.391	19.7236	37.8614	37.7752	24.6386	30.5615	28.8749	29.0945	34.6751	26.4054	23.7799	36.2979	30.6411	19.1907	23.3009	31.6372	33.2435	27.742	29.0666	32.4133	31.1744	40.1607	29.0159	34.1437	31.8877	32.8918
ENSMUSG00000033860	Fgg	73.1555	0.125378	0.160639	0.780497	0.435098	0.664262	0.571101	-0.0441747	0.0325618	-1.35664	0.174895	NA	771.449	-0.0331846	0.10754	-0.30858	0.757641	0.916521	43.511	21.4494	200.122	21.2794	139.266	118.406	38.1238	62.2276	22.2448	221.315	19.6899	79.5548	861.128	47.1069	46.0356	165.314	65.4056	21.9929	66.6706	23.4291	130.198	45.3167	76.1568	17.0807	0	0	0	1.01146	0	0	1.89166	0	0	0	0	0	0	0	0	0	1.78126	0	0.937074	0	0.988468	4.55304	1.97236	634.179	1248.52	681.997	639.171	796.122	739.97	891.069	745.953	769.873	745.404	611.894	619.151	999.61	445.103	595.688	681.528	676.032	933.502	1075.52	504.239	760.417	1049.04	884.587	786.22
ENSMUSG00000033862	Cdk10	56.9452	0.00606304	0.107861	0.0562114	0.955173	0.980047	216.376	0.0720283	0.0723262	0.995881	0.319308	0.62048	61.7775	-0.0318313	0.102021	-0.312007	0.755035	0.916176	50.9398	39.599	90.7148	42.5589	54.4259	56.5834	58.801	54.622	65.6752	57.378	56.8819	55.2464	44.2941	50.4717	42.6255	57.6237	72.4493	69.6441	52.9443	53.7492	64.0819	62.9399	55.2137	57.2203	203.378	239.376	267.163	172.96	282.325	268.289	214.703	194.111	233.326	194.55	183.043	244.465	268.24	215.271	182.855	179.893	207.517	188.096	220.212	206.601	189.786	233.116	187.375	63.4179	49.3983	57.1616	86.4453	51.5623	56.2494	87.0909	52.8108	36.6606	57.0396	83.5667	48.4816	58.2523	55.6379	67.3855	48.0861	69.3847	62.9744	62.3489	72.2892	61.0335	56.5137	61.4133	77.4548
ENSMUSG00000033863	Klf9	267.317	-0.285413	0.0675946	-4.22243	2.41682e-05	0.000585229	247.874	-0.363774	0.0852116	-4.26907	1.96289e-05	0.00841687	1250.98	0.0284582	0.0415538	0.684853	0.493437	0.789499	264.25	258.218	199.023	252.989	263.325	265.104	229.389	241.996	205.5	204.922	234.091	249.714	390.83	281.52	281.328	266.392	301.872	280.776	313.744	347.303	265.482	234.136	302.723	280.977	201.324	196.541	166.121	217.464	197.85	190.205	190.111	201.3	167.468	291.197	234.964	285.209	206.447	214.161	233.59	368.53	382.081	345.325	394.508	283.194	238.221	223.099	272.186	1225.76	1143.91	1243.76	1256.51	1270.49	1335.44	1245.08	1375.91	1231.6	1249.69	1279.5	1305.97	1200	1316.76	1168.02	1182.73	1320.18	1218.74	1357.01	1250.34	1165.64	1441.1	1049.93	1189.41
ENSMUSG00000033871	Ppargc1b	137.086	-0.26832	0.104648	-2.56402	0.0103467	0.0608157	43.2514	-0.158266	0.08606	-1.83902	0.0659125	0.333618	52.4671	0.0488603	0.113609	0.430076	0.66714	0.879987	150.697	131.997	152.841	105.609	117.656	134.124	107.91	117.541	73.0901	122.953	129.807	132.591	184.993	154.78	172.207	102.022	107.668	166.413	171.579	108.877	169.868	110.774	179.603	184.471	39.717	44.5156	34.2517	31.3553	43.3492	43.0463	42.5623	31.1536	39.5149	55.2271	35.2006	50.9301	46.3451	42.1664	31.709	57.4657	44.5316	56.9111	54.3503	37.289	50.4119	48.2622	34.5164	52.0595	41.6496	50.2628	65.4888	48.4686	47.521	74.1886	66.9566	26.7523	40.187	77.067	51.5117	51.262	57.8198	53.0099	30.5162	62.8213	43.5264	53.1799	67.8269	50.0274	60.0458	31.8877	55.1733
ENSMUSG00000033872	Best4-ps	0	NA	NA	NA	NA	NA	0	NA	NA	NA	NA	NA	0	NA	NA	NA	NA	NA	0	0	0	0	0	0	0	0	0	0	0	0	0	0	0	0	0	0	0	0	0	0	0	0	0	0	0	0	0	0	0	0	0	0	0	0	0	0	0	0	0	0	0	0	0	0	0	0	0	0	0	0	0	0	0	0	0	0	0	0	0	0	0	0	0	0	0	0	0	0	0
ENSMUSG00000033880	Lgals3bp	505.457	-0.326266	0.0869436	-3.75261	0.000175002	0.00286886	28.84	-0.387187	0.0923923	-4.19068	2.78116e-05	0.0111803	669.112	-0.0636082	0.0508117	-1.25184	0.210628	0.547332	409.641	473.538	353.513	456.326	468.222	467.337	412.253	490.907	423.711	508.205	420.051	453.02	470.299	484.528	517.474	448.709	545.382	710.37	560.818	842.071	671.334	508.554	408.708	626.007	18.4889	25.1975	17.1258	27.3095	31.1225	17.0183	20.8082	23.9643	28.2249	21.3377	22.0004	32.2557	32.3012	27.7411	28.5381	37.4776	43.641	32.7963	39.3571	44.3436	39.5387	30.0501	22.6822	594.425	613.12	662.286	677.591	620.81	607.105	565.285	617.698	705.469	667.623	765.099	752.476	674.562	705.837	685.535	777.701	678.845	722.353	632.658	678.269	739.405	693.47	624.762	596.296
ENSMUSG00000033882	Rbm46	59.2304	0.292524	0.119072	2.45669	0.0140223	0.0745797	40.0735	-0.158289	0.091976	-1.72098	0.0852542	0.365936	100.975	0.322873	0.0808261	3.99466	6.47882e-05	0.00480388	66.8584	71.7731	80.2688	72.5077	71.2338	71.2531	66.555	85.7358	59.3195	36.8859	57.6111	48.6168	49.5051	59.4445	77.5785	78.4061	33.2059	40.3203	51.9639	34.4546	57.9789	28.9523	64.7333	56.3662	39.717	41.1559	26.545	42.4814	32.234	29.0312	27.429	47.9286	36.6924	41.4203	39.6007	40.7441	26.6836	46.605	48.6205	47.4717	33.844	43.4068	62.784	47.3671	58.3196	30.0501	31.5578	117.37	130.76	110.381	139.71	119.625	99.8911	108.057	113.166	122.863	99.8193	104.923	91.9131	128.155	91.6389	85.355	94.3228	62.8213	83.3484	87.1051	77.644	90.0494	76.529	85.0338	102.919
ENSMUSG00000033883	D3Ertd254e	37.0147	0.0109081	0.106552	0.102374	0.91846	0.965197	226.963	-0.0445789	0.0492218	-0.905675	0.365108	0.660952	28.3214	0.0430549	0.111921	0.384689	0.700468	0.893777	43.511	40.424	42.8833	45.7114	30.4144	46.105	39.4161	33.8795	25.4227	32.7874	40.109	17.6788	37.7802	37.0126	34.9529	38.7307	29.181	38.8541	29.4135	37.211	46.79	46.5755	39.3477	34.1614	225.291	220.898	207.223	220.499	225.638	217.234	216.595	227.661	203.22	247.267	246.404	219.848	216.277	239.683	218.792	223.616	247.596	258.512	256.758	214.663	220.428	234.026	212.029	29.3426	25.1834	27.5953	27.0687	18.5624	26.1851	29.0303	21.6902	37.6514	37.5943	43.6404	23.2308	29.1262	19.6369	37.7359	21.2689	31.8794	25.9306	22.0055	29.4512	27.0148	35.3211	25.9825	27.5867
ENSMUSG00000033885	Pxk	195.452	-0.217758	0.077993	-2.79202	0.00523801	0.0372896	293.199	0.0748984	0.0520034	1.44026	0.149794	0.458035	561.424	-0.0557798	0.0515466	-1.08212	0.279198	0.622828	194.208	182.32	181.979	181.269	207.298	192.803	149.91	167.323	177.959	172.134	142.934	212.146	214.956	206.373	202.898	177.594	280.741	262.448	216.68	220.51	196.314	198.89	167.545	183.617	329.377	321.688	324.535	255.9	304.556	275.296	321.581	292.364	334.936	288.687	265.765	297.941	325.82	287.398	239.931	268.59	289.455	302.883	274.563	312.421	279.736	275.004	275.145	491.252	560.816	557.818	516.052	613.591	599.347	479.806	532.823	526.129	578.174	570.11	577.74	647.766	661.109	597.485	602.001	572.892	574.178	552.888	481.036	575.315	494.495	589.331	522.024
ENSMUSG00000033898	Cfhr2	1.24033	-0.110969	0.121616	-0.912456	0.361529	NA	0	NA	NA	NA	NA	NA	0.134833	0.00764136	0.0286499	0.266715	0.789689	NA	0	0	2.74893	0	0.80038	1.04784	0.646165	2.07425	0	4.09843	0	0	9.11936	1.12159	0	0.944651	1.00624	0	0	1.37818	2.03435	1.2588	0.63464	0.854034	0	0	0	0	0	0	0	0	0	0	0	0	0	0	0	0	0	0	0	0	0	0	0	0	0	0	0	0	1.93963	0	0	0	1.29635	0	0	0	0	0	0	0	0	0	0	0	0	0	0
ENSMUSG00000033900	Map9	35.5489	0.187904	0.115619	1.62519	0.104122	0.281519	2763.38	-0.0566562	0.0442804	-1.27949	0.200725	0.510605	91.8404	0.0564069	0.0900949	0.626083	0.53126	0.811668	39.2661	31.3492	32.4374	40.1945	33.616	28.2917	49.7547	48.3992	33.8969	40.9843	43.026	39.7774	36.4775	32.5262	40.9205	34.9521	19.1186	27.1245	31.3744	28.9419	32.5495	26.4347	47.598	34.1614	2908.24	2557.55	2581.72	2329.4	2762.12	2926.15	2960.44	3199.23	2442.4	2481.45	2587.24	2705.24	2916.94	2948.32	2741.77	3069.42	2789.46	2823.37	2749.38	2775.51	2803.29	2587.95	2911.21	123.996	87.1735	87.7135	96.0503	90.7496	100.861	95.9613	93.362	85.2112	90.7448	79.8526	94.9432	85.0484	130.913	103.324	85.0754	64.6965	113.909	68.7672	85.6761	97.0532	88.3027	61.4133	93.3702
ENSMUSG00000033902	Mapkbp1	59.311	-0.268483	0.0980806	-2.73737	0.00619321	0.0421482	415.09	0.0171528	0.0668464	0.256601	0.797487	0.919224	196.603	-0.0992976	0.06892	-1.44077	0.149651	0.471968	56.246	40.424	62.6757	43.347	56.827	57.6312	48.4624	52.5477	57.201	45.0827	51.7771	68.5055	71.6521	74.0252	52.0031	57.6237	76.4743	93.1031	67.6511	59.2619	53.9102	60.4223	65.3679	51.242	478.658	461.114	470.96	314.565	417.931	398.429	398.194	444.538	411.143	404.162	395.127	343.778	455.025	409.458	281.153	458.476	455.113	416.705	458.229	388.007	453.707	376.992	455.616	219.596	181.127	203.022	205.198	204.187	185.235	181.439	148.059	146.642	184.082	230.273	184.836	189.903	188.732	185.984	189.57	210.967	221.336	216.387	251.674	209.115	167.186	199.593	214.327
ENSMUSG00000033904	Ccp110	9.24112	0.130815	0.163023	0.802434	0.422302	0.654387	81.3022	-0.014617	0.0727651	-0.200879	0.840793	0.939391	6.452	-0.179896	0.134889	-1.33365	0.182317	0.515141	8.48996	15.6746	19.2425	10.2457	6.40304	6.28704	12.2771	6.91418	7.41494	0	12.3973	11.0493	11.7249	3.36478	11.0826	6.61256	11.0686	10.9964	2.94135	6.89092	9.15456	6.29399	15.866	9.39437	78.0644	85.6715	65.0782	89.0086	76.6947	82.0883	80.3954	91.0643	62.0949	85.3509	93.2816	75.5463	91.2859	86.5522	71.8737	76.2045	81.0475	73.3093	87.1479	92.7185	85.0082	62.832	97.632	9.46536	5.81157	2.95663	5.23911	6.18748	1.93963	6.45118	3.7722	4.95414	5.18542	7.42815	8.08027	8.15532	7.63657	7.18779	8.3226	4.68815	6.48265	8.25206	5.35476	5.00274	9.41895	9.4482	7.42718
ENSMUSG00000033906	Zdhhc15	34.9892	0.177962	0.110706	1.60752	0.107941	0.28844	55.2059	-0.0972018	0.0814247	-1.19376	0.232571	0.540231	14.1533	0.128889	0.129088	0.998462	0.318055	0.658451	28.6536	31.3492	45.0825	39.4064	40.019	29.3395	45.2316	38.028	34.9562	24.5906	43.026	46.407	33.8719	25.7967	40.9205	27.3949	43.2683	35.1886	27.4526	33.0764	26.4465	32.7287	41.8862	25.621	51.3582	52.9148	46.2398	46.5272	57.7989	61.0657	63.3705	57.5143	47.9824	53.9719	44.0008	56.0231	51.9627	54.3725	47.5635	44.9731	46.3129	74.2739	69.3435	58.453	47.4465	69.2062	67.0603	19.8773	15.4975	11.8265	19.2101	19.5937	14.5473	13.7088	11.3166	11.8899	9.07448	12.9993	22.2208	6.99028	10.9094	6.28932	11.0968	21.5655	18.5219	14.6703	11.602	17.0093	10.5963	10.6292	18.0374
ENSMUSG00000033909	Usp36	77.7026	-0.0113224	0.0932477	-0.121423	0.903356	0.958348	174.771	0.110936	0.0701431	1.58156	0.113749	0.409879	122.339	0.0550802	0.0913691	0.602831	0.546621	0.819001	84.8996	64.3483	94.5633	66.2027	76.0361	93.2578	94.9863	83.6615	65.6752	36.8859	81.6766	77.3449	57.3217	82.9979	88.6611	71.7935	70.4368	92.37	76.4751	64.7747	87.4769	67.975	99.6385	85.4034	192.422	184.782	209.791	144.639	213.411	184.198	176.87	192.913	201.338	163.171	148.723	181.651	216.277	168.666	144.804	129.922	169.22	165.91	136.813	189.468	156.178	196.691	151.872	123.05	95.8908	118.265	157.173	108.281	117.348	146.764	148.059	91.1561	106.301	184.775	102.013	101.359	132.004	118.599	101.721	120.954	118.54	115.529	157.965	128.07	103.608	114.559	124.14
ENSMUSG00000033910	Gucy1a1	124.859	0.313379	0.096847	3.23582	0.00121296	0.0126483	495.243	-0.0987437	0.0799359	-1.23529	0.216724	0.526125	40.5255	0.231258	0.116463	1.98567	0.0470695	0.275925	143.268	111.372	123.152	148.956	172.882	136.219	153.787	136.901	170.544	86.067	149.497	141.431	97.7075	97.5787	115.941	148.31	114.711	111.431	95.1037	73.0438	111.889	83.0806	159.295	114.441	478.658	453.555	389.613	618.003	364.578	378.407	349.01	542.791	462.889	616.284	550.889	536.464	410.084	362.853	507.344	548.422	570.895	542.103	592.231	559.334	451.73	488.086	616.363	40.7011	53.2727	67.0171	40.1665	50.531	26.1851	48.3838	42.4373	42.6056	44.076	37.1407	45.4515	25.631	27.2735	20.6649	29.5915	58.1331	38.8959	32.0913	43.7305	27.0148	32.9663	51.9651	46.6851
ENSMUSG00000033916	Chmp2a	261.688	-0.0395513	0.0701648	-0.563691	0.572964	0.76936	306.838	-0.0373859	0.0608198	-0.6147	0.538753	0.77592	287.467	-0.089852	0.0569273	-1.57836	0.114482	0.419821	270.617	268.943	226.512	278.997	261.724	260.912	221.635	240.613	213.974	282.792	251.593	329.268	261.856	254.602	270.246	259.779	210.304	210.398	265.702	329.386	280.74	284.488	240.529	304.89	263.639	296.491	289.427	303.438	332.344	339.365	274.29	286.373	327.409	303.749	312.405	302.185	235.939	284.069	368.881	299.821	290.346	320.246	293.304	378.936	287.644	293.216	373.763	322.769	324.479	298.62	258.463	289.78	264.76	254.015	278.2	279.413	267.049	223.773	277.759	309.902	294.553	314.466	338.452	290.666	333.394	264.983	280.232	304.167	270.795	296.437	262.073
ENSMUSG00000033917	Gde1	165.692	-0.0541356	0.0671797	-0.805832	0.42034	0.652965	465.842	0.00451118	0.0499515	0.0903111	0.92804	0.970899	205.416	0.0110785	0.059809	0.185231	0.853048	0.950169	151.758	164.171	136.347	169.447	188.89	160.32	156.372	185.991	161.01	159.839	154.602	159.11	145.91	142.442	144.074	162.48	193.198	182.541	158.833	172.273	192.246	206.443	166.91	161.412	458.8	469.514	497.506	450.1	534.64	438.472	495.614	426.564	501.463	439.306	417.127	490.627	561.759	491.572	474.578	424.746	463.129	492.908	470.411	423.28	415.156	470.785	406.307	212.024	206.311	192.181	215.677	191.812	192.024	203.212	219.731	204.11	235.937	202.417	197.967	223.689	198.551	209.344	208.99	162.21	238.006	191.631	156.18	213.117	220.168	216.127	218.571
ENSMUSG00000033918	Parl	119.394	-0.0428012	0.0787547	-0.543475	0.586803	0.779955	197.145	0.0683661	0.0511274	1.33717	0.181166	0.494294	109.898	-0.00513109	0.0672741	-0.0762714	0.939203	0.981454	96.5733	103.947	137.996	119.795	113.654	122.597	128.587	130.678	94.2757	86.067	123.244	145.85	115.946	130.105	106.564	104.856	139.867	148.085	101.967	107.498	135.284	130.915	132.64	108.462	214.335	215.019	190.953	198.246	232.307	205.221	197.678	188.12	182.521	195.805	201.523	194.383	226.108	199.736	197.653	183.64	191.486	177.486	173.359	193.499	178.913	191.228	205.126	106.012	125.917	113.338	113.514	94.8746	111.529	121.766	99.9633	108.991	121.857	109.565	88.883	116.505	94.9117	115.903	102.645	105.015	115.762	121.03	111.557	91.0499	122.446	100.387	124.14
ENSMUSG00000033931	Rbm34	74.9528	0.0616621	0.0869519	0.709153	0.47823	0.698914	143.137	-0.120984	0.0695585	-1.73931	0.0819805	0.361535	130.894	-0.0762919	0.0742425	-1.0276	0.304136	0.646548	60.491	77.548	70.3727	83.5415	77.6369	88.0186	62.678	73.2903	76.268	90.1655	86.7813	77.3449	62.5328	54.9581	74.1684	79.3507	66.4118	63.0462	64.7097	84.0693	65.0991	100.704	71.7143	87.9655	133.531	152.025	117.312	145.65	125.601	152.164	135.253	134.2	112.9	150.619	137.282	130.721	95.4991	144.254	138.463	174.896	128.251	162.052	152.743	174.351	173.97	167.552	152.858	121.157	152.069	137.976	98.6698	146.437	131.895	96.7677	123.54	148.624	125.746	104.923	139.385	138.64	152.731	123.091	144.258	152.834	140.766	132.033	112.45	118.065	125.978	142.904	130.506
ENSMUSG00000033933	Vhl	57.017	0.00397456	0.0881929	0.0450667	0.964054	0.984673	284.095	-0.0799171	0.0674081	-1.18557	0.235792	0.543687	476.017	-0.150961	0.0637128	-2.3694	0.0178172	0.167965	52.001	55.2736	64.8748	62.262	61.6293	47.1528	56.8625	55.3134	72.0309	32.7874	49.5893	66.2957	54.7162	56.0797	48.5931	57.6237	63.3931	61.58	58.827	63.3965	58.9961	59.1635	45.0594	64.9066	237.617	259.534	268.019	370.195	278.991	285.307	234.565	260.013	208.865	312.535	308.005	291.999	279.475	290.727	288.552	276.085	252.94	344.361	310.171	335.601	274.794	252.239	313.606	511.13	479.454	463.206	403.411	470.248	480.059	344.332	452.664	482.533	467.984	398.334	443.405	498.64	508.377	562.444	577.033	401.306	546.395	490.539	433.735	479.263	498.027	590.512	441.386
ENSMUSG00000033938	Ndufb7	342.57	-0.0288869	0.067699	-0.426696	0.669601	0.83656	451.615	0.00840495	0.0545234	0.154153	0.877489	0.953603	197.601	-0.0975666	0.0598473	-1.63026	0.103047	0.397514	306.7	317.617	309.53	369.632	352.167	290.252	303.698	365.069	310.368	389.351	352.959	415.453	300.939	345.451	318.839	319.292	297.847	314.498	378.454	332.142	368.217	470.79	321.762	370.651	421.822	432.557	470.104	456.169	500.183	495.533	430.352	500.854	407.38	430.52	438.248	488.08	589.847	408.349	466.122	387.269	427.503	471.687	387.949	434.366	425.041	450.751	466.464	189.307	191.782	216.82	206.945	166.031	175.537	187.891	168.806	199.156	185.379	195.917	200.997	223.689	204.006	212.938	189.57	183.776	230.597	187.047	201.696	198.109	259.021	170.068	197.351
ENSMUSG00000033940	Brk1	237.926	0.0555202	0.0545586	1.01763	0.308856	0.548544	577.32	-0.00719734	0.041848	-0.171988	0.863447	0.948485	374.504	-0.0748363	0.0522648	-1.43187	0.152182	0.475163	226.045	249.144	222.664	274.268	260.124	244.147	262.343	238.539	236.219	221.315	208.567	258.553	234.498	244.507	217.39	222.938	230.429	208.199	248.054	239.804	237.001	278.194	232.913	214.362	572.473	566.104	572.003	572.487	565.762	599.645	636.542	514.034	618.126	551.016	559.69	611.161	631.979	593.659	650.035	533.431	545.067	582.616	546.314	582.514	508.072	606.465	559.165	385.24	384.532	390.276	347.527	389.811	384.047	317.721	284.801	402.276	385.017	323.124	380.783	443.883	381.829	371.07	390.237	401.306	380.624	387.847	365.908	374.205	380.29	390.919	344.833
ENSMUSG00000033943	Mga	355.601	0.0036933	0.0713103	0.0517919	0.958694	0.981772	763.451	0.161987	0.0528244	3.06651	0.00216571	0.0862259	556.412	0.023109	0.068817	0.335804	0.737019	0.907774	385.232	388.565	377.703	294.76	316.951	370.935	440.039	319.435	345.324	344.268	347.125	342.528	422.096	380.22	342.709	311.735	301.872	353.352	376.493	292.175	384.492	280.712	427.113	388.585	870.35	806.32	834.028	664.53	832.527	809.872	906.103	920.229	826.991	784.476	674.972	628.138	792.081	795.614	658.49	708.327	721.412	637.598	677.505	725.623	731.466	790.408	762.318	527.221	473.643	484.888	667.113	545.529	590.618	615.281	620.527	469.652	528.913	688.032	523.198	450.873	625.108	532.795	513.227	573.83	566.769	544.636	667.56	598.328	515.688	440.522	589.93
ENSMUSG00000033948	Zswim5	16.7798	-0.257438	0.139699	-1.8428	0.0653581	0.208183	78.6071	0.00643322	0.0734995	0.0875273	0.930252	0.971565	3.31831	0.151734	0.127308	1.19187	0.233314	NA	15.9187	11.5497	13.1949	14.9744	19.2091	16.7654	18.0926	11.0627	10.5928	12.2953	21.8776	8.83942	14.3304	19.0671	23.0178	25.5056	18.1123	12.4626	16.6677	26.1855	23.395	13.8468	12.6928	23.0589	68.4776	62.9938	59.0841	102.158	87.8099	79.0851	74.7204	93.4607	76.2073	91.6267	76.5613	78.0928	78.6463	76.5654	84.5573	72.4567	71.2506	82.9552	81.5254	85.6638	78.089	71.0275	74.9498	2.83961	4.84297	3.94218	5.23911	2.06249	1.93963	3.22559	3.7722	1.98165	5.18542	1.85704	9.09031	3.49514	5.45469	1.79695	2.7742	4.68815	1.85219	2.75069	0.892459	3.00165	3.53211	2.36205	1.06103
ENSMUSG00000033949	Trim36	3.05982	-0.204313	0.161379	-1.26604	0.205497	NA	26.2778	0.0511361	0.0930664	0.549459	0.582691	0.802726	4.42685	0.0358528	0.13311	0.269348	0.787662	0.925127	0	0.824979	3.84851	4.72876	0	6.28704	1.9385	2.07425	2.11855	8.19686	1.45851	0	1.30277	3.36478	5.96757	2.83395	2.01248	1.46619	3.9218	2.75637	2.03435	6.29399	3.1732	6.83227	31.4997	23.5177	28.2576	25.2865	23.3419	30.0323	21.754	27.5589	30.1066	33.8893	22.0004	16.1279	19.6616	28.8507	29.5951	26.2343	17.8126	18.3273	29.0493	29.2265	34.5964	30.0501	27.6131	3.78614	4.84297	3.94218	3.49274	7.21872	6.78872	4.83838	2.82915	5.94496	2.59271	4.64259	4.04014	3.49514	3.27282	5.39084	7.39787	5.62578	6.48265	2.75069	1.78492	6.00329	2.35474	3.54307	3.18308
ENSMUSG00000033952	Aspm	120.482	0.169644	0.0898514	1.88805	0.0590188	0.19443	108.416	0.115059	0.0652033	1.76463	0.0776268	0.355061	6.93227	0.0239114	0.13481	0.17737	0.859217	0.951998	122.043	138.596	145.693	125.312	125.66	106.88	158.311	131.369	155.714	86.067	124.703	106.073	128.974	114.403	128.729	137.919	96.5991	94.5693	116.674	62.0183	125.112	104.48	127.563	128.105	112.988	123.468	113.887	111.261	124.49	111.12	109.716	112.632	112.9	107.944	109.122	110.349	88.4771	113.184	94.07	113.682	92.6257	91.6366	89.022	99.7732	117.628	96.5245	137.079	5.67922	7.74875	5.91327	8.73184	6.18748	5.8189	8.87037	4.71525	7.92662	5.18542	9.28519	8.08027	3.49514	5.45469	7.18779	4.62367	10.3139	6.48265	2.75069	9.81705	7.00384	12.9511	4.7241	7.42718
ENSMUSG00000033953	Ppp3r1	264.859	0.186845	0.0536792	3.48077	0.000499977	0.00640286	1035.33	-0.137623	0.074034	-1.85891	0.0630399	0.327522	246.091	0.145283	0.0540922	2.68584	0.00723472	0.10012	271.679	276.368	291.937	297.124	285.736	312.256	281.082	291.087	255.286	258.201	279.305	282.862	252.737	306.195	257.458	269.226	201.248	269.779	228.445	228.779	248.19	225.325	236.086	250.232	872.404	940.707	811.765	1322.99	906.998	1003.08	749.096	939.4	851.452	1149.73	1160.74	983.8	785.059	994.24	1044.28	1161.81	1125.76	1335.96	1236.94	1189.22	1227.68	965.245	1054.23	277.335	265.395	279.895	244.492	268.124	245.364	267.724	281.972	252.661	255.382	216.345	252.509	260.97	205.096	241.689	237.656	206.279	249.119	240.227	218.653	213.117	203.685	265.731	256.768
ENSMUSG00000033955	Tnks1bp1	53.6008	-0.132401	0.096384	-1.37368	0.16954	0.382397	77.8496	0.132895	0.0812901	1.63482	0.102087	0.394325	79.7532	-0.00150592	0.0783634	-0.0192171	0.984668	0.995586	65.7972	47.0238	48.931	50.4401	50.424	46.105	39.4161	57.3877	48.7268	49.1812	52.5064	59.6661	70.3494	54.9581	47.7406	42.5093	62.3869	65.2455	67.6511	41.3455	51.8758	49.0931	67.2718	50.388	99.2925	69.7131	89.9106	84.9628	76.6947	82.0883	98.3661	86.2714	94.0831	72.7993	53.6809	86.5812	87.0727	76.5654	90.8991	67.4597	71.2506	50.159	80.5884	65.5076	66.2273	79.2229	61.1433	80.4556	77.4875	77.8581	80.333	65.9997	75.6457	93.5421	82.9884	73.3212	67.4104	104.923	75.7526	68.7377	88.366	73.6748	75.8281	90.9502	75.9397	86.1882	91.9233	82.045	76.529	59.0512	89.1261
ENSMUSG00000033960	Jcad	56.2139	0.140503	0.104273	1.34745	0.177836	0.393937	178.92	-0.129163	0.0575031	-2.2462	0.0246912	0.228347	418.057	0.00361304	0.0604962	0.0597235	0.952376	0.986211	62.6134	55.2736	54.4289	52.8045	57.6274	71.2531	55.5702	62.919	63.5566	53.2796	54.6941	70.7154	52.1106	41.499	67.3483	65.1809	35.2184	31.5231	46.0812	52.371	50.8587	57.9047	68.5411	65.7606	174.618	179.742	153.276	146.662	174.508	172.185	158.899	189.318	168.409	175.723	176.883	171.465	171.337	188.639	177.57	159.905	185.251	215.105	222.087	212.648	194.728	177.569	168.637	508.29	419.401	466.163	335.303	352.686	441.267	366.104	401.739	461.726	394.092	406.691	472.696	412.426	430.921	369.273	473.463	420.059	451.934	423.606	453.369	403.221	387.354	372.023	409.556
ENSMUSG00000033961	Zfp446	16.7423	-0.15135	0.139822	-1.08245	0.279054	0.515113	37.5348	0.190044	0.0862535	2.20332	0.027572	0.235644	12.8855	0.0136842	0.131557	0.104017	0.917156	0.974067	15.9187	13.1997	12.0953	11.8219	17.6084	16.7654	18.0926	14.5198	11.6521	28.689	13.8558	19.8887	15.6332	13.4591	23.0178	15.1144	19.1186	25.6583	12.7459	17.9164	24.4122	15.1056	10.1542	15.3726	45.1952	43.6757	34.2517	30.3438	46.6837	51.0549	42.5623	33.55	40.4557	48.9513	34.3206	36.4999	36.5144	34.3989	27.4811	39.9761	29.3909	29.9025	29.9864	35.2733	40.5272	31.8713	40.4334	16.0911	6.78016	9.85545	9.60503	15.4687	17.4567	11.2896	12.2597	11.8899	18.149	9.28519	19.1907	11.6505	14.1822	8.08626	17.5699	12.1892	19.448	8.25206	17.8492	17.0093	9.41895	3.54307	12.7323
ENSMUSG00000033963	Fancd2os	0.0987556	-0.00488143	0.0496517	-0.0983133	0.921684	NA	0.0726503	-0.000303561	0.0136349	-0.0222635	0.982238	NA	0.0485436	-0.00233624	0.024048	-0.0971491	0.922608	NA	0	0	0	0	0	0	0	0	0	0	0.729255	0	0	0	0	0	1.00624	0	0	0	0	0	0.63464	0	0.684776	0	0	0	0	0	0	0	0	0	0	0	0	0	0	0	0	0	0	0	0	0	0.986182	0	0	0	0	0	0	0	0	0	0	0	0	1.16505	0	0	0	0	0	0	0	0	0	0	0
ENSMUSG00000033964	Zbtb41	62.9266	0.156408	0.0857873	1.82321	0.0682714	0.214189	440.357	0.112229	0.0450697	2.49011	0.0127702	0.174948	56.9575	0.096285	0.0849195	1.13384	0.256862	0.599242	70.0422	68.4732	70.3727	61.4739	60.0285	68.1096	81.4168	62.919	65.6752	61.4765	66.3622	59.6661	56.0189	66.174	66.4958	66.1256	68.4243	45.4519	63.7293	55.1274	50.8587	54.1283	70.445	51.242	480.713	433.397	458.116	467.295	434.603	433.466	453.052	564.359	435.605	449.348	444.408	426.115	445.194	459.392	402.704	408.506	423.05	381.98	413.25	384.983	454.695	460.768	413.21	50.1664	68.7702	57.1616	62.8693	59.8123	52.3701	54.0286	73.5579	56.4772	53.1505	56.6396	62.6221	58.2523	67.6382	47.6191	38.8388	62.8213	52.7873	55.9306	51.7626	58.0318	50.6269	56.6892	58.3564
ENSMUSG00000033965	Slc16a2	47.7327	0.240293	0.105222	2.28367	0.0223908	0.10184	481.374	0.00756991	0.0486642	0.155554	0.876385	0.953603	23.0025	-0.048288	0.131421	-0.36743	0.713298	0.897427	52.001	53.6236	64.325	49.652	73.635	45.0571	52.9856	63.6104	45.5489	28.689	45.2138	41.9873	63.8355	45.9853	41.773	51.9558	44.2746	47.6512	38.2376	33.0764	40.6869	30.2111	48.8673	42.7017	491.669	465.314	459.829	566.418	465.726	511.55	460.618	499.655	427.137	473.196	489.288	546.65	470.473	510.436	499.945	539.678	450.66	438.891	522.887	428.319	461.614	449.841	441.809	17.9842	19.3719	13.7976	39.2933	17.5312	24.2454	29.0303	33.0068	12.8808	22.038	18.5704	21.2107	11.6505	17.455	17.9695	17.5699	39.3805	34.2655	34.842	33.9135	19.0104	28.2569	11.8102	16.9764
ENSMUSG00000033966	Cdkl4	1.03037	0.171426	0.133621	1.28293	0.199517	NA	41.1076	0.0024594	0.0879658	0.0279585	0.977695	0.990016	7.0538	-0.253821	0.134872	-1.88193	0.059845	0.310533	0	0.824979	2.74893	2.36438	1.60076	2.09568	1.9385	0	3.17783	0	0.729255	0	1.30277	0	0.852511	0.944651	2.01248	0	0	1.37818	0	0	1.90392	0.854034	45.1952	36.9563	38.5331	28.3209	28.8995	53.0571	38.7789	41.9375	40.4557	53.9719	45.7608	33.1046	43.5363	43.2761	36.9938	51.2194	39.1878	36.6546	53.4132	27.2109	48.4349	39.1562	41.4196	7.57229	3.87438	5.91327	6.11229	6.18748	1.93963	4.03199	10.3736	3.96331	6.48177	5.57111	8.08027	12.8155	9.81845	9.88321	6.47313	3.75052	6.48265	11.0027	8.03213	9.00494	10.5963	7.08615	4.2441
ENSMUSG00000033967	Rnf225	0.345377	0.0850955	0.097291	0.874649	0.381765	NA	3.43865	0.012395	0.0799771	0.154982	0.876836	NA	5.1594	-0.200957	0.133028	-1.51063	0.130882	0.444197	1.06124	1.64996	0.549787	0	0	0	0.646165	0	1.05928	0	0.729255	0	0	0	0	0	1.00624	0.733096	0	0	0	0	0	0.854034	4.10865	4.19958	6.85033	6.06877	2.22304	3.00323	1.89166	1.19821	3.76332	1.25516	3.52006	6.79068	2.8088	2.21929	3.1709	4.99702	2.6719	1.92919	1.87415	2.01562	4.94234	3.64243	3.94473	5.67922	1.93719	4.92772	5.23911	1.03125	8.72835	1.61279	4.71525	4.95414	5.18542	0.928519	7.07024	6.99028	4.36376	5.39084	6.47313	10.3139	6.48265	4.58448	4.4623	6.00329	1.17737	7.08615	8.4882
ENSMUSG00000033970	Rfc3	97.0582	0.0125354	0.0784612	0.159766	0.873065	0.943557	235.911	0.108596	0.0573075	1.89497	0.0580969	0.319111	50.1769	-0.134507	0.0880164	-1.5282	0.126463	0.437851	97.6345	80.0229	92.3641	85.1177	87.2414	96.4013	105.971	102.33	96.3943	118.854	95.5324	123.752	102.919	96.4571	99.7437	98.2437	128.799	93.8362	92.1624	86.8256	72.2193	105.739	88.8496	81.9872	251.997	246.096	279.151	202.292	271.21	245.264	252.536	237.246	260.61	228.439	231.444	255.499	228.917	241.902	226.191	229.863	220.877	177.486	201.471	222.726	219.44	270.451	224.849	48.2733	62.9586	45.3351	42.786	54.656	43.6418	33.8687	44.3234	50.5322	57.0396	42.7119	46.4616	48.9319	57.8198	54.8069	49.9356	49.6944	50.009	55.9306	58.9023	47.0258	51.8042	59.0512	47.7461
ENSMUSG00000033972	Zfp944	18.8763	0.029605	0.142726	0.207426	0.835677	0.926479	55.7286	0.202867	0.0829071	2.44692	0.0144084	0.182073	15.3713	0.0110921	0.125841	0.0881439	0.929762	0.978609	16.9799	12.3747	27.4893	21.2794	11.2053	18.8611	18.0926	16.594	19.067	28.689	18.9606	24.3084	9.11936	23.5535	18.7552	14.1698	28.1747	28.5907	11.7654	20.6728	17.2919	13.8468	12.6928	20.4968	70.5319	68.0333	74.4974	39.447	72.2486	52.056	65.2621	58.7125	66.799	43.9306	58.081	56.872	64.6023	44.3857	43.3356	44.9731	57.8911	44.3714	53.4132	43.3358	46.458	58.2789	54.24	15.1446	6.78016	13.7976	20.0832	18.5624	20.3662	13.7088	17.918	17.8349	16.8526	12.0707	12.1204	25.631	19.6369	17.071	14.7957	18.7526	12.0392	11.0027	15.1718	13.0071	9.41895	16.5343	10.6103
ENSMUSG00000033981	Gria2	8.75968	-0.281271	0.160974	-1.74731	0.0805831	0.239331	1585.58	0.0359418	0.0632021	0.568681	0.569573	0.793737	0.0827966	-0.00480236	0.025515	-0.188217	0.850707	NA	5.30622	11.5497	14.8442	4.72876	6.40304	7.33488	7.75398	4.14851	6.35566	0	9.48031	6.62957	16.936	13.4591	15.3452	10.3912	9.05616	8.79715	9.80451	11.0255	6.10304	5.03519	12.0582	7.6863	1679.75	1567.28	1807.63	1212.74	1597.25	1396.5	1659.93	1896.77	1736.77	1694.47	1452.02	1646.74	1415.63	1440.32	1238.77	1866.39	1771.47	1545.28	1467.46	1570.17	1372.98	1721.05	1711.03	0	0	0	0	0	0	0	0	0	0	0	0	0	0	0	0	0	0.926093	0	0	0	0	0	1.06103
ENSMUSG00000033983	Coil	27.3982	0.215643	0.124808	1.72779	0.0840258	0.245787	180.09	-0.0198298	0.0658925	-0.300942	0.763459	0.902995	25.0187	-0.0937876	0.123401	-0.760022	0.447242	0.757058	36.0823	24.7494	26.3898	38.6182	28.0133	33.5309	29.0774	24.891	39.1933	24.5906	24.0654	26.5183	27.3581	19.0671	28.9854	33.0628	17.1061	12.4626	26.4722	24.8073	25.4293	37.7639	22.847	26.475	182.15	154.545	138.719	190.155	187.846	195.21	212.811	206.093	159.941	170.702	167.203	196.93	212.064	189.749	198.71	166.151	171.001	153.371	143.372	199.546	168.04	189.407	188.361	24.6099	34.8694	13.7976	20.0832	27.8436	28.1247	26.6111	16.9749	38.6423	19.4453	13.9278	21.2107	39.6116	27.2735	21.5634	31.4409	21.5655	39.822	17.421	24.0964	27.0148	18.8379	21.2584	24.4036
ENSMUSG00000033985	Tesk2	22.0123	-0.275252	0.139924	-1.96715	0.049166	0.171571	4.72661	0.10588	0.0839803	1.26077	0.207391	NA	66.2989	0.06376	0.0966596	0.659634	0.509489	0.798851	18.0412	16.4996	26.9395	18.9151	14.4068	27.2438	21.9696	15.2112	8.47422	24.5906	20.4191	17.6788	13.0277	34.7694	20.4603	18.893	26.1622	24.1922	32.3549	35.8328	25.4293	31.4699	13.9621	21.3508	4.79343	2.51975	6.85033	11.1261	4.44607	5.00539	3.78331	3.59464	5.64499	7.53097	4.40008	3.39534	8.42639	0	1.05697	7.49552	2.6719	6.75217	3.7483	3.02343	1.97694	4.55304	5.91709	62.4714	87.1735	72.9303	57.6302	87.6559	75.6457	68.5438	71.6718	62.4221	40.187	55.7111	72.7225	65.2426	69.8201	78.1672	61.9571	62.8213	56.4917	77.9361	53.5476	46.0252	52.9816	90.9389	60.4784
ENSMUSG00000033987	Dnah17	0.194466	-0.0107826	0.0727898	-0.148133	0.882238	NA	0.20974	-0.0147356	0.0264717	-0.556653	0.577764	NA	0.696069	-0.125261	0.0813211	-1.54033	0.12348	NA	0	0	0	0.788127	0	0	0.646165	0	0	0	0	0	0	1.12159	0.852511	0	0	0	0	0	0	1.2588	0	0	0	0	0	0	1.11152	0	0	0	0	0	0	0.848835	0	0	0	0	0	0.964596	0	0	0.988468	0.910608	0	0	0	0.985545	0.873184	0	0	0	0.94305	0.990827	0	0	1.01003	1.16505	0	0.898474	0	1.87526	0.926093	1.83379	1.78492	0	1.17737	1.18102	1.06103
ENSMUSG00000033991	Ttc37	6.9312	-0.0808006	0.165051	-0.489549	0.624453	0.808503	9.64127	0.0413951	0.0899601	0.460149	0.645409	NA	10.3016	0.0176711	0.13219	0.13368	0.893656	0.96468	11.6737	9.07477	7.69701	7.88127	4.80228	5.2392	9.69248	4.14851	6.35566	4.09843	5.10478	0	13.0277	10.0943	5.96757	5.66791	5.0312	5.86476	4.90225	5.51274	16.2748	5.03519	3.80784	9.39437	12.326	12.5988	12.8444	11.1261	6.66911	6.00646	22.6999	10.7839	4.70416	3.76548	7.04012	7.63952	0	13.3157	15.8545	14.991	8.01569	10.6106	2.81122	10.0781	10.8731	9.10608	7.88945	7.57229	9.68594	6.89881	9.60503	7.21872	11.6378	8.06397	7.5444	10.8991	18.149	16.7133	12.1204	12.8155	12.0003	12.5786	12.9463	8.43868	9.26093	7.33516	15.1718	7.00384	7.06421	5.90512	10.6103
ENSMUSG00000033998	Kcnk1	51.5437	0.16982	0.100057	1.69724	0.0896519	0.256783	151.26	-0.138133	0.0574386	-2.40489	0.0161774	0.191334	220.49	0.168109	0.0905273	1.857	0.0633114	0.319958	59.4297	61.8734	51.1301	58.3214	50.424	41.9136	74.309	48.3992	57.201	65.5749	50.3186	41.9873	27.3581	48.2285	52.0031	48.1772	48.2995	43.2526	43.1398	45.4801	51.8758	52.8695	48.8673	66.6146	133.531	145.306	148.138	155.765	170.062	130.14	144.712	127.011	156.178	131.792	130.242	159.581	167.123	146.473	159.602	156.157	167.439	174.592	178.981	148.148	137.397	154.803	155.817	241.367	174.347	228.646	245.365	260.905	228.877	257.241	248.022	224.918	260.567	254.414	194.937	271.456	213.824	216.532	176.624	165.023	166.697	137.534	183.847	233.128	306.116	170.068	231.303
ENSMUSG00000034000	Neu4	0.0333492	0.00323878	0.0367704	0.088081	0.929812	NA	1.05965	-0.0449474	0.0477605	-0.941099	0.346654	NA	0	NA	NA	NA	NA	NA	0	0	0	0	0.80038	0	0	0	0	0	0	0	0	0	0	0	0	0	0	0	0	0	0	0	1.36955	0.839917	0	2.02292	0	0	1.89166	0	0	2.51032	0	0.848835	4.21319	0	3.1709	0	2.6719	0.964596	1.87415	1.00781	0	0	0.986182	0	0	0	0	0	0	0	0	0	0	0	0	0	0	0	0	0	0	0	0	0	0	0	0
ENSMUSG00000034006	Pqlc1	69.7186	-0.0489501	0.0918225	-0.533095	0.593968	0.784689	309.211	-0.0106184	0.0425409	-0.249605	0.802893	0.921357	152.003	-0.206848	0.0743723	-2.78126	0.00541491	0.0849501	70.0422	61.0484	68.7233	67.7789	82.4392	57.6312	73.0167	67.0675	96.3943	57.378	50.3186	68.5055	74.2577	58.3229	78.431	75.5721	83.5179	60.1138	86.2797	62.0183	77.3052	55.3871	76.7914	64.9066	326.638	320.848	302.271	295.347	295.664	301.324	286.586	330.707	315.178	308.77	307.125	303.883	275.262	304.042	336.115	286.079	304.596	322.175	308.297	306.374	345.964	315.981	312.62	126.836	131.729	148.817	159.793	146.437	137.714	119.347	118.824	169.431	164.637	123.493	139.385	133.98	148.368	139.263	158.129	194.09	210.223	163.207	187.416	173.095	145.994	158.257	149.605
ENSMUSG00000034007	Scaper	123.112	-0.122887	0.0777301	-1.58095	0.113891	0.297521	1203.96	0.0617606	0.0517842	1.19265	0.233006	0.540459	212.476	0.112443	0.0727794	1.54499	0.122349	0.432292	129.472	105.597	122.053	102.457	104.049	100.593	137.633	121.69	122.876	122.953	136.371	106.073	128.974	157.023	144.074	117.137	102.636	144.42	135.302	124.037	130.198	88.1158	137.717	133.229	1337.37	1226.28	1247.62	1055.97	1301.59	1279.38	1306.19	1492.98	1159.1	1041.78	1110.58	1155.26	1388.95	1270.54	1157.38	1136.82	1099.04	1068.77	1100.12	1183.17	1118.95	1204.73	1248.51	262.191	212.122	182.326	263.702	178.406	216.269	233.855	231.047	181.321	219.084	270.199	207.057	199.223	223.642	199.461	194.194	192.214	225.967	198.966	234.717	223.122	189.556	146.447	214.327
ENSMUSG00000034009	Rxfp1	0.900097	0.0393073	0.116021	0.338795	0.734764	NA	9.55707	-0.0318692	0.0911282	-0.349718	0.72655	NA	25.3897	-0.00630123	0.130672	-0.0482218	0.961539	0.988916	1.06124	0.824979	1.64936	1.57625	0.80038	0	0	0	0	8.19686	0	0	1.30277	1.12159	0	0.944651	1.00624	1.46619	0	0	1.01717	0	0.63464	0	10.2716	10.079	5.99404	2.02292	14.4497	9.0097	4.72914	15.5768	11.29	11.2964	7.04012	7.63952	11.2352	5.54822	3.1709	18.7388	18.7033	9.64596	6.55952	10.0781	11.8616	10.9273	3.94473	7.57229	9.68594	18.7254	41.9129	27.8436	31.0341	33.0623	30.1776	14.8624	22.038	51.0685	15.1505	18.6407	7.63657	29.6496	15.7205	45.9439	24.0784	30.2576	66.042	6.00329	28.2569	21.2584	12.7323
ENSMUSG00000034021	Pds5b	162.371	0.271988	0.0741486	3.66815	0.000244311	0.00364848	874.081	0.00238042	0.0518291	0.0459282	0.963367	0.985598	75.5153	0.114673	0.0836434	1.37098	0.170382	0.498927	193.147	173.246	173.733	156.837	179.285	164.511	189.326	188.757	222.448	139.347	175.75	181.208	161.543	130.105	164.535	165.314	121.755	121.694	128.439	140.575	157.662	124.621	188.488	154.58	980.599	818.079	872.561	717.126	902.552	943.015	968.528	1062.82	762.073	808.324	785.853	822.521	908.646	947.635	889.966	894.466	826.507	854.632	833.059	851.599	875.782	838.67	938.845	73.8298	91.0479	79.8291	98.6698	85.5934	75.6457	82.2525	63.1844	81.2478	66.1141	84.4952	63.6322	85.0484	62.1835	67.3855	68.4303	91.8878	76.8658	56.8475	77.644	75.0411	69.4648	54.3271	81.6989
ENSMUSG00000034022	Cpsf1	180.059	-0.0233488	0.0781723	-0.298684	0.765181	0.89067	390.641	0.122878	0.0456031	2.69451	0.00704916	0.144687	150.118	0.0329497	0.0735077	0.448248	0.653974	0.874776	150.697	155.921	206.72	178.117	191.291	190.707	195.788	201.203	177.959	147.544	148.768	196.677	156.332	167.117	185.847	158.701	222.379	232.391	181.383	130.928	173.937	177.49	205.623	187.887	397.17	410.719	430.715	425.825	484.622	395.426	419.002	354.671	418.67	387.845	374.886	407.441	379.188	381.717	341.4	389.767	350.018	373.299	361.711	382.968	354.86	409.774	353.053	157.125	135.603	132.063	143.202	140.249	161.959	187.084	161.262	133.762	129.635	206.131	133.325	147.961	160.368	130.279	126.688	163.148	146.323	161.374	171.352	141.077	133.043	141.723	158.093
ENSMUSG00000034023	Fancd2	12.7963	0.085152	0.144269	0.59023	0.555036	0.755692	11.5818	0.0281805	0.095841	0.294034	0.768732	0.905428	1.96785	0.00804512	0.107315	0.0749673	0.940241	NA	18.0412	14.8496	15.9438	12.61	10.4049	11.5262	13.5695	12.4455	15.8892	12.2953	10.9388	11.0493	10.4221	10.0943	14.4927	8.50186	15.0936	17.5943	5.8827	11.0255	19.3263	12.588	11.4235	11.1024	15.7498	13.4387	17.1258	14.1605	10.0037	6.00646	8.51245	14.3786	7.52665	7.53097	15.8403	20.372	9.83079	9.98679	10.5697	7.49552	4.45316	8.68136	15.9303	9.07029	16.804	9.10608	13.8065	3.78614	0	0	5.23911	2.06249	2.90945	1.61279	1.8861	0.990827	3.88906	0	2.02007	0	0	2.69542	1.84947	3.75052	1.85219	2.75069	3.56984	4.00219	0	2.36205	0
ENSMUSG00000034024	Cct2	436.064	0.194699	0.0735716	2.64639	0.00813553	0.0510475	1082.46	-0.0534685	0.0579538	-0.922605	0.356213	0.65266	412.978	0.0647246	0.0574573	1.12648	0.259961	0.601985	493.479	482.613	390.348	486.274	452.215	494.581	467.824	436.976	517.987	512.304	468.182	404.404	423.399	435.178	417.73	494.997	271.685	299.103	428.457	396.917	404.835	456.943	455.037	374.067	1084.68	953.306	859.717	1316.92	963.686	1151.24	1085.81	1072.4	946.476	1098.27	1121.14	1047.46	976.057	1091.89	1419.51	1158.06	1077.66	1069.74	1031.72	1074.33	1114.99	1021.7	1159.75	445.819	448.459	410.972	339.669	455.811	404.414	401.586	427.202	498.386	438.168	340.766	461.586	396.116	421.102	408.805	396.711	387.241	400.072	385.096	359.661	406.223	495.672	375.566	406.373
ENSMUSG00000034028	Cd226	0.13784	0.0256536	0.0532299	0.48194	0.629849	NA	0.0459551	-0.0013504	0.012551	-0.107593	0.914319	NA	0.489962	0.0281344	0.0683218	0.411793	0.680491	NA	1.06124	0	0	0	1.60076	0	0.646165	0	0	0	0	0	0	0	0	0	0	0	0	0	0	0	0	0	0	0	0	0	0	0	0	0	0	0	0	0	0	0	1.05697	0	0	0	0	0	0	0	0	0	0	0	0	1.03125	0	0.806397	1.8861	0.990827	0	0.928519	1.01003	1.16505	0	0	0	0	0.926093	1.83379	0	0	0	1.18102	0
ENSMUSG00000034031	Ccdc182	0.0343741	0.00323878	0.0367704	0.088081	0.929812	NA	0.297021	-0.00721946	0.0321045	-0.224873	0.822078	NA	0.115079	-0.00443629	0.0330179	-0.13436	0.893118	NA	0	0.824979	0	0	0	0	0	0	0	0	0	0	0	0	0	0	0	0	0	0	0	0	0	0	0.684776	0	0	0	1.11152	0	0	0	0.940831	0	0	0.848835	0	0	0	1.24925	0	0	0	1.00781	0.988468	0	0	0.946536	0	0	0	0	0	0	0	0	0	0	0	0	0	0.898474	0	0	0	0.916896	0	0	0	0	0
ENSMUSG00000034032	Rpap1	24.585	-0.016222	0.12469	-0.130099	0.896488	0.955156	43.6191	0.113782	0.0865033	1.31534	0.188394	0.498047	27.8615	0.0553459	0.103467	0.534914	0.592709	0.843847	15.9187	21.4494	30.2383	19.7032	19.2091	25.1482	20.6773	26.2739	30.719	24.5906	26.2532	35.3577	19.5415	13.4591	34.1004	22.6716	29.181	28.5907	22.5504	31.6982	20.3435	26.4347	20.3085	25.621	41.7713	49.5551	55.659	52.596	51.1298	52.056	35.9415	41.9375	43.2782	23.8481	56.321	41.5929	53.3671	51.0436	36.9938	34.9791	41.8597	39.5484	44.0425	32.2499	47.4465	34.6031	41.4196	29.3426	26.152	27.5953	28.8151	31.9686	27.1549	29.8367	25.4624	31.7065	25.9271	28.7841	29.291	26.7961	25.0916	25.1573	23.1183	36.5676	25.9306	25.6731	31.2361	25.0137	31.789	24.8015	25.4646
ENSMUSG00000034035	Ccdc17	3.29449	-0.149763	0.163949	-0.913474	0.360993	NA	2.20105	-0.0243387	0.0660309	-0.368596	0.712429	NA	5.9465	0.0777512	0.134761	0.576957	0.563968	0.828832	0	3.29991	4.39829	2.36438	3.20152	0	2.58466	2.76567	1.05928	12.2953	3.64627	2.20986	3.9083	1.12159	2.55753	4.72326	2.01248	5.13167	6.86315	1.37818	6.10304	0	3.1732	4.27017	4.10865	0	0.856292	4.04585	0	1.00108	0.945828	2.39643	0.940831	5.02064	3.52006	1.69767	1.4044	3.32893	1.05697	1.24925	0.890632	1.92919	2.81122	3.02343	0.988468	5.46365	3.94473	6.62575	5.81157	3.94218	7.85866	4.12498	7.75853	7.25758	6.60135	7.92662	5.18542	10.2137	2.02007	6.99028	6.54563	3.59389	4.62367	8.43868	5.55656	7.33516	8.03213	4.00219	0	5.90512	6.36615
ENSMUSG00000034037	Fgd5	14.104	-0.0582333	0.143718	-0.405193	0.685336	0.846074	32.522	0.0446434	0.0938224	0.475829	0.634196	0.835651	18.4576	0.358401	0.126597	2.83104	0.00463975	0.0782811	18.0412	14.8496	17.5932	11.8219	13.6065	12.5741	9.04631	15.9026	15.8892	8.19686	13.8558	11.0493	11.7249	14.5807	22.1653	15.1144	10.0624	6.59786	15.6872	13.7818	12.2061	18.882	19.0392	16.2266	24.6519	20.158	26.545	45.5158	44.4607	29.0312	34.0498	31.1536	29.1658	45.1858	39.6007	29.7092	16.8528	42.1664	31.709	39.9761	24.0471	32.7963	36.5459	34.2655	26.6886	28.2289	35.5025	22.7169	18.4033	34.4941	23.576	19.5937	14.5473	13.7088	19.8041	18.8257	19.4453	25.07	31.3111	16.3106	14.1822	11.6802	11.0968	24.3784	10.187	9.16896	19.6341	10.0055	15.3058	23.6205	15.9154
ENSMUSG00000034039	Prss29	0	NA	NA	NA	NA	NA	0	NA	NA	NA	NA	NA	0.384366	0.0391551	0.0632918	0.618644	0.536151	NA	0	0	0	0	0	0	0	0	0	0	0	0	0	0	0	0	0	0	0	0	0	0	0	0	0	0	0	0	0	0	0	0	0	0	0	0	0	0	0	0	0	0	0	0	0	0	0	0	0	0	0	1.03125	0.969817	0.806397	1.8861	0	1.29635	0	0	1.16505	0	0	0	0	0	0	0.892459	0	1.17737	0	0
ENSMUSG00000034040	Galnt17	11.6121	0.01207	0.153358	0.0787046	0.937268	0.971306	357.697	0.0477883	0.0477944	0.999874	0.317371	0.619108	10.5454	0.0872119	0.134014	0.650767	0.515197	0.801556	21.2249	7.42481	17.0434	13.3982	10.4049	9.43056	11.631	7.6056	12.7113	4.09843	10.9388	13.2591	13.0277	12.3375	15.3452	15.1144	6.03744	14.6619	8.82406	13.7818	12.2061	3.77639	15.866	8.54034	360.192	363.684	402.457	388.401	417.931	373.402	331.986	358.266	353.752	331.362	322.086	319.162	360.93	370.621	334.002	397.263	369.612	361.723	363.585	347.694	345.964	307.786	345.164	8.51883	2.90578	18.7254	9.60503	8.24997	10.668	14.5152	14.1458	7.92662	9.07448	16.7133	12.1204	4.66018	8.72751	10.7817	12.0215	15.0021	11.1131	2.75069	11.602	10.0055	10.5963	14.1723	8.4882
ENSMUSG00000034041	Lyl1	8.6451	-0.0377339	0.159312	-0.236856	0.812769	0.914949	10.5517	-0.0532068	0.0961759	-0.553224	0.58011	NA	4.02684	0.225131	0.12688	1.77437	0.0760024	0.347863	3.18373	5.77485	12.6451	7.88127	7.20342	6.28704	9.04631	12.4455	12.7113	8.19686	11.6681	2.20986	14.3304	7.85116	7.67259	9.44651	10.0624	14.6619	5.8827	8.26911	6.10304	5.03519	9.5196	9.39437	9.58686	15.1185	11.1318	9.10315	12.2267	9.0097	12.2958	10.7839	8.46748	8.78613	4.40008	13.5814	5.61759	7.7675	12.6836	18.7388	5.34379	15.4335	12.182	9.07029	10.8731	14.5697	5.91709	5.67922	1.93719	3.94218	5.23911	3.09374	2.90945	5.64478	2.82915	2.97248	10.3708	6.49963	9.09031	0	0	4.49237	0.924733	1.87526	7.40875	1.83379	4.4623	2.0011	4.70948	2.36205	6.36615
ENSMUSG00000034042	Gpbp1l1	127.294	-0.228	0.0778829	-2.92748	0.00341726	0.0274699	82.1684	0.0999321	0.0706124	1.41522	0.157004	0.468209	167.082	-0.0923457	0.0667042	-1.38441	0.166234	0.49314	93.3896	113.847	115.455	104.821	137.665	116.31	119.541	127.221	117.58	143.445	114.493	97.2336	149.818	154.78	140.664	133.196	138.861	153.217	160.794	154.357	133.25	96.9274	101.542	136.645	88.3361	83.1518	79.6351	65.745	90.0329	92.0991	104.987	97.0554	81.8523	80.3303	77.4413	80.6394	98.3079	84.3329	72.9307	81.2015	82.8288	66.5571	65.5952	83.6482	75.1235	80.1335	77.9083	135.355	164.661	161.629	145.822	176.343	174.567	157.248	138.628	177.358	173.711	156.92	174.736	196.893	229.097	174.304	174.775	160.335	163.919	157.706	163.32	180.099	137.752	183.059	151.727
ENSMUSG00000034055	Phka1	14.1097	-0.370128	0.141226	-2.62082	0.00877184	0.0540053	26.369	-0.136861	0.0933579	-1.46598	0.142652	0.448097	27.1593	0.12035	0.114397	1.05203	0.292784	0.634478	9.5512	10.7247	11.5455	16.5507	17.6084	11.5262	10.3386	8.98843	12.7113	12.2953	10.9388	8.83942	14.3304	7.85116	18.7552	17.0037	17.1061	20.5267	17.6481	16.5382	23.395	11.3292	14.5967	17.9347	23.9672	23.5177	31.6828	20.2292	23.3419	25.0269	28.3748	16.775	27.2841	25.1032	22.8804	25.4651	19.6616	23.3025	22.1963	31.2313	34.7347	25.0795	41.2313	28.2187	36.5733	31.8713	18.7375	23.6634	30.0264	33.5085	28.8151	25.7811	42.6719	26.6111	28.2915	23.7799	25.9271	22.2844	30.301	29.1262	34.91	18.8679	16.6452	31.8794	19.448	22.0055	22.3115	19.0104	41.2079	27.1636	27.5867
ENSMUSG00000034057	Myrfl	8.74122	-0.229691	0.156451	-1.46814	0.142066	0.342623	0	NA	NA	NA	NA	NA	0.165085	-0.0128182	0.0413672	-0.309863	0.756665	NA	4.24498	7.42481	8.79658	8.6694	4.0019	10.4784	8.40015	8.98843	6.35566	12.2953	9.48031	4.41971	6.51383	12.3375	7.67259	8.50186	9.05616	12.4626	7.8436	8.26911	9.15456	13.8468	14.5967	5.97824	0	0	0	0	0	0	0	0	0	0	0	0	0	0	0	0	0	0	0	0	0	0	0	0	0	0	0	0	0	0	0.94305	0	0	0	0	0	0	0	0.924733	0	0	0.916896	0	0	1.17737	0	0
ENSMUSG00000034059	Ypel4	2.6456	-0.276442	0.156735	-1.76375	0.0777735	NA	26.7852	0.0680154	0.0966025	0.704075	0.481386	0.741002	1.28291	-0.041298	0.102968	-0.401077	0.688364	NA	2.12249	4.12489	4.39829	0.788127	0.80038	0	2.58466	2.76567	1.05928	0	1.45851	0	9.11936	6.72956	1.70502	1.8893	6.03744	5.86476	2.94135	2.75637	0	2.51759	1.26928	2.5621	25.3367	23.5177	38.5331	15.1719	25.5649	31.0334	30.2665	33.55	35.7516	17.5723	30.8005	37.3488	22.4704	33.2893	10.5697	37.4776	28.5002	27.9733	27.1751	20.1562	18.7809	25.497	19.7236	2.83961	0	1.97109	1.74637	2.06249	0	1.61279	0.94305	0.990827	0	0.928519	1.01003	1.16505	2.18188	0.898474	0.924733	1.87526	2.77828	1.83379	1.78492	1.00055	0	1.18102	1.06103
ENSMUSG00000034063	4930590J08Rik	1.07023	0.0719777	0.134163	0.536495	0.591617	NA	6.60689	-0.00286019	0.0905259	-0.0315952	0.974795	NA	0.651889	-0.0722925	0.0781626	-0.924899	0.355019	NA	2.12249	0.824979	1.64936	0	0.80038	0	2.58466	0.691418	3.17783	0	0.729255	2.20986	1.30277	0	0.852511	1.8893	0	2.19929	0	0	0	1.2588	2.53856	0.854034	9.58686	4.19958	10.2755	8.09169	4.44607	4.00431	6.62079	5.99107	9.40831	5.02064	4.40008	8.48835	9.83079	4.43857	8.45573	3.74776	14.2501	3.85838	4.68537	3.02343	6.91927	7.28487	4.93091	0	0	0	0	0	0.969817	0.806397	0.94305	1.98165	0	0.928519	0	0	0	0	0.924733	1.87526	0.926093	0.916896	0.892459	0	1.17737	1.18102	2.12205
ENSMUSG00000034064	Poglut1	53.867	0.0610477	0.0901483	0.677192	0.498284	0.714194	185.443	0.0802651	0.0618186	1.2984	0.194151	0.503137	122.671	-0.0430599	0.0654856	-0.657548	0.510829	0.799262	50.9398	44.5489	48.3812	59.1095	60.8289	41.9136	60.7395	51.8563	60.3788	65.5749	55.4234	70.7154	49.5051	54.9581	53.7082	52.9005	47.2933	58.6476	40.1985	53.7492	49.8415	46.5755	52.6751	62.3445	176.672	194.021	180.678	200.269	208.965	191.206	197.678	190.516	198.515	171.957	194.483	202.872	227.513	175.324	141.634	167.4	162.986	182.309	135.876	191.484	205.601	185.764	181.457	125.889	120.106	132.063	136.217	111.375	128.016	106.444	113.166	120.881	119.265	116.993	121.204	106.019	135.276	120.395	140.559	150.959	137.062	134.784	119.59	113.062	107.141	120.465	107.164
ENSMUSG00000034066	Farp2	24.4805	-0.292516	0.130691	-2.23822	0.0252066	0.109747	44.6489	-0.0131961	0.082611	-0.159738	0.873088	0.952435	58.2321	0.00916853	0.0869238	0.105478	0.915997	0.973523	6.36747	18.9745	29.1387	25.2201	32.8156	20.9568	21.3235	24.1996	15.8892	8.19686	19.6899	26.5183	33.8719	29.1614	28.9854	34.0075	23.1435	24.1922	21.5699	38.5892	27.4637	25.1759	24.751	27.3291	40.4018	46.1954	50.5212	40.4585	38.9031	35.0377	42.5623	47.9286	40.4557	56.4822	49.2808	39.0464	47.7495	46.605	45.4496	42.4746	46.3129	37.6192	45.9166	61.4764	46.458	39.1562	40.4334	66.2575	60.0528	50.2628	67.2352	62.906	66.9174	47.5775	60.3552	51.523	53.1505	57.5682	57.572	67.5727	70.911	63.7916	56.4087	45.0063	55.5656	75.1854	53.5476	59.0324	45.9174	55.5082	47.7461
ENSMUSG00000034071	Zfp551	15.8854	0.111292	0.144994	0.767562	0.442747	0.669991	102.34	-0.0265659	0.066339	-0.400456	0.688821	0.864958	14.0591	0.102084	0.124353	0.820917	0.411694	0.731762	12.7349	19.7995	18.6927	18.9151	12.0057	23.0525	23.9081	11.7541	11.6521	24.5906	12.3973	13.2591	19.5415	11.2159	11.9351	15.1144	17.1061	24.9252	9.80451	15.16	18.3091	7.55278	15.866	11.9565	100.662	89.0312	106.18	105.192	98.9251	100.108	87.962	119.821	89.379	116.73	100.322	98.4649	115.161	106.526	90.8991	117.43	121.126	85.849	89.022	110.859	101.812	104.72	97.632	18.9307	19.3719	12.8121	17.4637	13.4062	13.5774	14.5152	12.2597	15.8532	7.77813	16.7133	14.1405	16.3106	9.81845	13.4771	17.5699	15.0021	13.8914	10.0859	16.0643	11.006	14.1284	9.4482	13.7933
ENSMUSG00000034075	Zdhhc5	96.8179	-0.228123	0.0834868	-2.73244	0.00628663	0.0425314	78.7293	-0.25898	0.0842927	-3.07238	0.00212356	0.085904	172.176	-0.210336	0.0646717	-3.25237	0.00114447	0.0328375	92.3283	80.8479	81.9182	85.1177	74.4354	98.497	89.817	66.3761	98.5128	114.756	99.1787	90.6041	99.0102	90.8491	117.646	96.3544	98.6115	101.167	109.81	143.331	88.4941	113.292	82.5032	110.17	60.945	58.7942	57.3715	111.261	48.9068	64.0689	69.0454	62.3072	55.509	81.5855	90.6416	80.6394	78.6463	92.1004	86.6713	79.9523	80.1569	94.5304	112.449	96.7497	88.9621	74.6699	84.8116	173.216	164.661	171.485	138.836	166.031	160.02	158.86	165.034	181.321	158.155	103.066	166.656	195.728	184.369	177.898	197.893	169.711	175.032	219.138	179.384	181.099	178.96	184.24	181.435
ENSMUSG00000034083	Ccdc174	89.4603	-0.0207778	0.073312	-0.283416	0.776858	0.896686	313.666	0.115695	0.0636009	1.81908	0.0688986	0.336286	140.412	-0.0571992	0.0599933	-0.953427	0.340374	0.678436	79.5934	98.9974	90.7148	85.1177	84.8403	76.4923	91.1093	90.5757	76.268	98.3623	86.7813	112.703	106.827	98.7002	99.7437	76.5168	75.468	84.306	91.1819	85.4474	96.6315	84.3394	95.196	81.1332	346.497	360.324	360.499	239.716	366.801	359.387	374.548	342.689	273.782	278.646	308.885	314.069	353.908	318.468	251.558	261.094	284.112	284.556	283.933	303.351	317.298	320.534	309.661	163.751	140.446	105.453	144.075	128.906	136.744	130.636	134.856	129.798	140.006	147.634	148.475	137.475	146.186	149.147	141.484	132.206	145.397	141.202	151.718	160.088	136.575	132.275	145.36
ENSMUSG00000034087	Nlrp4b	0.557846	0.0152568	0.103762	0.147036	0.883104	NA	0.467353	-0.0410218	0.0358278	-1.14497	0.252221	NA	0.152865	0.0100071	0.0406994	0.245879	0.805776	NA	0	0	0.549787	0.788127	0	2.09568	0	1.38284	1.05928	0	0.729255	0	0	3.36478	1.70502	0	0	0.733096	0.980451	0	0	0	0	0	0	0.839917	0	0	0	0	0	1.19821	0.940831	0	0	0	0	1.10964	0	0	1.78126	0	0	1.00781	0.988468	0.910608	1.97236	0	0.968594	0	0.873184	0	0	0	0	0	0	0.928519	0	0	0	0.898474	0	0	0	0	0	0	0	0	0
ENSMUSG00000034088	Hdlbp	685.241	0.0511636	0.0416555	1.22826	0.21935	0.448349	466.116	0.0535065	0.0494823	1.08133	0.279552	0.584201	1100.45	0.1111	0.0627949	1.76926	0.0768513	0.349478	730.136	705.357	672.389	641.536	720.342	674.809	731.459	723.914	681.115	602.469	663.622	822.066	742.577	689.78	654.728	615.913	679.212	694.975	706.905	600.888	706.935	634.434	713.97	636.255	508.788	449.356	458.116	414.699	463.503	520.56	510.747	506.845	429.96	518.381	452.328	429.511	494.348	454.954	459.781	444.734	454.222	378.121	478.845	487.78	530.807	433.45	440.823	1202.1	1017.02	1088.04	1221.59	1158.09	1066.8	1086.22	1263.69	1116.66	1215.98	1241.43	1064.58	1110.29	1299.31	1132.08	1119.85	812.926	927.02	864.632	933.512	1229.67	1097.31	990.88	1151.21
ENSMUSG00000034098	Fstl5	21.2659	0.0329367	0.128486	0.256346	0.797684	0.907003	451.287	0.012634	0.0587877	0.214909	0.829838	0.93418	0	NA	NA	NA	NA	NA	18.0412	21.4494	15.394	25.2201	24.0114	23.0525	23.9081	20.7425	21.1855	32.7874	18.2314	17.6788	31.2664	21.3103	16.1977	19.8377	26.1622	19.7936	14.7068	23.4291	10.1717	20.1408	26.0202	19.6428	480.713	465.314	409.307	510.788	412.373	443.477	501.289	432.555	454.421	463.154	410.087	444.79	529.458	450.515	562.306	482.212	433.738	403.201	360.773	395.061	498.188	408.863	427.017	0	0	0	0	0	0	0	0	0	0	0	0	0	0	0	0	0	0	0	0	0	0	0	0
ENSMUSG00000034101	Ctnnd1	216.024	-0.0566009	0.165168	-0.342686	0.731835	0.87293	66.39	-0.0415973	0.0903019	-0.460646	0.645052	0.841577	297.921	-0.200176	0.13243	-1.51157	0.130644	0.443819	141.146	191.395	179.23	161.566	68.8327	362.553	75.6013	91.2671	99.5721	680.34	378.483	48.6168	169.36	210.86	191.815	190.82	254.579	142.221	148.048	423.103	80.3567	453.167	81.2339	360.402	47.9343	71.3929	29.1139	57.6533	37.7916	57.0614	57.6955	25.1625	93.1423	111.709	107.362	52.6278	9.83079	43.2761	72.9307	83.7	63.2349	97.4242	79.6513	47.3671	85.9967	87.4184	107.494	337.913	320.605	258.213	137.963	200.062	433.508	260.466	339.498	300.221	178.897	111.422	281.8	274.951	148.368	460.018	488.259	383.491	197.258	443.777	316.823	319.175	196.621	491.306	269.5
ENSMUSG00000034105	Tldc1	1.90093	-0.158317	0.151432	-1.04547	0.295806	NA	1.57677	0.0295494	0.0621457	0.475486	0.634441	NA	1.66603	-0.194974	0.106988	-1.8224	0.0683948	NA	1.06124	0.824979	0.549787	0.788127	0.80038	1.04784	1.9385	2.07425	2.11855	8.19686	1.45851	0	0	1.12159	2.55753	2.83395	0	1.46619	2.94135	2.75637	2.03435	6.29399	1.90392	0.854034	1.36955	3.35967	1.71258	2.02292	2.22304	1.00108	1.89166	2.39643	0	0	2.64005	1.69767	2.8088	2.21929	1.05697	1.24925	0.890632	1.92919	0.937074	0	1.97694	0.910608	1.97236	0	0	2.95663	1.74637	0	1.93963	3.22559	0.94305	0	0	0.928519	1.01003	2.33009	5.45469	1.79695	0.924733	1.87526	2.77828	4.58448	0.892459	2.0011	2.35474	1.18102	1.06103
ENSMUSG00000034107	Ano7	5.84141	-0.222568	0.166787	-1.33445	0.182057	0.399238	4.81736	0.0205707	0.0776715	0.264842	0.791131	NA	4.70915	-0.00185437	0.133759	-0.0138636	0.988939	0.997103	7.42871	5.77485	6.59744	2.36438	4.80228	2.09568	4.52316	4.14851	4.23711	8.19686	4.37553	6.62957	5.21106	3.36478	4.26255	3.77861	10.0624	24.1922	1.9609	4.13455	4.06869	6.29399	5.71176	5.97824	1.36955	4.19958	11.9881	4.04585	6.66911	2.00215	7.56662	0	8.46748	6.2758	2.64005	2.54651	4.21319	7.7675	4.22787	0	7.12506	0.964596	5.62244	5.03905	4.94234	8.19548	4.93091	5.67922	2.90578	4.92772	6.11229	4.12498	4.84908	5.64478	4.71525	2.97248	3.88906	7.42815	3.0301	4.66018	6.54563	7.18779	1.84947	5.62578	3.70437	7.33516	3.56984	4.00219	3.53211	2.36205	6.36615
ENSMUSG00000034108	Ccs	57.7381	-0.0511596	0.0940951	-0.543701	0.586647	0.779955	68.5257	0.157543	0.0803172	1.96151	0.0498192	0.299334	75.7294	0.0549683	0.0797909	0.688904	0.490884	0.787957	55.1847	65.1733	60.4765	55.1689	56.827	53.4399	51.0471	56.6963	48.7268	69.6733	52.5064	59.6661	71.6521	52.7149	49.4456	58.5684	78.4867	63.0462	41.1789	66.1529	53.9102	36.5051	60.2908	69.1767	63.6841	78.1123	77.0663	59.6762	102.26	71.0765	71.8829	65.9018	86.5565	57.7374	73.0413	68.7557	84.2639	66.5786	77.1586	49.9702	49.8754	75.2385	64.6581	60.4686	59.3081	54.6365	58.1847	69.0971	92.985	67.0171	75.967	77.3434	65.9475	78.2206	68.8427	77.2845	93.3375	89.1378	71.7124	88.5435	80.7295	57.5023	75.8281	71.2599	78.7179	64.1827	72.2892	59.0324	81.2385	73.2235	88.0651
ENSMUSG00000034109	Golim4	289.9	-0.0396509	0.0539718	-0.73466	0.462546	0.686655	198.813	0.0203492	0.0565884	0.359599	0.719147	0.878547	101.624	-0.0411316	0.0828826	-0.496263	0.619709	0.85777	308.822	319.267	266.097	267.175	273.73	282.917	286.897	317.361	302.953	262.3	280.763	251.924	319.178	293.858	323.954	283.395	270.679	267.58	317.666	271.502	344.822	254.277	307.8	282.685	212.965	193.181	184.959	187.12	218.969	196.211	223.215	216.877	158.06	207.102	207.684	198.627	181.167	241.902	208.222	181.142	185.251	199.671	172.422	197.531	194.728	197.602	208.084	79.509	81.3619	98.5545	103.036	103.125	106.68	104.025	101.849	108.991	124.45	94.7089	96.9633	86.2134	74.1838	92.5428	110.043	126.58	115.762	88.022	129.407	101.055	122.446	79.1286	110.347
ENSMUSG00000034110	Kctd7	13.4586	-0.0349635	0.144457	-0.242034	0.808754	0.912585	89.5386	0.0840045	0.0693772	1.21084	0.225958	0.533285	11.1497	0.0549328	0.134362	0.408843	0.682655	0.886627	20.1637	17.3246	12.0953	11.8219	14.4068	13.6219	14.2156	13.1369	8.47422	16.3937	8.75106	8.83942	15.6332	11.2159	11.0826	15.1144	18.1123	8.79715	11.7654	8.26911	15.2576	15.1056	12.0582	21.3508	89.7056	98.2703	105.324	85.9742	110.04	99.1066	99.3119	88.6679	87.4973	76.5648	77.4413	84.0347	109.543	73.2365	72.9307	86.1985	85.5007	93.5658	99.3298	81.6326	92.916	84.6866	77.9083	9.46536	12.5917	10.841	12.2246	15.4687	5.8189	8.87037	20.7471	11.8899	10.3708	10.2137	10.1003	13.9806	5.45469	21.5634	9.24733	5.62578	12.0392	11.9196	2.67738	17.0093	10.5963	8.26717	10.6103
ENSMUSG00000034111	Tmed8	11.4504	0.0282852	0.155796	0.181553	0.855934	0.93634	63.0968	-0.114017	0.0765175	-1.49007	0.136205	0.441345	21.7716	-0.0425867	0.111733	-0.381146	0.703095	0.89479	9.5512	7.42481	9.34637	7.09314	12.8061	16.7654	17.4465	8.98843	9.5335	24.5906	10.2096	11.0493	6.51383	7.85116	14.4927	11.3358	9.05616	8.06405	10.785	9.64729	20.3435	10.0704	15.866	5.97824	62.9994	57.1143	65.0782	50.5731	55.5759	59.0636	49.183	63.5054	63.0357	70.289	64.2411	64.5115	57.5803	54.3725	52.8483	67.4597	81.0475	70.4155	64.6581	72.5623	84.0198	61.9214	59.1709	20.8238	22.2777	22.6675	23.576	23.7187	23.2756	21.7727	20.7471	15.8532	20.7417	22.2844	19.1907	17.4757	16.3641	23.3603	21.2689	19.6902	29.635	24.7562	25.8813	23.0126	23.5474	23.6205	16.9764
ENSMUSG00000034112	Atp2c2	15.1271	-0.434606	0.144272	-3.01241	0.00259183	0.0224214	1.85359	-0.100085	0.0660347	-1.51564	0.129609	NA	20.7414	0.0207239	0.126062	0.164395	0.869421	0.955329	11.6737	14.0246	6.04765	16.5507	4.80228	15.7176	16.1541	11.0627	12.7113	8.19686	13.8558	13.2591	16.936	21.3103	13.6402	17.0037	19.1186	21.2598	20.5895	19.2946	18.3091	25.1759	12.6928	13.6645	1.36955	1.67983	1.71258	0	1.11152	1.00108	0.945828	0	1.88166	2.51032	2.64005	2.54651	1.4044	1.10964	4.22787	1.24925	1.78126	2.89379	2.81122	2.01562	0.988468	1.82122	4.93091	9.46536	5.81157	18.7254	14.8441	26.8124	26.1851	37.9007	29.2346	14.8624	36.2979	18.5704	15.1505	44.2718	17.455	18.8679	7.39787	25.316	1.85219	4.58448	14.2793	18.0099	58.8684	11.8102	21.2205
ENSMUSG00000034115	Scn11a	1.05892	-0.0936017	0.136665	-0.684898	0.493409	NA	3.72593	0.0102786	0.0807416	0.127302	0.898701	NA	0.204858	-0.0257806	0.0484576	-0.532024	0.59471	NA	2.12249	0	0.549787	0.788127	2.40114	1.04784	0	1.38284	0	0	0.729255	2.20986	0	2.24319	0.852511	1.8893	1.00624	2.19929	0.980451	0	2.03435	0	1.26928	1.70807	5.47821	3.35967	5.13775	2.02292	4.44607	5.00539	4.72914	3.59464	2.82249	2.51032	1.76003	2.54651	2.8088	4.43857	5.28483	9.99403	3.56253	0.964596	5.62244	2.01562	1.97694	3.64243	1.97236	0	0	0	0	0	0	0	0	0	0	0.928519	0	0	1.09094	0.898474	0	0.937631	0	0	0	0	0	0	1.06103
ENSMUSG00000034116	Vav1	5.32036	0.0349829	0.166472	0.210143	0.833556	0.925695	9.44286	0.0309946	0.0954521	0.324714	0.745398	NA	4.44721	-0.0962191	0.129875	-0.740857	0.45878	0.765974	4.24498	6.59983	9.34637	2.36438	5.60266	4.19136	4.52316	9.67985	4.23711	0	5.83404	6.62957	2.60553	8.97275	5.11506	6.61256	8.04992	7.33096	3.9218	4.13455	7.12021	2.51759	6.3464	1.70807	7.53253	14.2786	10.2755	8.09169	7.78062	12.0129	6.62079	11.9821	11.29	7.53097	9.68017	3.39534	7.02199	7.7675	5.28483	7.49552	7.12506	14.4689	11.2449	11.0859	6.91927	15.4803	12.8204	0.946536	3.87438	8.8699	5.23911	4.12498	0	4.83838	4.71525	3.96331	1.29635	2.78556	7.07024	8.15532	5.45469	6.28932	1.84947	5.62578	1.85219	4.58448	2.67738	4.00219	5.88684	9.4482	3.18308
ENSMUSG00000034117	Ptgdr2	0.0666984	0.00618277	0.0367704	0.168145	0.866469	NA	0.149675	0.00200517	0.019377	0.103482	0.91758	NA	19.1041	0.0118615	0.119853	0.0989666	0.921165	0.974592	0	0	0	0	1.60076	0	0	0	0	0	0	0	0	0	0	0	0	0	0	0	0	0	0	0	0	0.839917	0	0	0	0	0	1.19821	0	0	0	0	1.4044	0	0	0	0	0	0	0	0	0	0	21.7703	16.4661	16.7543	21.8296	18.5624	12.6076	18.5471	28.2915	20.8074	22.038	17.6419	15.1505	19.8058	17.455	28.7512	25.8925	15.9397	16.6697	13.7534	12.4944	17.0093	17.6605	22.4395	20.1595
ENSMUSG00000034118	Tpst1	30.3493	0.341225	0.111316	3.06538	0.00217393	0.0197231	101.915	-0.0542779	0.0780255	-0.695643	0.486652	0.743412	31.3064	0.0771749	0.112428	0.68644	0.492436	0.788535	32.8986	31.3492	33.537	44.9232	28.8137	35.6266	31.6621	33.1881	45.5489	20.4922	31.358	44.1971	23.4498	28.0398	28.1328	31.1735	32.1997	20.5267	28.4331	15.16	27.4637	25.1759	28.5588	26.475	86.9665	82.3119	89.9106	93.0545	73.3602	97.1045	98.3661	103.046	113.841	128.026	131.122	127.325	80.0507	92.1004	133.178	104.937	105.985	107.07	91.8333	93.7263	116.639	97.4351	96.6458	36.9149	34.8694	31.5374	21.8296	29.9061	36.853	25.8047	37.722	39.6331	36.2979	17.6419	40.4014	29.1262	28.3644	35.9389	33.2904	17.815	34.2655	23.8393	24.9889	33.0181	24.7247	33.0687	43.502
ENSMUSG00000034120	Srsf2	1000.47	0.0833048	0.0554737	1.5017	0.133174	0.328654	1729.8	0.034027	0.0318154	1.06951	0.284838	0.588337	771.054	-0.087009	0.0454181	-1.91574	0.0553988	0.299141	950.875	983.375	1161.7	977.278	995.673	1169.39	956.971	927.883	913.097	1176.25	1024.6	1151.33	986.194	901.761	960.779	1075.96	1136.05	984.547	877.503	842.071	934.782	1078.79	986.865	857.45	1542.8	1723.51	1738.27	1800.4	1828.45	1792.93	1816.94	1618.79	1786.64	1779.82	1840.99	1732.47	1768.14	1630.07	1742.94	1788.93	1676.17	1718.91	1633.32	1786.85	1593.41	1677.34	1767.24	680.56	664.456	705.65	742.207	767.247	771.974	729.79	781.789	761.946	767.442	818.953	777.726	794.561	820.386	728.662	726.84	870.121	833.484	816.037	910.308	811.445	659.327	777.114	787.281
ENSMUSG00000034121	Mks1	12.0994	0.0408553	0.147864	0.276303	0.782315	0.899211	23.4722	-0.00509641	0.0973807	-0.0523349	0.958262	0.984126	23.6461	0.092663	0.117342	0.78968	0.429714	0.744606	9.5512	6.59983	17.5932	13.3982	11.2053	15.7176	14.8618	12.4455	12.7113	8.19686	10.2096	15.469	7.8166	8.97275	13.6402	15.1144	9.05616	18.3274	12.7459	9.64729	8.13739	12.588	10.1542	16.2266	24.6519	26.8773	27.4013	10.1146	40.0146	15.0162	18.9166	17.9732	17.8758	30.1239	29.9205	24.6162	8.42639	24.4122	11.6266	21.2373	24.9377	28.9379	30.9234	23.1796	24.7117	26.4076	31.5578	28.3961	29.0578	27.5953	15.7173	17.5312	33.9436	18.5471	31.1207	27.7432	19.4453	24.1415	24.2408	19.8058	16.3641	29.6496	21.2689	28.1289	21.3001	25.6731	24.9889	32.0176	11.7737	18.8964	20.1595
ENSMUSG00000034122	Nlrp4d	0.0542819	-0.0026492	0.0367704	-0.0720471	0.942564	NA	0	NA	NA	NA	NA	NA	0	NA	NA	NA	NA	NA	0	0	0	0	0	0	0	0	0	0	0	0	1.30277	0	0	0	0	0	0	0	0	0	0	0	0	0	0	0	0	0	0	0	0	0	0	0	0	0	0	0	0	0	0	0	0	0	0	0	0	0	0	0	0	0	0	0	0	0	0	0	0	0	0	0	0	0	0	0	0	0	0
ENSMUSG00000034126	Pomt2	20.5685	-0.0783177	0.123952	-0.631841	0.527491	0.735986	37.575	-0.092557	0.0911304	-1.01565	0.309794	0.611413	42.7127	0.00459886	0.0919883	0.049994	0.960127	0.98869	20.1637	17.3246	17.5932	23.6438	16.808	20.9568	22.6158	20.7425	23.3041	4.09843	24.0654	22.0986	29.9636	21.3103	23.0178	22.6716	18.1123	20.5267	24.5113	11.0255	26.4465	21.3996	19.0392	22.2049	36.2931	33.5967	42.8146	54.6189	28.8995	24.0259	34.9956	28.7571	31.0474	41.4203	36.9606	41.5929	25.2792	37.7279	45.4496	38.7269	31.1721	49.1944	46.8537	50.3905	39.5387	26.4076	38.4611	42.5941	38.7438	48.2917	38.4201	55.6873	49.4607	39.5135	48.0956	37.6514	33.7052	40.8548	39.3913	37.2815	50.1832	41.3298	41.613	38.4429	37.0437	38.5096	48.1928	38.0208	48.2721	46.06	47.7461
ENSMUSG00000034127	Tspan8	426.179	-0.0529468	0.0790875	-0.669471	0.503195	0.718089	3.17221	0.134634	0.0780333	1.72534	0.0844667	NA	173.876	-0.0917564	0.117058	-0.783852	0.433127	0.746261	390.538	401.765	345.816	469.724	397.789	488.294	368.314	340.178	438.541	598.371	406.195	391.144	376.499	468.826	412.615	452.488	390.421	350.42	388.258	536.114	427.213	566.459	380.784	441.535	5.47821	6.71934	2.56888	2.02292	5.55759	3.00323	3.78331	1.19821	2.82249	5.02064	4.40008	0.848835	4.21319	1.10964	1.05697	4.99702	1.78126	3.85838	3.7483	2.01562	1.97694	1.82122	2.95854	119.264	184.033	150.788	125.739	255.749	197.843	201.599	160.319	217.982	173.711	116.993	93.9332	249.32	103.639	141.959	122.065	244.722	220.41	239.31	143.686	152.083	210.749	168.887	178.252
ENSMUSG00000034135	Sik3	58.6473	-0.0396995	0.0951005	-0.417447	0.676351	0.840451	102.47	0.0809705	0.0707074	1.14515	0.252148	0.556559	129.669	-0.141016	0.0681376	-2.06957	0.0384922	0.244821	71.1034	69.2982	61.0263	51.2283	48.0228	61.8226	51.0471	45.6336	62.4974	57.378	61.2574	53.0365	58.6245	68.4172	44.3305	48.1772	68.4243	68.911	67.6511	63.3965	40.6869	64.1987	59.0215	62.3445	89.0208	112.549	107.036	122.387	112.263	93.1002	122.958	91.0643	116.663	85.3509	114.402	97.6161	70.2199	105.416	112.038	112.433	102.423	108.035	101.204	94.7341	109.72	99.2563	76.9222	114.531	139.478	126.15	103.909	115.5	122.197	133.056	137.685	121.872	101.116	113.279	143.425	136.31	106.912	136.568	135.936	130.331	154.658	140.285	131.192	112.061	157.767	153.533	144.299
ENSMUSG00000034139	Serpini2	0.59631	0.107356	0.0895766	1.19848	0.230731	NA	0	NA	NA	NA	NA	NA	0.0371858	-0.00233624	0.024048	-0.0971491	0.922608	NA	2.12249	4.12489	0	0	2.40114	1.04784	0	0.691418	0	0	0	0	0	0	0	1.8893	0	0	0	0	2.03435	0	0	0	0	0	0	0	0	0	0	0	0	0	0	0	0	0	0	0	0	0	0	0	0	0	0	0	0	0	0	0	0	0	0	0	0	0	0	0	0	0	0	0	0	0	0.892459	0	0	0	0
ENSMUSG00000034145	Tmem63c	0.212801	0.0136678	0.0739017	0.184945	0.853272	NA	17.1118	-0.0673738	0.097248	-0.692804	0.488432	0.744807	0.229948	-0.00129605	0.0423383	-0.0306118	0.975579	NA	0	0	0	0	0.80038	0	0	0	0	0	0.729255	2.20986	0	0	0	0	0	0.733096	0	0	0	0	0.63464	0	19.8585	10.9189	15.4133	15.1719	17.7843	17.0183	14.1874	19.1714	15.9941	21.3377	12.3202	23.7674	36.5144	13.3157	13.7406	11.2433	12.4688	20.2565	12.182	18.1406	15.8155	18.2122	18.7375	0	0	0	0	0	0.969817	0	0.94305	0	0	0.928519	0	0	0	0	0	0	0	0	2.67738	0	0	0	0
ENSMUSG00000034151	Zbbx	0.0929456	-0.00727701	0.0418633	-0.173828	0.862001	NA	1.62355	0.0092149	0.0597698	0.154173	0.877473	NA	0.0392938	0.00151452	0.024048	0.0629791	0.949783	NA	0	0	0	0	0	0	0	0	0	0	0	0	0	0	0.852511	0	0	0	0	1.37818	0	0	0	0	0.684776	3.35967	0	1.01146	1.11152	1.00108	2.83748	2.39643	2.82249	0	2.64005	0.848835	5.61759	1.10964	3.1709	1.24925	2.6719	0.964596	0.937074	1.00781	0.988468	0.910608	0	0	0	0	0	0	0	0	0.94305	0	0	0	0	0	0	0	0	0	0	0	0	0	0	0	0
ENSMUSG00000034152	Exoc3	139.479	0.148106	0.0601952	2.46043	0.0138771	0.0740653	442.88	0.0742485	0.0544335	1.36402	0.17256	0.483316	166.06	0.00875238	0.0562266	0.155663	0.876299	0.958107	147.513	148.496	136.347	150.532	152.873	141.458	136.341	143.123	132.41	180.331	142.205	170.159	123.763	115.524	135.549	147.366	132.824	119.495	139.224	118.524	144.439	135.95	132.64	120.419	479.343	443.476	434.996	486.513	433.492	447.482	513.584	468.502	453.481	386.59	460.248	423.569	515.414	471.598	506.287	381.022	376.737	355.936	415.124	415.218	469.522	427.986	420.113	166.59	169.504	165.572	191.227	153.656	153.231	158.054	151.831	175.376	155.563	169.919	186.856	144.466	186.551	144.654	161.828	173.462	161.14	171.459	158.858	177.097	162.477	168.887	177.191
ENSMUSG00000034154	Ino80	128.281	-0.199737	0.0785296	-2.54346	0.0109762	0.0632669	214.603	0.0576976	0.0619014	0.93209	0.35129	0.648256	176.263	0.0475819	0.0608162	0.782389	0.433986	0.746884	143.268	113.022	142.944	84.3296	124.059	113.167	129.879	136.901	102.75	118.854	101.366	114.912	132.882	148.05	138.107	111.469	141.88	134.156	147.068	129.549	154.61	114.551	147.236	153.726	238.987	218.378	225.205	151.719	213.411	196.211	238.349	274.391	225.799	208.357	222.644	202.872	259.814	214.161	191.311	193.634	211.08	205.459	217.401	207.609	196.705	222.188	200.195	181.735	155.944	163.6	189.481	160.874	185.235	191.923	205.585	164.477	169.822	209.845	174.736	152.621	183.278	176.101	177.549	164.085	175.032	185.213	202.588	193.106	158.945	144.085	164.459
ENSMUSG00000034156	Tspoap1	1.31515	-0.320004	0.143981	-2.22254	0.0262467	NA	215.84	-0.104832	0.0849781	-1.23364	0.217338	0.526522	0.251549	-0.00177765	0.0493452	-0.0360248	0.971263	NA	1.06124	0	1.09957	0	1.60076	0	0	0.691418	1.05928	0	1.45851	2.20986	0	0	1.70502	1.8893	4.02496	3.66548	1.9609	1.37818	2.03435	1.2588	1.90392	2.5621	184.205	199.06	261.169	133.513	216.746	179.193	180.653	206.093	206.983	264.839	223.524	218.151	179.763	223.038	112.038	266.091	259.174	239.22	265.192	240.866	223.394	259.523	221.891	0	0.968594	0	0	0	0.969817	0.806397	0	0	0	0	0	0	0	0	0	0.937631	0	0	0	0	2.35474	0	0
ENSMUSG00000034157	Cipc	10.3209	-0.0979155	0.152036	-0.644026	0.519558	0.72978	125.859	-0.0787116	0.0675294	-1.16559	0.243781	0.549034	53.7272	0.0545981	0.10294	0.530388	0.595843	0.845619	11.6737	6.59983	10.9957	9.45753	10.4049	6.28704	11.631	10.3713	9.5335	12.2953	13.1266	6.62957	6.51383	13.4591	13.6402	14.1698	11.0686	11.7295	15.6872	4.13455	5.08587	10.0704	14.5967	8.54034	107.51	102.47	102.755	119.352	110.04	121.13	125.795	137.795	143.006	141.833	131.122	116.29	110.947	126.499	112.038	147.412	123.798	151.442	138.687	117.914	149.259	115.647	142.01	36.9149	31.9636	50.2628	60.2497	56.7185	57.2192	71.7694	63.1844	63.413	58.3359	62.2107	45.4515	61.7474	55.6379	39.5328	43.4625	52.5073	50.009	62.3489	47.3003	38.0208	68.2874	46.06	66.8446
ENSMUSG00000034158	Lrrc58	444.749	0.0346354	0.0430745	0.804081	0.42135	0.653649	794.767	0.0209407	0.0429665	0.487374	0.625993	0.830526	749.38	-0.0880685	0.0435533	-2.02208	0.0431677	0.261231	486.05	430.639	444.228	472.088	500.238	420.184	461.362	441.125	418.415	430.335	437.553	455.23	487.235	456.489	434.78	415.647	433.69	442.057	415.711	383.135	474.003	453.167	471.538	409.082	834.057	750.886	762.1	912.338	749.163	767.826	786.929	829.164	760.192	835.937	818.414	762.254	915.668	882.166	800.124	754.549	771.287	764.924	814.317	763.92	822.405	713.917	707.092	646.484	684.796	689.881	771.022	728.06	767.125	703.179	716.718	662.864	732.44	845.88	759.546	761.94	853.114	691.825	764.754	736.978	759.397	743.602	803.213	816.448	854.77	723.968	767.121
ENSMUSG00000034159	2310007B03Rik	38.5527	-0.261451	0.10768	-2.42803	0.0151811	0.0787714	1.03629	-0.0421914	0.0502548	-0.83955	0.40116	NA	3.33464	0.381994	0.122826	3.11005	0.00187056	NA	27.5924	37.124	41.234	32.3132	32.0152	20.9568	36.1853	35.9537	26.4819	49.1812	38.6505	41.9873	36.4775	40.3774	57.9707	33.0628	35.2184	46.9181	42.1594	48.2365	49.8415	40.2815	34.9052	40.1396	2.05433	2.51975	0	1.01146	1.11152	1.00108	0	0	0	0	0.880015	2.54651	1.4044	0	1.05697	2.49851	0	1.92919	0.937074	1.00781	2.9654	0.910608	0	3.78614	1.93719	2.95663	3.49274	2.06249	5.8189	11.2896	7.5444	3.96331	6.48177	4.64259	4.04014	1.16505	0	1.79695	1.84947	3.75052	1.85219	1.83379	4.4623	0	0	0	5.30513
ENSMUSG00000034160	Ogt	76.2489	-0.0905465	0.154684	-0.585365	0.558302	0.758034	388.521	0.20008	0.0714298	2.80107	0.00509335	0.128725	187.797	0.164358	0.101794	1.61463	0.106392	0.405642	64.7359	58.5735	153.94	53.5926	66.4316	69.1575	74.9552	62.919	67.7938	73.7718	69.2792	57.4562	84.6798	60.5661	74.1684	43.454	158.986	161.281	69.612	44.1019	66.1163	64.1987	72.9836	57.2203	451.267	418.279	526.619	315.576	456.834	382.412	403.868	430.159	485.469	397.886	374.006	409.987	362.335	395.033	239.931	348.542	365.159	332.785	364.522	376.921	334.102	451.662	312.62	164.697	208.248	193.167	199.086	200.062	254.092	239.5	166.92	187.266	150.377	256.271	187.866	146.796	270.553	146.451	183.097	217.53	141.692	197.133	202.588	130.071	100.076	205.498	158.093
ENSMUSG00000034161	Scx	5.70552	0.0533138	0.165863	0.321433	0.747882	0.880909	19.4059	-0.0443565	0.0970724	-0.456943	0.647712	0.842962	2.70349	-0.0883394	0.119858	-0.737035	0.461101	NA	2.12249	4.94987	7.69701	8.6694	8.0038	5.2392	7.75398	6.91418	8.47422	4.09843	3.64627	0	7.8166	4.48637	5.11506	4.72326	3.01872	5.13167	3.9218	9.64729	4.06869	5.03519	4.44248	11.9565	19.1737	15.9584	17.9821	15.1719	23.3419	23.0248	17.9707	13.1804	11.29	22.5929	27.2805	12.7325	21.066	13.3157	23.2533	18.7388	21.3752	28.9379	23.4268	17.1328	27.6771	10.0167	21.696	0.946536	0.968594	1.97109	0	1.03125	1.93963	4.83838	4.71525	2.97248	1.29635	2.78556	5.05017	2.33009	1.09094	0.898474	0.924733	6.56342	2.77828	1.83379	3.56984	4.00219	4.70948	2.36205	5.30513
ENSMUSG00000034163	Zfc3h1	96.5325	-0.096049	0.106378	-0.902905	0.366576	0.605633	153.767	0.171394	0.0849791	2.0169	0.0437061	0.285565	157.105	0.168641	0.102953	1.63803	0.101414	0.394349	88.0833	82.4979	112.156	62.262	97.6464	96.4013	127.295	94.7242	78.3865	86.067	99.9079	86.1844	117.249	84.1195	108.269	79.3507	81.5055	121.694	110.791	85.4474	146.473	64.1987	88.215	117.857	199.955	167.983	202.085	86.9857	197.85	180.194	209.028	158.164	155.237	128.026	144.322	140.058	162.91	164.227	109.925	134.919	140.72	128.291	119.945	144.117	116.639	167.552	177.513	133.462	129.792	132.063	234.013	128.906	191.054	183.052	205.585	145.652	158.155	258.128	119.184	131.65	157.095	168.913	122.99	174.399	140.766	140.285	194.556	134.074	110.673	116.921	159.154
ENSMUSG00000034164	Emid1	94.1569	0.343461	0.0899809	3.81704	0.000135064	0.00233376	55.9978	0.122945	0.0863896	1.42315	0.154693	0.46549	6.67759	0.391738	0.13406	2.92212	0.00347655	0.0655658	108.247	99.8224	116.005	128.465	93.6445	100.593	131.172	101.638	109.106	77.8702	113.764	88.3942	54.7162	74.0252	91.2186	87.8526	64.3994	75.5088	79.4165	78.5565	93.5799	89.3746	116.139	86.2574	65.0537	64.6736	59.9404	73.8367	70.0256	48.0517	40.6706	43.1357	48.9232	67.7787	70.4012	46.6859	73.0287	34.3989	50.7344	42.4746	65.9068	52.0882	57.1615	48.3749	53.3773	50.0835	61.1433	8.51883	5.81157	5.91327	12.2246	2.06249	6.78872	14.5152	7.5444	9.90827	15.5563	7.42815	8.08027	3.49514	4.36376	3.59389	5.5484	6.56342	1.85219	1.83379	8.92459	3.00165	7.06421	1.18102	8.4882
ENSMUSG00000034165	Ccnd3	758.767	0.193529	0.0403016	4.80202	1.57073e-06	6.75119e-05	323.365	-0.032039	0.0555807	-0.57644	0.564318	0.790491	237.28	0.173406	0.065545	2.64561	0.00815445	0.106354	768.341	744.131	845.572	852.754	796.378	774.354	934.355	831.776	843.185	782.8	767.905	773.449	683.952	693.145	702.469	766.112	669.15	697.907	691.218	669.798	684.558	711.22	766.645	759.236	291.03	356.125	340.804	343.897	331.232	329.354	283.748	268.4	314.238	310.025	344.966	303.034	273.858	334.003	317.09	304.818	319.737	385.838	360.773	342.655	342.998	359.69	279.089	288.694	236.337	240.473	258.463	248.53	209.48	271.756	259.339	228.881	277.42	246.986	265.639	180.582	185.46	188.679	208.99	267.225	243.563	211.803	258.813	222.122	241.361	198.412	255.707
ENSMUSG00000034168	Irf2bpl	110.413	0.146169	0.0959935	1.5227	0.127835	0.319738	936.993	-0.0963737	0.0611079	-1.57711	0.114771	0.411308	239.875	0.0248462	0.0623126	0.398735	0.690088	0.890304	147.513	122.097	107.208	131.617	109.652	91.1621	127.295	112.01	157.832	90.1655	116.681	79.5548	125.066	93.0923	116.794	132.251	100.624	97.5017	90.2015	82.6911	87.4769	80.563	138.986	111.878	904.589	875.193	726.135	1094.4	775.839	925.996	809.629	1038.85	741.375	1006.64	1008.5	945.603	860.896	976.486	984.036	1073.11	948.523	1034.05	991.424	984.63	924.217	812.263	1108.47	246.099	243.117	218.791	229.648	227.905	258.941	238.694	268.769	271.487	241.122	209.845	251.499	241.165	207.278	239.892	221.011	276.601	268.567	250.312	233.824	193.106	293.165	194.869	231.303
ENSMUSG00000034171	Faah	383.742	-0.15471	0.0568182	-2.7229	0.00647116	0.0434379	77.3022	-0.0395358	0.0791225	-0.499678	0.617302	0.825127	16.8279	0.229036	0.127645	1.79432	0.0727622	0.341691	370.374	341.541	389.249	377.513	374.578	313.304	356.683	343.635	330.495	413.942	359.523	393.354	366.077	383.585	404.942	315.514	383.377	447.188	469.636	441.019	422.127	435.544	359.841	416.768	93.8143	73.9127	97.6173	57.6533	88.9214	58.0625	66.2079	79.0822	63.9765	84.0958	71.2812	95.0696	75.8375	79.8943	75.0446	76.2045	82.8288	88.7428	74.9659	73.5701	73.1466	58.2789	89.7425	18.9307	23.2463	18.7254	19.2101	13.4062	14.5473	30.6431	22.6332	16.8441	14.2599	13.9278	19.1907	17.4757	2.18188	17.9695	13.871	15.9397	20.3741	21.0886	9.81705	15.0082	12.9511	18.8964	12.7323
ENSMUSG00000034173	Zbed5	2.23508	0.140398	0.157122	0.893559	0.371558	NA	74.0303	0.0722444	0.0727107	0.993587	0.320424	0.621522	25.8986	-0.0463571	0.120627	-0.384301	0.700755	0.893982	5.30622	3.29991	3.29872	3.94064	3.20152	2.09568	3.23083	0	1.05928	0	4.37553	0	1.30277	0	0	3.77861	4.02496	2.19929	2.94135	1.37818	2.03435	0	1.90392	4.27017	83.5426	56.2744	83.9166	92.043	80.0293	82.0883	67.1538	83.875	76.2073	66.5235	69.5212	77.244	66.0067	71.0172	83.5004	67.4597	73.0318	73.3093	66.5323	70.5467	60.2965	74.6699	77.9083	17.0377	21.3091	18.7254	28.8151	22.6874	22.3058	22.5791	28.2915	35.6698	33.7052	35.2837	18.1806	26.7961	38.1829	40.4313	19.4194	26.2537	27.7828	19.2548	24.0964	34.0187	17.6605	27.1636	15.9154
ENSMUSG00000034175	Rhbdd3	18.2701	-0.0971831	0.139671	-0.695802	0.486553	0.705262	74.2127	0.0513331	0.0751979	0.68264	0.494835	0.747652	35.836	-0.016454	0.102398	-0.160687	0.87234	0.956869	11.6737	11.5497	24.7404	18.9151	18.4087	12.5741	14.2156	24.1996	16.9484	24.5906	13.8558	19.8887	14.3304	26.9182	22.1653	15.1144	20.1248	24.1922	12.7459	13.7818	15.2576	28.9523	19.6738	13.6645	84.2274	80.632	83.9166	65.745	90.0329	79.0851	57.6955	64.7036	66.799	81.5855	78.3213	78.9417	87.0727	92.1004	64.475	66.2105	68.5787	74.2739	66.5323	72.5623	63.2619	81.9548	58.1847	26.503	41.6496	28.5808	42.786	44.3436	36.853	32.2559	42.4373	32.6973	40.187	37.1407	21.2107	33.7863	36.001	35.0405	32.3657	30.0042	28.7089	44.9279	34.8059	39.0214	35.3211	48.422	35.0138
ENSMUSG00000034177	Rnf43	27.217	-0.258374	0.127264	-2.03022	0.0423337	0.155892	2.89364	-0.0113544	0.0733963	-0.1547	0.877058	NA	3.23698	0.0298762	0.12854	0.232428	0.816206	NA	27.5924	14.8496	24.1906	18.9151	24.8118	28.2917	28.4313	23.5082	24.3634	32.7874	26.2532	17.6788	36.4775	28.0398	23.8703	28.3395	43.2683	41.0533	26.4722	39.9674	30.5152	20.1408	17.7699	25.621	1.36955	5.0395	0.856292	3.03438	4.44607	0	2.83748	1.19821	3.76332	3.76548	5.28009	4.24418	1.4044	3.32893	0	2.49851	4.45316	1.92919	5.62244	1.00781	1.97694	4.55304	3.94473	2.83961	3.87438	0.985545	3.49274	1.03125	3.87927	7.25758	3.7722	1.98165	3.88906	3.71407	3.0301	3.49514	2.18188	3.59389	3.69893	2.81289	2.77828	1.83379	4.4623	4.00219	2.35474	3.54307	3.18308
ENSMUSG00000034185	6430628N08Rik	0	NA	NA	NA	NA	NA	1.25463	0.0275563	0.0542056	0.508366	0.611197	NA	0	NA	NA	NA	NA	NA	0	0	0	0	0	0	0	0	0	0	0	0	0	0	0	0	0	0	0	0	0	0	0	0	2.05433	0.839917	2.56888	0	1.11152	1.00108	0.945828	1.19821	0.940831	3.76548	0.880015	2.54651	2.8088	1.10964	0	2.49851	0.890632	0.964596	0	0	0	2.73183	0	0	0	0	0	0	0	0	0	0	0	0	0	0	0	0	0	0	0	0	0	0	0	0	0
ENSMUSG00000034187	Nsf	87.7628	-0.0574805	0.0825855	-0.696012	0.486421	0.705262	566.736	-0.124676	0.0639882	-1.94842	0.0513642	0.30353	295.781	-0.11798	0.0666786	-1.76939	0.0768287	0.349478	108.247	92.3976	93.4637	83.5415	72.8346	80.6837	82.063	79.513	73.0901	77.8702	90.4276	92.8139	87.2853	74.0252	86.1036	74.6275	78.4867	88.7046	116.674	119.902	97.6486	84.3394	79.33	92.2356	540.973	517.389	419.583	524.949	490.179	546.588	670.592	542.791	512.753	578.629	572.89	519.487	445.194	551.493	551.737	684.591	586.036	636.633	679.379	589.569	676.112	532.706	664.686	280.175	305.107	267.083	216.55	273.28	284.156	279.82	312.15	323.01	260.567	252.557	341.392	297.087	303.281	280.324	278.345	351.612	300.98	388.764	342.704	272.149	301.406	318.877	267.378
ENSMUSG00000034189	Hsdl1	50.2008	0.0663425	0.0955025	0.694667	0.487264	0.705679	393.153	0.0990063	0.0433995	2.28128	0.022532	0.217118	74.8877	0.0212756	0.0759898	0.279979	0.779494	0.921869	44.5723	41.2489	49.4808	55.1689	52.0247	61.8226	46.5239	53.9306	59.3195	45.0827	51.0478	55.2464	52.1106	45.9853	58.8232	44.3986	30.1872	41.7864	49.0225	49.6146	51.8758	67.975	46.3287	51.242	388.953	416.599	381.906	414.699	415.708	425.458	410.489	416.979	418.67	360.231	432.967	387.918	460.643	370.621	347.742	356.037	357.143	371.369	352.34	396.069	404.283	388.83	366.86	80.4556	71.676	72.9303	90.8112	77.3434	66.9174	77.4142	78.2732	75.3029	68.7068	70.5674	73.7325	62.9125	68.7291	63.7916	86.9249	85.3244	79.644	66.0165	66.9344	67.0368	77.7063	88.5768	79.5769
ENSMUSG00000034190	Chmp7	72.0072	-0.0638778	0.089914	-0.710433	0.477436	0.698322	242.202	-0.16423	0.0936638	-1.7534	0.0795342	0.358364	112.606	-0.0932067	0.0655617	-1.42166	0.155124	0.478784	80.6546	76.723	65.9744	73.2958	51.2243	60.7747	69.7859	64.9933	73.0901	98.3623	75.8425	61.876	65.1383	81.8763	80.136	91.6312	82.5117	52.7829	60.7879	67.531	65.0991	66.7163	74.2529	87.1114	172.563	193.181	143.857	339.851	172.285	218.235	184.436	207.291	191.93	305.004	292.165	230.883	105.33	209.723	294.894	279.833	284.112	299.025	285.808	291.257	295.552	244.043	329.385	113.584	126.886	106.439	105.655	116.531	118.318	121.766	102.792	108	95.9302	91.9233	95.9533	104.854	117.821	112.309	119.291	111.578	132.431	130.199	114.235	98.0538	114.205	122.827	120.957
ENSMUSG00000034192	Lsm3	154.899	0.211645	0.0736075	2.87531	0.00403625	0.0309618	252.132	-0.108015	0.0597075	-1.80907	0.0704408	0.34053	102.769	-0.0625097	0.0772348	-0.809346	0.418316	0.737023	174.044	150.146	134.698	171.812	173.683	184.42	155.726	173.546	174.781	192.626	162.624	159.11	127.671	157.023	161.124	137.919	139.867	117.295	109.81	146.088	141.387	197.631	142.159	132.375	234.878	248.615	218.354	284.221	185.623	209.225	230.782	248.03	254.965	263.584	275.445	289.453	235.939	245.231	297.008	281.082	233.346	249.83	261.444	287.226	226.359	274.093	264.297	104.119	130.76	118.265	84.6989	114.468	100.861	91.1229	82.9884	110.973	90.7448	83.5667	91.9131	94.3687	121.094	100.629	97.097	111.578	124.097	113.695	86.5685	95.0521	96.5443	109.835	111.408
ENSMUSG00000034194	R3hcc1	47.9392	0.1657	0.100336	1.65145	0.0986471	0.272427	159.561	-0.14562	0.0675469	-2.15583	0.0310967	0.247083	28.4512	0.0275942	0.116796	0.236259	0.813231	0.933816	55.1847	49.4987	41.234	41.7707	53.6255	50.2963	45.2316	60.8448	62.4974	53.2796	45.2138	59.6661	37.7802	35.891	46.0356	45.3433	38.2371	33.7224	50.9834	45.4801	38.6526	47.8343	53.3098	58.9283	134.901	115.909	165.264	155.765	132.271	176.19	170.249	174.939	135.48	133.047	151.363	134.116	217.682	178.653	187.083	168.649	168.329	149.512	169.61	164.273	159.143	165.731	161.734	29.3426	21.3091	31.5374	40.1665	27.8436	23.2756	33.0623	21.6902	39.6331	18.149	25.07	34.3412	17.4757	19.6369	20.6649	30.5162	37.5052	41.6742	25.6731	27.6662	31.017	37.6758	22.4395	25.4646
ENSMUSG00000034201	Gas2l1	66.7861	-0.101466	0.0943384	-1.07555	0.282129	0.518842	100.372	-0.0464356	0.0729244	-0.636764	0.524279	0.766923	255.349	-0.166701	0.0483359	-3.44881	0.000563069	0.0209855	63.6747	70.9482	63.2254	75.6602	67.2319	63.9183	63.9704	58.7705	48.7268	65.5749	52.5064	81.7647	62.5328	67.2956	63.9383	69.9042	72.4493	94.5693	78.436	84.0693	66.1163	49.0931	69.8104	48.6799	103.401	105.83	90.7669	74.8482	97.8136	104.112	122.958	123.416	84.6748	80.3303	92.4016	123.081	123.587	102.087	106.754	91.1955	81.9382	89.7074	108.701	98.7653	98.8468	104.72	98.6182	216.757	243.117	236.531	236.633	250.593	255.062	249.983	243.307	225.909	221.677	253.486	249.478	234.174	276.008	254.268	253.377	292.541	306.537	286.071	277.555	283.155	277.859	243.291	261.012
ENSMUSG00000034203	Chchd4	126.187	0.0043193	0.0712891	0.0605886	0.951687	0.978508	207.321	-0.0600416	0.0589178	-1.01907	0.308168	0.610076	102.74	-0.0268442	0.0684201	-0.392344	0.694804	0.891637	128.411	117.972	123.152	128.465	118.456	122.597	126.648	125.838	136.647	147.544	110.847	139.221	109.432	124.497	139.812	125.639	112.699	103.366	109.81	118.524	120.026	172.455	118.678	147.748	180.096	182.262	188.384	211.395	191.181	249.268	184.436	209.688	186.285	213.377	233.204	186.744	195.211	191.968	198.71	212.373	204.845	243.078	204.282	242.882	209.555	220.367	228.794	98.4398	104.608	119.251	109.148	98.9996	112.499	99.9933	100.906	97.1011	108.894	86.3522	83.8328	118.835	87.2751	113.208	109.119	100.326	100.018	99.9416	102.633	85.0466	108.318	118.102	102.919
ENSMUSG00000034205	Loxl2	209.305	0.25001	0.0873519	2.8621	0.00420842	0.0319264	27.7586	0.0170509	0.0963993	0.176878	0.859604	0.947874	256.81	-0.0996721	0.0925041	-1.07749	0.281262	0.625119	258.944	241.719	217.166	228.557	252.92	258.817	221.635	228.168	201.263	200.823	250.134	176.788	179.782	185.063	212.275	218.214	132.824	123.16	178.442	217.753	164.782	217.772	248.779	207.53	43.1409	32.7568	25.6888	25.2865	24.4534	26.028	28.3748	14.3786	25.4024	33.8893	28.1605	13.5814	21.066	25.5218	30.652	26.2343	37.4065	26.0441	43.1054	21.164	32.6194	32.7819	20.7098	261.244	265.395	239.487	235.76	210.374	239.545	269.337	248.022	245.725	251.493	256.271	237.358	205.048	159.277	225.517	221.936	360.05	356.546	245.728	361.446	256.14	330.841	211.403	269.5
ENSMUSG00000034206	Polq	6.11317	-0.0188249	0.166222	-0.113252	0.909831	0.961123	7.12315	0.074262	0.0919016	0.80806	0.419056	NA	1.82159	0.0297336	0.110244	0.269707	0.787385	NA	2.12249	5.77485	11.5455	7.88127	4.80228	10.4784	5.81549	3.45709	5.29639	0	3.64627	11.0493	5.21106	6.72956	5.11506	6.61256	3.01872	10.9964	5.8827	6.89092	10.1717	1.2588	6.98104	5.97824	5.47821	6.71934	9.41921	4.04585	4.44607	10.0108	8.51245	8.3875	7.52665	5.02064	14.9603	2.54651	7.02199	5.54822	3.1709	3.74776	9.79695	6.75217	6.55952	7.05467	9.88468	6.37426	10.848	0	0.968594	2.95663	0.873184	2.06249	3.87927	1.61279	3.7722	0.990827	0	3.71407	2.02007	3.49514	2.18188	1.79695	0.924733	1.87526	1.85219	0.916896	4.4623	1.00055	0	2.36205	0
ENSMUSG00000034209	Rasl10a	1.15553	-0.0341481	0.138752	-0.246109	0.805598	NA	6.51703	-0.0649146	0.0913599	-0.710538	0.477371	NA	51.3493	-0.121828	0.101362	-1.20191	0.229397	0.569872	2.12249	0	0.549787	0	2.40114	1.04784	0.646165	0.691418	3.17783	0	2.18776	0	2.60553	1.12159	1.70502	0	1.00624	2.19929	0	0	2.03435	1.2588	1.26928	1.70807	8.90208	6.71934	6.85033	2.02292	6.66911	8.00862	5.67497	3.59464	6.58582	7.53097	3.52006	5.94185	9.83079	5.54822	5.28483	6.24627	11.5782	9.64596	10.3078	3.02343	7.90774	4.55304	3.94473	33.1288	38.7438	44.3495	46.2788	49.4998	63.0381	51.6094	42.4373	35.6698	46.6688	64.9963	68.6823	48.9319	65.4563	69.1825	51.7851	56.2578	35.1916	60.5151	52.6551	56.0307	51.8042	49.603	49.8682
ENSMUSG00000034210	Efcab14	209.094	-0.0636122	0.0665122	-0.9564	0.33887	0.577397	124.595	-0.0442019	0.0622951	-0.709556	0.477979	0.738941	281.119	-0.0286711	0.0438698	-0.653549	0.513403	0.800692	169.799	193.87	169.884	197.032	205.698	223.19	187.388	208.117	218.211	233.611	206.379	254.133	207.14	195.157	217.39	195.543	204.267	214.797	249.034	245.317	235.984	226.583	187.219	172.515	119.151	126.827	134.438	132.501	113.375	103.111	113.499	124.614	114.781	136.813	127.602	119.686	109.543	124.28	104.64	147.412	128.251	110.928	124.631	131.015	142.339	129.306	146.941	283.961	277.987	292.707	254.097	296.999	293.855	271.756	263.111	288.331	263.16	264.628	289.88	280.776	279.28	272.238	316.259	294.416	270.419	283.321	294.512	274.15	300.229	278.722	262.073
ENSMUSG00000034211	Mrps17	106.398	0.220169	0.0708847	3.10601	0.00189629	0.0177184	268.305	-0.061854	0.0541018	-1.14329	0.252919	0.55721	133.258	-0.00146515	0.0643867	-0.0227555	0.981845	0.99491	105.063	119.622	122.602	119.007	116.856	101.641	105.971	120.998	118.639	143.445	114.493	95.0238	80.7715	102.065	111.679	104.856	76.4743	98.2348	95.1037	82.6911	115.958	117.068	96.4653	88.8195	225.291	279.692	248.325	285.232	285.66	258.278	215.649	275.589	241.794	264.839	300.965	289.453	290.71	288.507	288.552	262.343	226.221	268.158	261.444	272.109	287.644	281.378	273.172	118.317	139.478	152.759	126.612	145.406	130.925	132.249	120.71	135.743	147.784	127.207	120.194	177.087	120.003	137.466	125.764	117.204	136.136	120.113	132.084	123.067	130.688	146.447	134.75
ENSMUSG00000034212	Ankmy1	0	NA	NA	NA	NA	NA	0.183615	-0.000426289	0.0200524	-0.0212587	0.983039	NA	0.0540148	0.00151452	0.024048	0.0629791	0.949783	NA	0	0	0	0	0	0	0	0	0	0	0	0	0	0	0	0	0	0	0	0	0	0	0	0	0	0	0	0	0	0	0	0	1.88166	0	0	0	1.4044	0	0	0	0	0	0.937074	0	0	0	0	0	0	0	0	0	0	0	0	0	1.29635	0	0	0	0	0	0	0	0	0	0	0	0	0	0
ENSMUSG00000034216	Vps18	49.8423	-0.291442	0.100587	-2.89742	0.00376251	0.029487	54.5146	0.0279029	0.0788534	0.353857	0.723446	0.880538	45.8676	0.0182347	0.0942322	0.193508	0.846561	0.947804	43.511	55.2736	42.3336	36.2539	42.4202	46.105	38.1238	49.7821	38.134	45.0827	53.9649	39.7774	35.1747	40.3774	52.0031	47.2326	58.3619	65.2455	64.7097	64.7747	54.9274	65.4575	48.8673	68.3227	53.4125	56.2744	53.9464	51.5845	73.3602	46.0496	56.7497	50.325	62.0949	40.1651	63.3611	50.9301	43.5363	64.3593	54.9623	47.4717	56.1098	54.982	59.0357	55.4295	63.2619	50.0835	46.3505	36.9149	52.3041	44.3495	55.8838	36.0936	48.4908	44.3519	48.0956	46.5689	41.4833	44.5689	54.5419	40.7766	41.4557	33.2435	56.4087	49.6944	35.1916	55.9306	45.5154	46.0252	43.5626	59.0512	40.319
ENSMUSG00000034218	Atm	151.327	0.00246675	0.0757348	0.0325709	0.974017	0.988435	292.944	0.166013	0.0667986	2.48528	0.012945	0.176216	62.8124	0.196643	0.0953847	2.06158	0.0392475	0.247148	153.881	145.196	149.542	130.041	158.475	145.65	183.511	172.854	124.995	151.642	158.248	141.431	187.598	159.266	163.682	137.919	121.755	178.142	146.087	147.466	156.645	106.998	165.641	145.186	357.453	314.969	364.78	279.163	337.901	312.336	289.423	361.861	311.415	262.329	250.804	249.558	358.122	280.74	228.305	264.842	309.049	247.901	248.325	263.038	253.048	325.087	267.255	61.5249	55.2099	65.046	80.333	63.9372	57.2192	76.6078	78.2732	55.4863	68.7068	89.1378	62.6221	44.2718	51.2741	65.5886	49.9356	59.0707	62.0483	52.263	79.4289	43.0236	70.6421	43.6979	72.1497
ENSMUSG00000034219	Sept14	0	NA	NA	NA	NA	NA	0.0751674	-0.000309399	0.0137648	-0.0224776	0.982067	NA	0.392606	0.0341454	0.0593386	0.575434	0.564998	NA	0	0	0	0	0	0	0	0	0	0	0	0	0	0	0	0	0	0	0	0	0	0	0	0	0	0	0	0	0	0	0	0	0	0	0.880015	0.848835	0	0	0	0	0	0	0	0	0	0	0	0.946536	1.93719	0	0	0	0	0	0	0	2.59271	0.928519	0	0	1.09094	0	0	0	0.926093	0	0	1.00055	0	0	0
ENSMUSG00000034220	Gpc1	80.9484	0.339871	0.0967558	3.51267	0.000443632	0.00584456	578.998	0.186868	0.0635122	2.94223	0.00325856	0.104015	402.715	0.122734	0.0773355	1.58704	0.112504	0.415919	94.4508	85.7978	92.3641	91.4228	73.635	60.7747	127.941	111.318	98.5128	98.3623	85.3228	77.3449	76.8632	70.6604	60.5282	79.3507	72.4493	72.5765	64.7097	53.7492	72.2193	62.9399	94.5614	64.9066	634.102	630.778	737.267	572.487	723.598	607.654	623.301	552.377	657.641	519.637	595.77	621.347	714.839	533.738	534.825	432.242	537.942	498.696	494.775	552.28	489.292	592.806	459.561	499.771	339.977	362.681	511.686	412.498	373.379	374.975	403.626	402.276	418.722	539.469	418.154	362.329	420.011	451.034	383.764	295.354	355.62	353.005	322.178	512.281	370.871	392.1	389.396
ENSMUSG00000034224	Slc38a8	0.671247	-0.0936239	0.106018	-0.883097	0.377184	NA	0.314932	0.00020492	0.0295886	0.00692565	0.994474	NA	0.715884	0.0254428	0.0781012	0.325768	0.7446	NA	1.06124	0	0	1.57625	0	0	0	0.691418	0	4.09843	0	0	0	0	0.852511	0.944651	0	2.19929	1.9609	0	1.01717	0	0	1.70807	0	0	0	0	0	0	0.945828	0	0.940831	0	1.76003	1.69767	0	0	0	0	0	0	0	0	0.988468	0.910608	0	0.946536	0	2.95663	0	1.03125	0	1.61279	1.8861	0	0	0	1.01003	0	0	0	0.924733	0.937631	1.85219	0	1.78492	0	1.17737	0	1.06103
ENSMUSG00000034226	Rhov	1.13649	-0.212813	0.132285	-1.60874	0.107673	NA	113.305	0.103514	0.0628634	1.64665	0.0996304	0.389997	17.7453	-0.0179579	0.126579	-0.141871	0.887182	0.962987	2.12249	0.824979	0.549787	0	0	0	0	1.38284	0	0	1.45851	2.20986	1.30277	1.12159	3.41004	0	1.00624	1.46619	3.9218	2.75637	2.03435	0	0	1.70807	121.89	114.229	131.869	103.169	116.709	115.124	126.741	137.795	123.249	97.9026	107.362	112.046	126.396	115.403	102.526	116.181	110.438	101.283	109.638	109.851	103.789	115.647	86.784	12.305	12.5917	25.6242	27.9419	10.3125	23.2756	16.1279	14.1458	17.8349	11.6672	24.1415	14.1405	12.8155	10.9094	14.3756	18.4947	18.7526	22.2262	23.8393	12.4944	19.0104	17.6605	27.1636	18.0374
ENSMUSG00000034227	Foxj1	0.917537	0.203554	0.126636	1.60739	0.10797	NA	36.9114	-0.105458	0.096997	-1.08723	0.276934	0.581535	7.32963	-0.120822	0.13469	-0.897035	0.3697	0.70127	2.12249	0	0.549787	3.94064	0	3.14352	1.29233	1.38284	1.05928	0	1.45851	0	1.30277	0	1.70502	0.944651	1.00624	0	0	0	0	1.2588	0	0.854034	17.8042	31.0769	15.4133	51.5845	22.2304	32.0345	36.8873	23.9643	33.8699	52.7168	56.321	39.8953	9.83079	31.07	39.1078	52.4687	37.4065	42.4422	56.2244	30.2343	53.3773	33.6925	49.3091	8.51883	7.74875	8.8699	1.74637	6.18748	9.69817	4.83838	6.60135	6.93579	6.48177	7.42815	6.06021	5.82523	7.63657	7.18779	11.0968	8.43868	7.40875	10.0859	3.56984	5.00274	7.06421	12.9913	8.4882
ENSMUSG00000034235	Usp54	8.73916	0.071476	0.155327	0.460165	0.645398	0.821242	39.099	-0.0696421	0.0875837	-0.795149	0.426527	0.70734	24.5029	0.0118425	0.118515	0.0999244	0.920404	0.974592	8.48996	7.42481	6.04765	10.2457	10.4049	9.43056	12.9233	9.67985	10.5928	8.19686	9.48031	4.41971	6.51383	5.60797	8.52511	7.55721	14.0874	8.06405	12.7459	9.64729	10.1717	5.03519	7.61568	6.83227	35.6083	41.1559	40.2457	37.4241	33.3455	34.0366	40.6706	37.1446	41.3966	31.379	44.0008	36.4999	25.2792	26.6314	29.5951	38.7269	40.9691	46.3006	57.1615	45.3514	41.5156	45.5304	49.3091	29.3426	13.5603	31.5374	22.7028	35.0624	30.0643	19.3535	30.1776	14.8624	22.038	23.213	24.2408	23.3009	31.6372	28.7512	28.6667	23.4408	12.0392	27.5069	24.9889	24.0132	16.4832	22.4395	28.6477
ENSMUSG00000034239	Gm884	0	NA	NA	NA	NA	NA	0.0459551	-0.0013504	0.012551	-0.107593	0.914319	NA	0.257783	-0.00138722	0.0437622	-0.0316991	0.974712	NA	0	0	0	0	0	0	0	0	0	0	0	0	0	0	0	0	0	0	0	0	0	0	0	0	0	0	0	0	0	0	0	0	0	0	0	0	0	0	1.05697	0	0	0	0	0	0	0	0	0.946536	1.93719	0	0	0	0	0	0	0	0	0	0	0	0	0	0	0	0	0	0	0	0	1.18102	2.12205
ENSMUSG00000034243	Golgb1	177.91	-0.226777	0.0849451	-2.66969	0.00759214	0.0485318	257.412	0.0895273	0.0777139	1.15201	0.249316	0.553825	450.679	0.0441887	0.074505	0.593097	0.553116	0.822594	197.392	168.296	174.282	107.185	124.859	158.224	175.757	168.015	168.425	139.347	173.563	196.677	231.892	200.765	194.372	153.034	183.136	165.68	218.64	223.266	215.641	148.538	179.603	203.26	338.964	258.694	219.211	195.212	250.091	295.318	338.606	371.446	210.746	242.246	223.524	223.244	279.475	272.972	217.735	272.337	225.33	217.034	260.507	242.882	267.875	225.831	271.2	460.963	359.348	405.059	518.672	362.999	464.542	492.709	604.495	435.964	462.799	506.971	423.204	405.436	519.287	443.846	529.872	440.686	415.816	346.587	453.369	473.259	421.498	364.937	503.987
ENSMUSG00000034245	Hdac11	8.82899	0.071502	0.162796	0.439213	0.660507	0.83047	136.221	0.0411096	0.0711524	0.577768	0.563421	0.789898	2.32838	0.229915	0.109072	2.10792	0.0350378	NA	8.48996	7.42481	11.5455	9.45753	10.4049	7.33488	7.10782	11.7541	10.5928	12.2953	7.29255	6.62957	13.0277	19.0671	3.41004	9.44651	2.01248	13.9288	7.8436	6.89092	2.03435	7.55278	9.5196	6.83227	143.118	135.227	124.162	100.135	181.177	140.151	167.412	127.011	146.77	115.475	143.442	129.872	148.866	156.46	112.038	112.433	142.501	119.61	131.19	135.046	126.524	159.356	135.107	0	0.968594	2.95663	3.49274	3.09374	2.90945	5.64478	5.6583	0.990827	5.18542	5.57111	2.02007	2.33009	0	0	0	2.81289	0	0.916896	1.78492	2.0011	1.17737	0	6.36615
ENSMUSG00000034247	Plekhm1	36.2649	-0.259003	0.107715	-2.40452	0.0161936	0.0822783	63.6554	0.130076	0.0849905	1.53048	0.125898	0.427888	250.769	-0.141211	0.0761172	-1.85517	0.0635712	0.320494	29.7149	28.0493	31.3378	29.1607	37.6179	27.2438	36.8314	33.1881	31.7783	24.5906	47.4016	26.5183	37.7802	41.499	43.478	32.1181	35.2184	38.8541	55.8857	41.3455	47.8071	42.7991	34.2706	35.8694	65.0537	62.9938	65.0782	67.7679	101.148	66.0711	64.3163	52.7214	80.9115	57.7374	59.841	60.2673	70.2199	88.7715	57.0762	52.4687	57.0005	53.0528	60.9098	55.4295	62.2735	66.4744	36.4887	203.505	216.965	237.516	298.629	194.905	257.971	274.982	216.902	197.175	185.379	298.054	262.609	253.98	308.736	266.847	223.785	257.848	229.671	263.149	314.146	299.164	255.489	263.368	237.67
ENSMUSG00000034248	Slc25a37	132.809	0.0360215	0.13314	0.270553	0.786735	0.901407	101.977	0.231356	0.0850005	2.72182	0.00649237	0.141486	355.683	0.584584	0.112815	5.1818	2.19754e-07	7.9382e-05	111.431	95.6975	262.248	96.1515	150.471	107.928	139.572	144.506	88.9793	151.642	107.93	161.319	256.645	139.078	93.7762	119.971	125.78	120.961	138.244	125.415	119.009	83.0806	148.506	99.0679	119.836	127.667	141.288	94.0659	120.044	122.131	118.228	115.029	105.373	70.289	113.522	73.8487	78.6463	85.4425	100.412	69.9582	78.3756	89.7074	92.7703	103.804	99.8352	150.25	74.9498	408.904	395.186	569.645	473.266	422.811	334.587	599.153	367.79	426.056	399.277	389.978	572.689	210.873	228.006	278.527	148.882	236.283	149.101	326.415	365.908	204.112	268.44	446.427	314.063
ENSMUSG00000034252	Senp6	325.397	-0.0535778	0.0638933	-0.838552	0.401721	0.635054	779.485	-0.0105694	0.0481769	-0.219388	0.826348	0.932142	411.13	0.0379308	0.044114	0.859836	0.389879	0.715085	361.885	348.966	326.023	287.666	266.527	294.443	308.867	294.544	346.384	340.17	335.457	322.639	461.179	315.168	329.069	281.506	316.966	321.096	347.08	332.142	325.495	292.041	343.34	310.868	857.339	700.491	732.986	717.126	746.94	837.902	852.191	895.066	715.972	739.29	737.453	753.766	929.712	859.974	763.13	808.267	743.678	695.473	793.702	778.029	755.189	740.325	774.153	393.759	401.967	384.363	402.538	385.686	455.814	421.746	468.696	419.12	386.314	445.689	428.255	419.417	432.012	362.085	405.958	387.241	371.363	380.512	435.52	409.224	436.804	408.634	424.41
ENSMUSG00000034254	Agpat1	217.504	-0.0224835	0.0546083	-0.411723	0.680542	0.842424	654.23	-0.00210939	0.0490917	-0.0429683	0.965727	0.98584	259.385	-0.0147128	0.0528035	-0.278634	0.780526	0.921869	206.943	216.969	186.378	200.972	231.31	220.046	246.835	214.34	215.033	217.217	215.13	214.356	242.315	232.17	208.865	189.875	219.36	225.793	228.445	221.888	234.967	227.842	212.604	190.45	616.298	668.574	697.022	736.344	669.134	616.664	596.817	644.639	690.57	593.691	659.131	707.929	690.964	642.483	755.731	629.624	679.552	615.412	639.084	681.279	679.077	627.409	509.856	246.099	243.117	244.415	257.589	285.655	270.579	288.69	228.218	250.679	255.382	254.414	268.669	280.776	282.553	244.385	232.108	222.218	262.084	253.063	276.662	307.168	241.361	270.455	258.89
ENSMUSG00000034255	Arhgap27	49.2649	-0.265519	0.104779	-2.53407	0.0112746	0.0643178	14.1436	0.017686	0.0973608	0.181654	0.855854	0.946646	55.771	-0.0984726	0.0884131	-1.11378	0.265375	0.606817	44.5723	40.424	50.5804	52.8045	39.2186	38.7701	47.8162	44.9422	47.6675	28.689	45.9431	44.1971	53.4134	45.9853	47.7406	51.0112	61.3806	84.306	58.827	56.5056	45.7728	36.5051	46.9634	68.3227	11.6412	10.079	18.8384	16.1834	11.1152	14.0151	10.4041	17.9732	20.6983	10.0413	17.6003	14.4302	8.42639	13.3157	12.6836	8.74478	15.1407	12.5397	14.9932	22.1718	15.8155	13.6591	14.7927	54.8991	44.5553	55.1905	48.0251	57.7498	49.4607	62.899	73.5579	45.5781	46.6688	46.4259	57.572	51.262	63.2744	53.9084	42.5377	66.5718	62.9744	61.432	68.7194	50.0274	58.8684	59.0512	57.2954
ENSMUSG00000034258	Flvcr2	22.789	-0.330417	0.145707	-2.26768	0.0233487	0.104541	7.78536	0.114543	0.0918211	1.24746	0.212229	NA	218.413	-0.0459793	0.105819	-0.434509	0.663919	0.878491	21.2249	20.6245	13.7447	18.9151	12.8061	24.1003	10.9848	14.5198	23.3041	36.8859	27.7117	11.0493	29.9636	29.1614	21.3128	34.9521	26.1622	16.8612	16.6677	31.6982	16.2748	37.7639	15.2314	35.0154	6.84776	4.19958	4.28146	9.10315	7.78062	16.0172	8.51245	16.775	4.70416	10.0413	8.80015	3.39534	4.21319	5.54822	7.39877	12.4925	4.45316	9.64596	5.62244	7.05467	9.88468	6.37426	5.91709	239.474	273.144	249.343	144.949	209.343	229.847	181.439	248.965	228.881	154.266	129.993	278.769	231.844	211.642	236.299	279.269	179.087	186.145	253.063	183.847	157.086	204.862	351.945	198.412
ENSMUSG00000034259	Exosc4	44.4727	0.137768	0.103455	1.33168	0.182966	0.400463	93.1993	0.0898606	0.0771058	1.16542	0.243849	0.549034	47.6799	-0.000919711	0.0877496	-0.0104811	0.991637	0.997696	37.1436	46.1988	46.1821	48.8639	49.6236	42.9615	50.4009	42.8679	54.0232	53.2796	38.6505	53.0365	33.8719	43.7422	40.068	42.5093	44.2746	24.9252	46.0812	52.371	28.4809	57.9047	46.3287	43.5557	106.14	103.31	116.456	90.0201	100.037	95.1023	77.5579	101.848	72.444	95.3922	107.362	107.802	95.4991	93.21	121.551	68.709	70.3599	94.5304	79.6513	95.7419	82.0428	92.8821	75.936	48.2733	41.6496	42.3784	48.0251	48.4686	46.5512	54.0286	42.4373	41.6147	49.2615	64.9963	43.4315	48.9319	44.7285	53.9084	49.9356	45.0063	47.2308	42.1772	45.5154	46.0252	49.4495	47.241	53.0513
ENSMUSG00000034263	Ints14	29.8148	-0.0816143	0.116272	-0.701923	0.482727	0.701768	38.7439	-0.143304	0.0907416	-1.57925	0.114279	0.410775	43.2228	-0.106133	0.0985831	-1.07658	0.281666	0.62512	35.0211	26.3993	19.2425	37.042	28.8137	39.8179	25.8466	24.891	29.6598	40.9843	30.6287	11.0493	26.0553	28.0398	29.8379	37.7861	33.2059	32.2562	25.4917	24.8073	31.5324	33.9875	27.2895	35.8694	31.4997	35.2765	27.4013	43.4928	31.1225	25.0269	31.2123	35.9464	42.3374	46.441	45.7608	34.8022	23.8748	47.7147	52.8483	43.7239	40.9691	54.0174	37.483	52.4061	41.5156	33.6925	32.544	52.0595	42.6181	39.4218	32.3078	50.531	44.6116	37.9007	41.4942	44.5872	37.5943	25.07	47.4716	41.9417	33.8191	41.3298	37.9141	43.131	51.8612	44.9279	46.4079	37.0203	51.8042	63.7753	47.7461
ENSMUSG00000034265	Zdhhc14	7.15994	0.144025	0.159879	0.900842	0.367672	0.606787	56.8602	-0.0821769	0.0778388	-1.05573	0.291091	0.594666	82.5059	0.0496899	0.0843644	0.588991	0.555867	0.824539	9.5512	9.07477	7.69701	10.2457	8.80418	3.14352	7.10782	11.0627	7.41494	4.09843	9.48031	2.20986	3.9083	6.72956	7.67259	7.55721	6.03744	9.53024	5.8827	6.89092	9.15456	7.55278	7.61568	3.41614	43.1409	47.8753	55.659	63.7221	63.3565	63.0679	47.2914	55.1179	63.0357	50.2064	51.0409	47.5348	58.9847	59.9207	62.361	63.712	60.563	60.7695	66.5323	62.4842	49.4234	52.8153	59.1709	89.9209	74.5818	67.0171	93.4307	86.6247	74.6759	93.5421	80.1593	78.2754	85.5594	84.4952	101.003	64.0775	85.0932	88.0504	60.1077	86.262	78.7179	96.274	80.3213	100.055	100.076	75.5856	56.2343
ENSMUSG00000034266	Batf	4.06485	-0.033651	0.166873	-0.201657	0.840185	0.928027	1.99961	-0.0837105	0.0645818	-1.29619	0.194909	NA	2.88582	-0.214707	0.121391	-1.76873	0.0769385	NA	2.12249	4.12489	2.19915	4.72876	2.40114	4.19136	3.23083	6.91418	3.17783	0	2.18776	13.2591	7.8166	2.24319	5.96757	0.944651	3.01872	2.93238	2.94135	5.51274	4.06869	2.51759	5.07712	5.97824	2.7391	0.839917	0.856292	1.01146	1.11152	2.00215	1.89166	2.39643	1.88166	2.51032	0	1.69767	0	1.10964	0	1.24925	1.78126	4.82298	2.81122	1.00781	2.9654	6.37426	4.93091	0.946536	4.84297	2.95663	2.61955	2.06249	0	3.22559	0	0	5.18542	0.928519	3.0301	3.49514	2.18188	2.69542	2.7742	4.68815	5.55656	3.66758	0.892459	5.00274	1.17737	7.08615	4.2441
ENSMUSG00000034269	Setd5	360.968	-0.0949688	0.0846666	-1.12168	0.261998	0.49745	768.18	0.0542515	0.0492297	1.10201	0.270458	0.576015	617.972	0.0766127	0.0633548	1.20927	0.226561	0.566423	382.048	329.167	339.218	277.421	328.956	381.414	461.362	374.748	371.806	245.906	372.649	293.911	484.629	426.206	421.14	330.628	263.635	324.028	410.809	337.655	393.646	329.805	422.036	360.402	842.274	773.563	760.387	669.588	783.62	885.953	897.591	835.155	752.665	724.228	697.852	686.708	810.338	791.176	668.003	824.508	778.412	726.341	676.567	735.701	755.189	776.749	815.572	640.805	585.031	559.79	665.367	595.029	685.661	700.759	697.857	533.065	585.952	754.886	619.151	530.096	756.021	610.962	589.98	553.202	560.287	584.062	674.699	614.337	611.054	466.505	656.775
ENSMUSG00000034271	Jdp2	61.2125	0.217931	0.100424	2.17011	0.0299982	0.12396	129.045	0.0429034	0.0626175	0.685167	0.493239	0.746875	432.759	-0.212537	0.0754431	-2.81718	0.00484474	0.0799211	77.4709	58.5735	50.5804	65.4146	85.6407	86.9708	60.7395	73.9817	65.6752	40.9843	58.3404	64.0858	70.3494	54.9581	54.5607	58.5684	45.2808	47.6512	68.6315	63.3965	43.7385	67.975	62.8294	42.7017	141.064	131.867	132.725	115.307	142.274	122.131	150.387	127.011	143.947	107.944	124.962	141.755	146.057	153.131	109.925	128.673	118.454	123.468	129.316	123.961	120.593	126.575	106.508	441.086	388.406	356.767	383.328	523.873	380.168	302.399	352.701	396.331	444.65	395.549	412.094	523.106	582.561	417.79	447.571	375.99	484.347	429.107	436.413	592.325	377.935	465.324	476.4
ENSMUSG00000034274	Thoc5	44.3303	-0.046127	0.0972655	-0.474238	0.63533	0.814535	129.031	0.059453	0.0607149	0.979215	0.327474	0.628332	34.5533	0.0818462	0.103692	0.789319	0.429926	0.744716	46.6948	41.2489	40.6842	33.8895	40.019	45.0571	40.7084	42.1765	46.6082	57.378	51.7771	44.1971	33.8719	49.3501	45.1831	55.7344	39.2434	40.3203	48.0421	39.9674	38.6526	52.8695	52.6751	37.5775	134.901	141.946	111.318	142.616	125.601	141.152	122.012	118.623	130.776	150.619	137.282	151.942	119.374	127.609	117.323	122.427	135.376	130.22	122.757	114.89	126.524	132.949	109.466	32.1822	24.2149	17.7398	44.5324	41.2498	28.1247	39.5135	39.6081	35.6698	44.076	39.9263	42.4214	34.9514	31.6372	35.9389	28.6667	35.63	35.1916	29.3407	37.4833	30.0165	34.1437	33.0687	33.9528
ENSMUSG00000034275	Igsf9b	0.264765	0.0171889	0.0816096	0.210623	0.833181	NA	6.44011	-0.031872	0.0868136	-0.367132	0.713521	NA	0.231607	0.0305739	0.0486071	0.629001	0.529348	NA	1.06124	0	0	0.788127	0	0	1.29233	0	0	0	0	0	0	0	0	0	0	0	0.980451	1.37818	0	0	0	0.854034	2.7391	5.0395	5.99404	10.1146	11.1152	7.00754	2.83748	4.79286	2.82249	6.2758	9.68017	11.8837	7.02199	5.54822	9.5127	6.24627	2.6719	6.75217	9.37074	9.07029	7.90774	2.73183	0.986182	0	0	0.985545	0	0	1.93963	0.806397	0	0	0	0.928519	0	0	0	0.898474	0	0	0	0	0	0	0	0	0
ENSMUSG00000034278	Dnajc17	14.3142	0.064181	0.153792	0.417322	0.676443	0.840451	60.8012	0.0537186	0.080059	0.670987	0.502229	0.753079	30.7772	-0.170577	0.10322	-1.65256	0.0984211	0.390142	26.5311	10.7247	11.5455	15.7625	17.6084	5.2392	9.04631	17.9769	16.9484	16.3937	17.5021	13.2591	6.51383	13.4591	17.0502	26.4502	15.0936	10.2633	8.82406	15.16	11.1889	15.1056	16.5006	9.39437	72.5862	56.2744	52.2338	53.6075	53.3528	76.0819	78.5037	63.5054	62.0949	48.9513	65.1211	61.965	70.2199	62.14	62.361	59.9642	44.5316	54.982	63.721	50.3905	48.4349	67.385	70.0189	25.5565	30.0264	35.4796	27.0687	26.8124	27.1549	24.1919	24.5193	28.734	32.4089	33.4267	28.281	29.1262	36.001	33.2435	33.2904	40.3181	31.4872	24.7562	31.2361	30.0165	31.789	25.9825	47.7461
ENSMUSG00000034282	Evpl	11.6333	-0.205157	0.148472	-1.38179	0.167036	0.379238	8.20437	-0.165179	0.0925676	-1.78441	0.0743565	NA	31.9539	0.285295	0.109638	2.60216	0.00926379	0.114282	14.8574	9.07477	13.7447	11.8219	11.2053	9.43056	11.631	10.3713	5.29639	8.19686	8.75106	11.0493	13.0277	17.9455	11.9351	7.55721	12.0749	20.5267	12.7459	11.0255	7.12021	11.3292	13.9621	14.5186	7.53253	4.19958	9.41921	2.02292	15.5612	5.00539	3.78331	9.58572	3.76332	6.2758	7.92014	6.79068	9.83079	8.87715	6.3418	11.2433	7.12506	6.75217	13.119	9.07029	15.8155	12.7485	5.91709	39.7545	22.2777	31.5374	34.9274	30.9374	39.7625	37.0943	41.4942	29.7248	53.1505	45.4974	26.2609	24.466	21.8188	29.6496	35.1399	27.1913	27.7828	23.8393	24.9889	42.023	30.6116	23.6205	23.3426
ENSMUSG00000034285	Nipsnap1	167.492	-0.139517	0.0644523	-2.16465	0.0304144	0.124952	280.906	-0.101495	0.0651615	-1.55759	0.11933	0.417485	7.8333	0.135389	0.134544	1.00628	0.314282	0.655552	184.657	183.145	158.888	164.719	144.068	158.224	149.264	149.346	173.722	143.445	147.31	141.431	173.268	179.455	176.47	151.144	198.229	173.744	192.168	173.651	170.885	219.031	147.871	165.683	269.117	292.291	231.199	328.725	236.753	263.283	291.315	264.805	233.326	272.37	278.965	251.255	190.998	286.288	331.888	326.055	286.784	292.272	302.675	329.554	287.644	286.842	326.426	11.3584	6.78016	7.88436	5.23911	13.4062	11.6378	8.87037	10.3736	3.96331	9.07448	7.42815	6.06021	6.99028	4.36376	11.6802	8.3226	5.62578	6.48265	6.41827	2.67738	6.00329	8.24158	10.6292	8.4882
ENSMUSG00000034290	Nek9	257.853	-0.0657335	0.0637279	-1.03147	0.30232	0.541069	257.963	0.0664862	0.0504535	1.31777	0.18758	0.497132	530.512	0.0312973	0.0357078	0.876484	0.380767	0.708431	247.27	227.694	263.898	269.539	281.734	241.003	237.143	228.859	260.582	250.004	251.593	267.393	233.195	275.912	227.62	235.218	312.941	342.356	266.683	232.913	275.654	263.089	254.491	241.692	274.595	277.173	253.462	282.198	276.768	267.288	207.136	240.841	261.551	292.452	276.325	257.197	272.453	238.573	256.843	251.1	224.439	258.512	253.947	273.116	247.117	262.255	227.808	544.258	537.57	523.324	578.048	517.685	534.369	556.414	512.076	514.239	512.06	592.395	513.097	514.95	545.469	523.81	513.227	549.452	551.952	549.22	528.336	534.293	494.495	506.66	484.889
ENSMUSG00000034292	Traf3ip1	14.2216	-0.0558843	0.142993	-0.39082	0.69593	0.853054	38.2037	-0.0549648	0.0853424	-0.64405	0.519543	0.764378	17.3442	-0.0810181	0.122356	-0.662151	0.507875	0.797943	11.6737	14.8496	9.89616	13.3982	14.4068	16.7654	18.0926	11.7541	9.5335	12.2953	13.8558	22.0986	11.7249	25.7967	14.4927	18.893	16.0998	16.1281	14.7068	8.26911	9.15456	12.588	14.5967	10.2484	32.8692	32.7568	39.3894	32.3668	31.1225	37.0399	43.5081	34.7482	39.5149	47.6961	37.8406	42.4418	50.5583	41.0568	29.5951	39.9761	35.6253	34.7254	35.6088	31.2421	45.4695	39.1562	44.3782	17.0377	21.3091	16.7543	12.2246	18.5624	20.3662	12.096	18.861	11.8899	20.7417	15.7848	15.1505	19.8058	10.9094	15.2741	15.7205	22.5031	28.7089	13.7534	17.8492	18.0099	18.8379	22.4395	11.6713
ENSMUSG00000034295	Fhod3	14.2654	0.0274375	0.139129	0.197209	0.843664	0.930193	179.874	0.0458744	0.0545794	0.840507	0.400624	0.688252	34.6924	0.467427	0.114327	4.08852	4.34125e-05	0.00366225	12.7349	13.1997	13.1949	12.61	19.2091	14.6698	14.2156	15.9026	15.8892	16.3937	13.8558	11.0493	16.936	13.4591	10.2301	16.0591	24.1498	12.4626	12.7459	13.7818	8.13739	12.588	15.2314	13.6645	199.27	167.983	192.666	175.994	185.623	177.191	182.545	212.084	169.35	174.467	178.643	200.325	182.572	164.227	170.172	164.902	164.767	171.698	198.66	196.523	184.843	164.82	157.789	33.1288	41.6496	59.1327	39.2933	39.1873	30.0643	49.9966	39.6081	46.5689	37.5943	36.2122	48.4816	18.6407	38.1829	26.0557	19.4194	24.3784	18.5219	27.5069	16.0643	27.0148	35.3211	41.3359	39.2579
ENSMUSG00000034297	Med13	268.461	-0.297874	0.0869764	-3.42477	0.000615315	0.00754955	376.31	0.0574591	0.0517168	1.11103	0.266554	0.571682	379.135	-0.148061	0.0548144	-2.70113	0.00691049	0.0978551	264.25	286.268	201.772	182.846	224.907	280.821	213.235	198.437	224.567	319.678	237.008	245.294	388.224	316.289	306.051	224.827	290.803	255.117	328.451	362.463	302.1	304.629	259.568	225.465	369.779	370.403	345.086	391.436	342.347	394.424	364.144	446.934	353.752	461.899	396.887	322.557	330.034	379.498	400.59	424.746	381.191	356.9	346.717	365.835	374.629	348.763	386.583	352.111	403.904	346.912	312.6	361.967	424.78	299.98	347.986	344.808	364.276	347.266	404.014	365.824	444.012	382.75	405.958	413.495	369.511	430.024	421.241	439.241	344.969	399.186	372.42
ENSMUSG00000034300	Fam53c	106.41	-0.0837473	0.0707977	-1.18291	0.236845	0.468347	319.694	-0.0680887	0.0569516	-1.19555	0.231871	0.539578	313.032	0.00641433	0.058853	0.108989	0.913211	0.972656	107.186	115.497	96.2126	104.033	114.454	98.497	108.556	109.935	101.691	110.658	98.4494	68.5055	112.038	105.43	98.0387	92.5758	118.736	107.032	124.517	107.498	108.838	110.774	133.909	100.776	310.203	308.25	345.942	354.012	287.883	303.326	225.107	316.329	324.587	320.066	328.246	336.988	306.159	336.222	321.318	277.334	309.94	334.715	370.144	329.554	368.698	346.031	291.91	309.517	287.672	343.955	302.122	341.342	345.255	313.689	361.188	297.248	234.64	290.626	335.331	313.397	370.919	336.029	353.248	291.603	308.389	318.163	277.555	307.168	301.406	296.437	275.867
ENSMUSG00000034303	Ccdc15	23.3455	-0.220466	0.134255	-1.64215	0.10056	0.27522	92.0932	0.181237	0.073964	2.45035	0.0142718	0.181947	27.1507	-0.144633	0.109057	-1.32621	0.184769	0.517845	12.7349	25.5743	20.3421	18.1269	18.4087	17.8133	35.5391	21.434	16.9484	28.689	19.6899	22.0986	28.6609	22.4319	25.5753	28.3395	20.1248	34.4555	26.4722	13.7818	29.498	12.588	33.6359	27.3291	119.836	78.1123	108.749	80.9169	95.5905	109.117	105.933	109.038	97.8464	86.6061	96.8017	86.5812	120.778	95.4293	79.2725	83.7	77.485	77.1676	70.2805	79.617	83.0313	98.3457	77.9083	22.7169	23.2463	18.7254	23.576	25.7811	19.3963	34.6751	36.779	19.8165	28.5198	27.8556	24.2408	30.2912	28.3644	29.6496	30.5162	26.2537	25.0045	32.0913	38.3757	24.0132	21.1926	31.8877	28.6477
ENSMUSG00000034308	Sdr42e1	39.192	-0.196608	0.110708	-1.77592	0.0757467	0.229223	28.0453	-0.119879	0.0921898	-1.30035	0.193482	0.50221	293.415	-0.238038	0.0678041	-3.51067	0.000446973	0.0178891	41.3886	35.4741	39.0348	28.3726	29.6141	29.3395	29.7236	46.325	30.719	49.1812	30.6287	50.8267	41.6885	44.8637	34.9529	33.0628	59.3682	39.5872	33.3353	44.1019	44.7556	49.0931	44.4248	30.7452	21.9128	36.1164	23.9762	24.2751	16.6728	35.0377	26.4832	20.3696	28.2249	20.0826	32.5606	26.3139	30.8968	29.9604	31.709	39.9761	30.2815	30.8671	20.6156	27.2109	33.6079	27.3183	30.5716	327.502	329.322	264.126	247.984	241.312	248.273	256.434	229.161	243.744	250.196	253.486	319.171	329.708	413.466	304.583	340.302	314.106	341.728	327.332	306.114	320.176	279.036	279.903	274.806
ENSMUSG00000034310	Tmem132d	0.107603	0.00623365	0.0507197	0.122904	0.902183	NA	35.1092	-0.153532	0.0882029	-1.74067	0.0817409	0.360896	0.0767302	-0.000444536	0.0250059	-0.0177773	0.985817	NA	1.06124	0	0	0.788127	0	0	0	0	0	0	0	0	0	0	0	0	0	0.733096	0	0	0	0	0	0	29.4454	39.4761	30.8265	30.3438	37.7916	32.0345	39.7248	19.1714	37.6332	28.8687	30.8005	39.0464	33.7056	39.9472	32.766	31.2313	41.8597	43.4068	46.8537	35.2733	45.4695	27.3183	34.5164	0	0	0	0	0	0	0	0.94305	0	0	0	0	0	0	0.898474	0	0	0	0	0	0	0	0	0
ENSMUSG00000034311	Kif4	19.3037	0.266219	0.139038	1.91472	0.0555279	0.186367	13.3169	-0.0292782	0.0973724	-0.300683	0.763657	0.902995	1.14481	0.065154	0.0906378	0.718839	0.47224	NA	24.4086	18.1495	24.1906	14.9744	23.211	27.2438	26.4928	29.731	18.0077	16.3937	16.0436	15.469	22.147	13.4591	19.6077	13.2251	19.1186	6.59786	23.5308	20.6728	21.3606	17.6232	19.6738	11.9565	17.8042	15.9584	10.2755	9.10315	10.0037	11.0118	13.2416	9.58572	13.1716	12.5516	19.3603	17.8255	15.4484	16.6446	17.9684	6.24627	8.90632	16.3981	13.119	9.07029	14.827	10.0167	17.7513	0	0	0.985545	2.61955	2.06249	0	0.806397	0.94305	1.98165	3.88906	0	3.0301	0	2.18188	0.898474	0.924733	1.87526	0	0.916896	0	0	1.17737	0	3.18308
ENSMUSG00000034312	Iqsec1	82.2473	-0.0640068	0.0785378	-0.814981	0.415083	0.647823	522.134	0.0866965	0.0689769	1.25689	0.208793	0.518389	447.148	0.0385458	0.0755732	0.510046	0.610019	0.853153	82.7771	85.7978	84.6671	74.8721	72.0342	59.7269	89.1708	89.1929	94.2757	81.9686	73.6548	72.9252	99.0102	87.4843	77.5785	64.2363	91.5679	96.7686	87.2601	84.0693	78.3223	76.7866	86.9457	82.8413	556.723	566.944	647.357	491.57	676.914	526.567	578.847	516.43	552.268	414.203	423.287	504.208	639.001	561.479	465.065	425.996	535.27	468.793	572.552	485.764	519.934	472.606	407.293	479.894	376.783	387.319	546.613	385.686	443.206	514.482	451.721	385.432	386.314	610.965	473.706	404.271	533.469	402.516	370.818	484.755	437.116	447.445	542.615	414.227	406.192	400.367	445.631
ENSMUSG00000034317	Trim59	43.8537	0.0602551	0.127129	0.47397	0.635521	0.814628	61.8566	0.0605788	0.0972712	0.622782	0.533428	0.773011	26.0875	-0.292349	0.122142	-2.39353	0.0166873	0.162031	41.3886	41.2489	36.2859	38.6182	36.8175	53.4399	39.4161	39.4108	40.2525	86.067	70.0085	22.0986	35.1747	44.8637	38.363	34.0075	33.2059	31.5231	35.2962	57.8838	33.5667	73.0102	44.4248	46.1178	49.3039	70.553	41.102	62.7106	37.7916	55.0592	52.0205	59.9107	80.9115	110.454	90.6416	45.8371	32.3012	46.605	64.475	69.9582	60.563	47.2652	50.602	37.289	68.2043	73.7593	115.383	21.7703	24.2149	19.7109	19.2101	18.5624	32.9738	22.5791	19.8041	31.7065	16.8526	16.7133	25.2509	25.631	18.546	33.2435	35.1399	54.3826	18.5219	38.5096	24.9889	31.017	24.7247	31.8877	20.1595
ENSMUSG00000034320	Slc26a2	882.658	-0.372887	0.0767837	-4.85633	1.19584e-06	5.37501e-05	86.1831	0.0439152	0.0769571	0.570646	0.56824	0.792614	578.323	0.0927855	0.0586955	1.58079	0.113925	0.418909	856.425	711.132	628.406	694.34	700.333	802.646	741.152	687.269	733.02	803.292	849.582	954.658	1093.02	1187.77	843.133	732.105	832.161	1020.47	1173.6	1200.4	1008.02	1100.19	823.763	1006.91	88.3361	74.7526	107.036	94.0659	86.6984	71.0765	112.554	73.0911	90.3198	80.3303	86.2415	59.4185	77.2419	107.635	80.3295	82.4508	87.2819	103.212	86.2108	81.6326	82.0428	75.5805	94.6734	525.328	633.461	607.096	528.277	584.716	674.023	646.731	695.971	525.139	492.615	627.679	630.261	539.416	663.291	613.657	602.001	522.26	526.947	581.312	490.853	516.283	514.51	610.59	527.33
ENSMUSG00000034321	Exosc1	49.1105	0.264842	0.100236	2.64218	0.00823753	0.0514153	123.03	0.0179128	0.0616986	0.290327	0.771566	0.906622	92.6051	-0.134067	0.0744407	-1.80099	0.0717045	0.338568	52.001	47.0238	48.3812	60.6858	62.4297	58.6791	51.6932	61.5362	52.9639	40.9843	48.1308	64.0858	46.8996	43.7422	50.2981	55.7344	30.1872	46.185	36.2767	37.211	39.6698	59.1635	53.9444	30.7452	122.575	117.588	107.893	121.375	122.267	132.142	117.283	138.993	121.367	129.282	134.642	120.535	115.161	115.403	102.526	144.913	134.485	110.928	103.078	131.015	124.547	138.412	123.273	83.2952	76.5189	95.5979	98.6698	102.093	73.7061	87.0909	87.7037	102.055	70.0031	81.7096	95.9533	94.3687	108.003	94.3397	89.6991	108.765	82.4223	117.363	107.988	85.0466	103.608	87.3958	89.1261
ENSMUSG00000034324	Tmem132c	1.23336	0.302258	0.134858	2.24131	0.0250062	NA	107.602	-0.0237681	0.0696835	-0.341087	0.733038	0.88651	1.62373	0.0985413	0.0954918	1.03193	0.302103	NA	1.06124	2.47494	0.549787	4.72876	0.80038	1.04784	1.9385	0.691418	4.23711	4.09843	0.729255	0	0	1.12159	0	0	2.01248	0.733096	0.980451	1.37818	1.01717	0	0	0	104.771	107.509	104.468	100.135	82.2523	101.109	123.903	122.218	94.0831	116.73	114.402	97.6161	102.521	129.828	126.836	96.1926	97.9695	105.141	120.883	98.7653	128.501	85.5972	113.411	4.73268	7.74875	0	0.873184	1.03125	0.969817	0.806397	1.8861	2.97248	0	0.928519	2.02007	1.16505	1.09094	0.898474	1.84947	0	0	2.75069	0	3.00165	0	0	4.2441
ENSMUSG00000034327	Kctd9	47.6852	-0.119055	0.111626	-1.06655	0.286174	0.523345	44.9211	0.237075	0.0866157	2.73709	0.00619855	0.139659	201.522	-0.0710167	0.0572368	-1.24075	0.214698	0.55275	61.5522	40.424	65.9744	38.6182	49.6236	44.0093	33.6006	50.4735	37.0747	28.689	46.6723	44.1971	45.5968	40.3774	48.5931	40.62	61.3806	73.3096	53.9248	41.3455	43.7385	51.6107	55.2137	47.8259	43.8256	52.0748	53.0901	41.4699	71.1371	45.0485	48.2372	51.5232	51.7457	38.91	55.4409	40.7441	50.5583	43.2761	44.3926	23.7358	37.4065	26.0441	44.0425	41.3202	46.458	49.1729	33.5302	160.911	191.782	191.196	204.325	217.593	200.752	196.761	214.072	178.349	171.119	228.416	199.987	206.213	219.279	198.563	196.968	224.094	181.514	218.221	229.362	226.124	189.556	186.602	204.778
ENSMUSG00000034329	Brip1	60.9978	0.0790503	0.0902266	0.876131	0.380959	0.617308	26.9476	0.165449	0.0909553	1.81901	0.0689093	0.336286	6.75611	0.207692	0.134907	1.53952	0.123677	0.43434	67.9197	65.9983	67.6237	59.8977	56.0266	64.9661	76.8937	74.6731	65.6752	28.689	69.2792	39.7774	57.3217	70.6604	63.0858	60.4577	45.2808	59.3807	61.7684	49.6146	54.9274	65.4575	68.5411	70.0308	30.1301	22.6778	27.4013	22.2522	30.011	33.0355	30.2665	31.1536	27.2841	37.6548	31.6805	19.5232	22.4704	24.4122	26.4242	26.2343	23.1564	31.8317	22.4898	19.1484	25.7002	28.2289	26.6269	5.67922	6.78016	8.8699	6.11229	5.15623	9.69817	11.2896	6.60135	8.91745	7.77813	6.49963	9.09031	8.15532	7.63657	8.08626	2.7742	8.43868	2.77828	6.41827	6.24721	3.00165	11.7737	1.18102	3.18308
ENSMUSG00000034330	Plcg2	8.23036	0.090731	0.158844	0.571194	0.567868	0.765506	7.40985	-0.130797	0.0942844	-1.38726	0.165362	NA	22.6281	0.212012	0.114653	1.84916	0.0644343	0.322584	3.18373	9.89974	9.89616	9.45753	11.2053	5.2392	9.04631	11.7541	9.5335	8.19686	7.29255	6.62957	14.3304	4.48637	9.37762	4.72326	5.0312	9.53024	7.8436	5.51274	8.13739	13.8468	8.25032	5.1242	6.16298	6.71934	8.56292	8.09169	7.78062	6.00646	2.83748	4.79286	6.58582	7.53097	6.16011	11.0349	8.42639	9.98679	7.39877	9.99403	4.45316	8.68136	9.37074	8.06248	4.94234	10.9273	5.91709	26.503	29.0578	25.6242	22.7028	21.6562	28.1247	29.8367	24.5193	16.8441	22.038	25.9985	23.2308	33.7863	26.1825	21.5634	24.9678	14.0645	13.8914	18.3379	22.3115	15.0082	21.1926	16.5343	19.0985
ENSMUSG00000034333	Zbed4	160.973	0.0617126	0.0739385	0.834647	0.403916	0.636803	360.178	0.0651966	0.053826	1.21125	0.225801	0.533169	390.602	0.0874402	0.0570036	1.53394	0.125044	0.436222	159.187	155.096	180.88	171.812	208.899	157.176	190.619	159.717	153.595	135.248	145.122	148.06	139.396	179.455	141.517	142.642	193.198	188.406	160.794	139.197	168.851	125.88	155.487	163.12	330.062	384.682	396.463	382.332	375.693	390.42	277.128	376.239	382.918	390.355	380.167	331.895	391.827	340.66	348.799	298.572	366.94	318.317	372.018	382.968	359.802	383.366	322.481	382.401	395.186	408.016	410.397	469.217	401.504	434.648	398.91	353.725	347.423	427.119	405.024	396.116	421.102	443.846	417.979	292.541	340.802	376.844	369.478	368.202	339.082	389.738	385.152
ENSMUSG00000034334	Fam151b	11.0955	0.135362	0.156238	0.866379	0.386282	0.62154	21.7022	-0.0421287	0.0946904	-0.44491	0.656385	0.848124	12.6236	-0.0148737	0.126633	-0.117455	0.906499	0.970108	20.1637	10.7247	10.4459	14.1863	9.60456	14.6698	10.3386	11.7541	9.5335	0	10.9388	17.6788	2.60553	10.0943	14.4927	4.72326	10.0624	14.6619	4.90225	19.2946	11.1889	16.3644	7.61568	10.2484	21.228	23.5177	14.557	16.1834	27.7879	21.0226	17.9707	21.5679	19.7575	31.379	19.3603	16.9767	15.4484	22.1929	17.9684	27.4836	22.2658	25.0795	21.5527	27.2109	24.7117	17.3016	26.6269	15.1446	14.5289	6.89881	11.3514	12.375	19.3963	9.67677	9.4305	11.8899	11.6672	13.9278	14.1405	12.8155	13.0913	12.5786	13.871	15.0021	12.9653	12.8365	9.81705	11.006	12.9511	11.8102	13.7933
ENSMUSG00000034336	Ina	98.6649	0.242605	0.0963349	2.51835	0.0117906	0.0661368	7953.12	0.0693144	0.0518108	1.33784	0.18095	0.494045	13.563	-0.12234	0.129051	-0.947994	0.343132	0.680291	116.737	128.697	85.7667	99.304	102.449	83.8272	140.864	122.381	121.817	77.8702	110.847	97.2336	97.7075	107.673	100.596	84.074	75.468	83.5729	87.2601	79.9347	96.6315	59.1635	124.389	83.6953	8126.23	7825.51	8747.02	8448.74	8039.61	8701.36	8633.52	8687.05	8100.56	7247.3	7297.08	7318.66	9350.48	8660.77	8696.72	7294.39	7294.28	7004.89	6556.71	7801.45	8667.87	7385.03	7036.41	17.0377	17.4347	7.88436	11.3514	9.28121	8.72835	12.096	8.48745	13.8716	10.3708	20.4274	15.1505	13.9806	24.0007	13.4771	15.7205	15.9397	13.8914	17.421	15.1718	15.0082	8.24158	14.1723	6.36615
ENSMUSG00000034339	Gm5689	0.0763612	0.00371531	0.0393468	0.0944247	0.924772	NA	0.0769847	-0.000313552	0.0138564	-0.0226287	0.981946	NA	0.311819	0.0183143	0.0545113	0.335973	0.736892	NA	0	0	1.09957	0	0	0	0	0	0	0	0	0	0	0	0	0	0	0.733096	0	0	0	0	0	0	0	0	0	0	0	0	0	0	0	0	0.880015	0	0	0	0	0	0.890632	0	0	0	0	0	0	0	0	0	0.873184	0	1.93963	1.61279	0	0	0	0	0	1.16505	0	0	0	0	0	0	0.892459	1.00055	0	0	0
ENSMUSG00000034341	Wbp2	229.979	-0.330612	0.0624215	-5.29644	1.18084e-07	8.50325e-06	357.251	-0.041807	0.0544212	-0.768211	0.442362	0.717235	230.494	-0.0357519	0.0601389	-0.594488	0.552186	0.82234	171.922	216.144	180.33	225.404	192.892	191.755	205.481	208.808	186.433	245.906	188.148	232.035	270.975	280.398	247.228	233.329	261.622	229.459	280.409	323.873	251.242	236.654	228.47	230.589	306.095	330.927	323.678	454.146	360.132	353.38	341.444	327.113	328.35	381.569	360.806	348.871	370.761	338.441	414.331	367.281	326.862	348.219	358.899	415.218	356.837	365.154	338.26	230.955	224.714	239.487	243.618	195.937	231.786	233.049	235.763	231.854	224.269	210.774	224.228	262.135	198.551	235.4	189.57	209.092	248.193	275.986	207.943	222.122	287.278	231.481	237.67
ENSMUSG00000034342	Cbl	214.4	0.0238508	0.0750807	0.317668	0.750737	0.881921	507.082	-0.00881607	0.0668703	-0.131838	0.895112	0.95996	280.248	0.113993	0.0604377	1.88613	0.0592774	0.309641	248.331	249.144	257.3	174.176	176.084	252.53	200.957	201.203	192.789	217.217	229.715	194.467	225.379	238.899	226.768	161.535	175.086	214.797	227.465	206.728	201.4	206.443	227.201	239.983	580.005	465.314	441.847	444.032	445.719	464.5	522.097	678.189	460.066	532.188	523.609	409.987	462.047	542.616	459.781	603.39	509.442	474.581	595.979	488.788	573.311	437.092	548.317	278.282	271.206	306.504	245.365	286.686	327.798	297.561	360.245	235.817	285.198	290.626	319.171	235.339	269.462	254.268	289.441	300.979	243.563	277.819	266.845	262.144	246.07	265.731	309.819
ENSMUSG00000034343	Ube2f	94.2648	0.100915	0.0817462	1.23449	0.21702	0.445441	188.913	0.0374574	0.0551614	0.67905	0.497106	0.749095	342.149	-0.0946423	0.0462373	-2.04688	0.0406697	0.252403	91.2671	94.8726	124.802	104.821	91.2433	102.688	111.787	103.713	73.0901	98.3623	92.6154	79.5548	84.6798	90.8491	101.449	97.2991	91.5679	81.3736	80.3969	68.9092	102.735	95.6686	109.793	88.8195	193.107	204.94	199.516	164.868	217.857	193.208	187.274	177.336	184.403	190.784	194.483	209.662	195.211	184.201	158.545	181.142	163.876	206.423	187.415	208.617	186.82	162.999	192.305	382.401	320.605	346.912	319.586	324.842	343.315	316.914	299.89	306.166	362.979	326.839	322.201	339.028	392.738	385.445	336.603	347.861	369.511	351.171	374.833	365.2	327.309	333.049	316.186
ENSMUSG00000034345	Gtf2h5	538.93	0.141541	0.0611956	2.31293	0.0207267	0.0966029	1274.02	-0.0560975	0.0432523	-1.29698	0.194637	0.503512	386.98	0.0812705	0.052439	1.54981	0.121187	0.431133	588.991	543.661	470.067	555.63	617.093	535.446	520.163	655.464	596.373	512.304	504.644	700.524	511.987	570.891	560.952	571.514	453.814	427.395	493.167	450.666	514.69	552.612	514.693	511.566	1367.5	1211.16	1143.15	1307.82	1222.67	1377.48	1289.16	1200.61	1136.52	1188.64	1262.82	1215.53	1293.45	1280.53	1550.57	1404.16	1305.67	1207.67	1260.36	1375.66	1234.6	1195.63	1271.19	407.957	429.087	432.654	358.879	420.748	380.168	415.295	350.815	429.028	444.65	337.981	374.723	446.213	358.919	380.953	419.829	365.676	388.959	360.34	349.844	340.187	344.969	381.471	368.176
ENSMUSG00000034349	Smc4	772.906	0.0518169	0.0788774	0.656929	0.511226	0.724369	598.884	0.0716707	0.0638025	1.12332	0.261301	0.565889	220.997	0.0710821	0.0707673	1.00445	0.315162	0.656224	863.853	815.904	788.944	717.984	743.553	718.818	933.709	891.237	913.097	618.863	756.237	671.796	911.936	772.778	799.655	885.138	568.526	561.551	731.416	644.99	746.605	747.726	966.557	778.879	629.309	582.062	548.883	531.017	597.996	782.842	754.771	590.72	626.594	514.616	622.171	591.638	535.076	613.633	647.921	578.405	555.754	494.838	483.53	571.428	595.058	598.27	727.802	208.238	221.808	217.805	217.423	195.937	222.088	278.207	243.307	259.597	247.604	204.274	206.047	233.009	194.187	196.766	206.215	289.728	201.888	205.385	206.158	227.125	253.134	165.343	202.656
ENSMUSG00000034353	Ramp1	22.1058	-0.042909	0.133972	-0.320283	0.748754	0.881084	58.2231	-0.0858473	0.080185	-1.07062	0.284342	0.588068	237.083	-0.19892	0.0843927	-2.35708	0.0184194	0.170312	23.3474	21.4494	17.0434	24.4319	30.4144	15.7176	19.385	22.1254	28.6005	24.5906	13.8558	19.8887	33.8719	24.6751	11.9351	29.2842	20.1248	24.1922	15.6872	22.051	17.2919	27.6935	26.6549	16.2266	57.5212	53.7547	58.2278	56.6418	60.022	50.0539	52.0205	40.7393	65.8582	57.7374	60.721	46.6859	63.1979	58.8111	63.418	63.712	66.7974	81.9906	60.9098	64.4998	54.3657	61.0108	40.4334	245.153	246.992	246.386	208.691	157.781	240.515	202.406	171.635	253.652	222.973	203.346	226.248	251.65	248.734	235.4	329.205	294.416	279.68	306.243	185.632	195.107	261.376	275.179	201.595
ENSMUSG00000034354	Mtmr3	87.6339	-0.501956	0.123381	-4.06836	4.73456e-05	0.000995705	329.92	-0.181923	0.0821102	-2.2156	0.0267188	0.232867	221.747	-0.574017	0.0906784	-6.33025	2.44768e-10	3.83143e-07	41.3886	75.898	89.6152	133.982	45.6217	84.8751	38.7699	51.1649	73.0901	69.6733	70.0085	59.6661	119.854	97.5787	101.449	93.5205	120.749	115.829	101.967	114.389	91.5456	117.068	99.0038	96.5058	250.628	367.044	456.404	198.246	316.783	259.279	309.286	367.852	250.261	317.556	226.164	348.022	457.834	332.893	364.654	349.791	309.049	316.387	351.403	346.687	341.021	422.522	328.398	145.767	218.902	198.095	253.223	129.937	193.963	138.7	145.23	206.092	117.968	177.347	135.345	292.427	262.916	266.847	266.323	289.728	246.341	300.742	273.985	263.144	223.7	335.411	239.792
ENSMUSG00000034359	Skint2	0	NA	NA	NA	NA	NA	0	NA	NA	NA	NA	NA	0.31241	-0.0405132	0.0601434	-0.67361	0.500559	NA	0	0	0	0	0	0	0	0	0	0	0	0	0	0	0	0	0	0	0	0	0	0	0	0	0	0	0	0	0	0	0	0	0	0	0	0	0	0	0	0	0	0	0	0	0	0	0	0	0	0	0	0	0.969817	0	0	0	1.29635	0	0	1.16505	0	0.898474	0	0	0.926093	0	0	0	0	1.18102	1.06103
ENSMUSG00000034361	Cpne2	15.608	0.0220378	0.147432	0.149478	0.881176	0.947015	218.166	-0.0183148	0.0610264	-0.300113	0.764091	0.903425	23.1667	0.196075	0.128505	1.52582	0.127055	0.43869	7.42871	12.3747	15.9438	17.3388	17.6084	15.7176	15.508	13.1369	15.8892	28.689	14.5851	22.0986	10.4221	4.48637	15.3452	10.3912	25.156	19.7936	21.5699	16.5382	17.2919	7.55278	17.7699	11.9565	214.335	213.339	215.786	171.948	245.645	225.242	235.511	233.652	235.208	184.509	206.804	252.104	252.792	188.639	196.596	224.866	235.127	228.609	240.828	186.445	186.82	234.937	208.084	16.0911	15.4975	21.682	41.0397	26.8124	32.004	26.6111	25.4624	23.7799	28.5198	32.4982	16.1605	16.3106	12.0003	16.1725	13.871	23.4408	12.9653	15.5872	29.4512	30.0165	40.0305	17.7154	22.2815
ENSMUSG00000034362	Csta1	0.477797	-0.0238647	0.104673	-0.227993	0.819651	NA	0.17653	0.00346597	0.0167926	0.206398	0.83648	NA	1.85409	-0.216412	0.0899977	-2.40464	0.0161883	NA	0	0	0.549787	0	0	1.04784	0.646165	0	1.05928	0	0	2.20986	0	1.12159	0	0	1.00624	0.733096	0.980451	0	0	1.2588	0	0.854034	0	0	0	0	0	3.00323	0	0	0	0	0	0	0	0	1.05697	0	0	0	0	0	0	0	0	0	0	0.985545	0	0	0.969817	2.41919	0	1.98165	1.29635	1.85704	0	3.49514	0	0.898474	0	3.75052	3.70437	3.66758	2.67738	3.00165	0	0	13.7933
ENSMUSG00000034371	Tkfc	307.469	-0.0601514	0.0533679	-1.12711	0.259696	0.494786	111.434	0.0560057	0.0661597	0.846523	0.397261	0.685606	109.701	-0.114027	0.0661559	-1.7236	0.0847793	0.364219	286.536	329.991	279.292	313.675	293.74	287.108	277.205	309.064	256.345	315.579	288.785	386.725	341.325	300.587	269.393	308.901	295.835	296.904	312.764	329.386	322.444	358.757	304.627	314.284	112.988	89.0312	127.587	136.547	103.371	116.125	118.228	106.641	122.308	117.985	102.962	111.197	113.756	117.622	122.608	108.685	102.423	106.106	87.1479	114.89	91.9275	117.468	115.383	95.6002	87.1735	95.5979	106.529	114.468	103.77	114.508	108.451	112.954	102.412	117.922	102.013	113.009	110.185	125.786	124.839	103.139	123.17	102.692	114.235	137.075	109.495	102.749	105.041
ENSMUSG00000034377	Tulp4	70.3392	0.029774	0.0820477	0.362886	0.71669	0.864908	311.924	0.0672969	0.067336	0.99942	0.317591	0.619108	131.133	0.134168	0.0688921	1.94751	0.0514739	0.28845	66.8584	70.9482	59.9267	71.7196	67.2319	70.2053	67.2012	73.9817	72.0309	81.9686	79.4888	79.5548	61.23	78.5116	67.3483	70.8489	54.337	72.5765	58.827	75.8001	89.5112	55.3871	66.6372	76.009	382.105	315.809	258.6	344.908	290.106	297.32	389.681	353.473	270.019	312.535	308.005	263.139	379.188	320.687	348.799	321.058	284.112	245.972	282.996	282.187	299.506	275.914	348.122	148.606	127.854	109.395	135.344	133.031	135.774	129.024	164.091	123.853	168.526	139.278	138.375	132.815	159.277	118.599	126.688	131.268	109.279	113.695	136.546	109.06	118.914	127.551	110.347
ENSMUSG00000034379	Wdr5b	7.34295	0.0265189	0.165998	0.159754	0.873075	0.943557	24.0285	0.00870471	0.0930918	0.0935068	0.925501	0.970053	10.1839	0.00296702	0.132631	0.0223704	0.982152	0.994986	14.8574	5.77485	5.49787	11.8219	4.0019	5.2392	10.3386	6.91418	8.47422	0	8.75106	4.41971	7.8166	17.9455	6.82008	7.55721	3.01872	4.39857	4.90225	5.51274	15.2576	6.29399	6.3464	4.27017	23.2824	21.8378	20.551	26.298	24.4534	29.0312	16.0791	21.5679	27.2841	33.8893	23.7604	28.0116	19.6616	31.07	24.3102	14.991	26.719	23.1503	25.301	21.164	27.6771	21.8546	20.7098	8.51883	9.68594	8.8699	8.73184	12.375	7.75853	8.87037	14.1458	9.90827	9.07448	11.1422	13.1304	12.8155	10.9094	10.7817	19.4194	5.62578	9.26093	5.50137	4.4623	13.0071	9.41895	8.26717	12.7323
ENSMUSG00000034382	AI661453	132.118	-0.307689	0.0768884	-4.00177	6.28716e-05	0.00124244	8.20247	0.122385	0.0944196	1.29618	0.194912	NA	324.125	0.164268	0.060296	2.72436	0.00644266	0.0942515	127.349	122.922	122.602	116.643	102.449	120.502	98.2171	123.072	122.876	110.658	119.598	117.122	135.488	173.847	115.941	106.746	131.817	169.345	149.028	166.76	171.902	153.573	130.101	162.266	14.3803	12.5988	10.2755	10.1146	5.55759	7.00754	5.67497	8.3875	10.3491	7.53097	7.92014	5.94185	5.61759	7.7675	11.6266	6.24627	8.90632	5.78757	2.81122	7.05467	6.91927	6.37426	13.8065	365.363	354.505	338.042	351.893	305.249	334.587	352.396	402.683	269.505	317.607	329.624	399.974	334.368	367.646	325.247	293.14	294.416	293.572	330.999	286.479	293.161	248.425	304.704	285.416
ENSMUSG00000034384	Barhl2	0.0333492	0.00323878	0.0367704	0.088081	0.929812	NA	34.2483	-0.0999924	0.0907143	-1.10228	0.270341	0.575963	0	NA	NA	NA	NA	NA	0	0	0	0	0.80038	0	0	0	0	0	0	0	0	0	0	0	0	0	0	0	0	0	0	0	29.4454	27.7173	35.108	23.2636	21.1188	39.042	28.3748	44.3339	33.8699	38.91	36.9606	39.8953	30.8968	46.605	21.1393	38.7269	27.6096	31.8317	42.1683	39.3046	39.5387	37.3349	34.5164	0	0	0	0	0	0	0	0	0	0	0	0	0	0	0	0	0	0	0	0	0	0	0	0
ENSMUSG00000034387	Ssu2	5.17137	0.185877	0.166094	1.11911	0.263094	0.498772	1.02207	0.0438317	0.0476009	0.920816	0.357147	NA	1.47328	-0.0349304	0.103707	-0.336818	0.736254	NA	4.24498	4.94987	7.69701	3.94064	5.60266	8.38272	6.46165	6.22276	7.41494	8.19686	2.91702	4.41971	3.9083	3.36478	2.55753	2.83395	2.01248	7.33096	7.8436	4.13455	6.10304	2.51759	5.07712	5.97824	0.684776	0	1.71258	1.01146	3.33455	1.00108	0	1.19821	1.88166	2.51032	0.880015	0	0	0	1.05697	2.49851	0.890632	3.85838	0	0	0.988468	0	0	2.83961	0.968594	0.985545	0	2.06249	1.93963	0	3.7722	0.990827	1.29635	1.85704	0	1.16505	1.09094	1.79695	0.924733	0.937631	3.70437	0.916896	3.56984	1.00055	1.17737	2.36205	0
ENSMUSG00000034390	Cmip	1232.24	-0.257661	0.0702178	-3.66945	0.000243073	0.00363789	4570.74	0.000850693	0.0397168	0.021419	0.982911	0.992478	1173.07	-0.0213548	0.0432247	-0.494042	0.621277	0.858429	1314.88	1230.04	943.983	1059.24	1066.91	1063.56	1003.49	1041.97	1027.5	1209.04	1098.26	1363.48	1667.54	1336.94	1201.19	1005.11	1301.07	1384.82	1581.47	1571.13	1398.61	1242.43	1196.3	1264.82	4911.21	4603.58	4783.25	4230.94	4453.85	4590.94	4742.38	5182.28	4328.76	4253.74	4202.07	4207.68	5038.98	4965.65	4636.91	4954.54	4460.29	4248.08	4389.25	4370.87	4722.9	4362.72	4486.14	1285.4	1141	1118.59	1133.39	1136.43	1141.47	1138.63	1283.49	1040.37	1195.24	1234	1122.15	1193.01	1150.94	1213.84	1281.68	1105.47	1112.24	1051.68	1196.79	1367.75	1238.59	1053.47	1218.06
ENSMUSG00000034391	Fbxo15	0.0697461	0.000326469	0.0386702	0.00844239	0.993264	NA	0.858852	0.0467479	0.0479778	0.974365	0.329875	NA	14.5535	0.0485742	0.127318	0.381519	0.702818	0.894741	0	0	0	0	0	0	0	0	0	0	0.729255	0	0	0	0	0.944651	0	0	0	0	0	0	0	0	2.05433	0	0.856292	1.01146	1.11152	0	0.945828	2.39643	0.940831	0	2.64005	0.848835	0	1.10964	1.05697	0	0.890632	0	0	1.00781	0	0.910608	1.97236	13.2515	23.2463	16.7543	14.8441	10.3125	16.4869	13.7088	16.9749	13.8716	11.6672	12.9993	15.1505	19.8058	14.1822	14.3756	11.0968	10.3139	18.5219	13.7534	25.8813	10.0055	9.41895	14.1723	8.4882
ENSMUSG00000034394	Lif	0.593849	-0.102583	0.100913	-1.01654	0.309371	NA	0.0772605	-0.000314178	0.0138701	-0.0226514	0.981928	NA	0.647354	-0.0723357	0.0675293	-1.07117	0.284091	NA	0	0	1.09957	0	1.60076	0	0	0	1.05928	0	0	0	0	0	1.70502	0.944651	0	0	0.980451	1.37818	0	3.77639	0	1.70807	0	0.839917	0	0	0	0	0	0	0	0	0	0	0	0	0	0	0	0	0.937074	0	0	0	0	1.89307	0	0	0	0	0.969817	0	0	0	1.29635	0.928519	0	0	0	3.59389	0	1.87526	0	0.916896	0	3.00165	0	0	1.06103
ENSMUSG00000034401	Spata6	15.0172	-0.0254969	0.144314	-0.176676	0.859763	0.938134	15.4002	0.051567	0.0963261	0.535337	0.592417	0.810211	36.7733	0.0440802	0.105713	0.416978	0.676695	0.883927	24.4086	12.3747	15.9438	9.45753	15.2072	23.0525	20.0311	12.4455	11.6521	8.19686	16.0436	6.62957	15.6332	10.0943	19.6077	10.3912	15.0936	18.3274	15.6872	19.2946	9.15456	12.588	20.3085	18.7887	22.5976	16.7983	23.9762	5.05731	15.5612	8.00862	21.754	10.7839	19.7575	10.0413	22.0004	19.5232	11.2352	13.3157	9.5127	8.74478	22.2658	18.3273	14.0561	7.05467	18.7809	17.3016	17.7513	28.3961	52.3041	37.4507	35.8006	35.0624	49.4607	28.2239	33.9498	36.6606	41.4833	37.1407	35.3512	32.6213	20.7278	35.9389	35.1399	52.5073	27.7828	35.7589	41.0531	43.0236	30.6116	38.9738	37.1359
ENSMUSG00000034402	Kcnh5	0	NA	NA	NA	NA	NA	1.57644	-0.0241167	0.0593146	-0.40659	0.684309	NA	0.0934187	-0.00512012	0.0263377	-0.194402	0.845861	NA	0	0	0	0	0	0	0	0	0	0	0	0	0	0	0	0	0	0	0	0	0	0	0	0	2.05433	4.19958	0	2.02292	0	1.00108	1.89166	1.19821	0	1.25516	1.76003	0.848835	4.21319	4.43857	0	0	1.78126	1.92919	1.87415	1.00781	0.988468	1.82122	1.97236	0	0	0	0	0	0	0	0	0	0	0	0	0	0	0	0	0	0	0	0	0	0	1.18102	1.06103
ENSMUSG00000034403	Pja1	140.583	0.182032	0.0593508	3.06705	0.00216186	0.0196265	660.04	0.0535683	0.0453952	1.18004	0.237983	0.544832	77.1431	0.0832558	0.0919894	0.905059	0.365434	0.697679	164.493	162.521	140.745	145.804	156.875	142.506	147.326	146.581	143.002	172.134	158.248	112.703	126.368	139.078	128.729	141.698	137.855	112.164	135.302	136.44	126.129	140.985	128.197	128.105	682.721	676.133	685.89	626.095	661.353	698.752	735.854	648.234	685.866	621.305	678.492	672.278	756.971	691.308	740.934	610.885	562.879	589.368	611.909	600.655	611.862	691.152	640.032	62.4714	68.7702	68.9881	82.9525	88.6871	77.5853	76.6078	63.1844	106.019	86.8557	102.137	72.7225	71.0678	66.5473	85.355	58.2582	69.3847	64.8265	73.3516	66.9344	111.061	76.529	67.3184	83.821
ENSMUSG00000034412	Tbc1d10a	135	-0.0751893	0.0752593	-0.999069	0.317761	0.557531	171.721	0.0753778	0.0699739	1.07723	0.281378	0.585042	521.647	-0.118981	0.065523	-1.81586	0.0693911	0.33433	149.636	127.872	117.654	127.677	140.067	141.458	126.648	109.244	140.884	86.067	113.764	194.467	151.121	126.74	127.877	115.247	136.849	148.818	148.048	155.735	124.095	166.161	140.89	122.981	161.607	192.341	173.827	149.696	187.846	154.166	192.949	186.921	206.983	178.233	161.923	196.93	223.299	170.885	182.855	179.893	148.736	129.256	163.988	174.351	158.155	147.519	127.217	398.492	472.674	550.92	517.798	539.342	544.067	467.711	427.202	457.762	490.022	542.255	577.74	513.785	597.834	530.998	477.162	533.512	520.465	563.891	705.043	522.286	467.415	624.762	476.4
ENSMUSG00000034413	Neurl1b	235.368	0.246399	0.103852	2.3726	0.0176633	0.0870443	947.978	-0.161644	0.0694969	-2.32591	0.0200234	0.207392	45.1044	0.507229	0.106183	4.77694	1.77981e-06	0.000394281	306.7	260.693	226.512	249.836	317.751	217.951	353.452	307.681	276.471	131.15	212.942	220.986	194.112	220.954	237.85	278.672	195.211	206	215.699	148.844	207.503	149.797	292.569	219.487	944.99	958.345	922.226	1017.53	865.872	831.895	576.009	950.184	779.008	912.502	956.576	919.289	890.388	956.512	772.643	1123.08	1264.7	1109.28	1130.11	1053.16	989.456	937.927	941.803	50.1664	55.2099	72.9303	44.5324	63.9372	40.7323	73.3822	57.5261	38.6423	59.6323	52.9256	47.4716	26.7961	34.91	25.1573	40.6883	44.0686	38.8959	25.6731	40.1607	32.0176	50.6269	27.1636	39.2579
ENSMUSG00000034416	Pkd1l2	0.0878548	0.0056215	0.048222	0.116576	0.907196	NA	0.0409057	0.000745241	0.012551	0.0593769	0.952652	NA	1.24458	-0.0918684	0.0964449	-0.952547	0.34082	NA	0	0	0	0	0	0	0.646165	0	0	0	0.729255	0	0	0	0	0	0	0.733096	0	0	0	0	0	0	0	0	0	0	0	0	0	0	0.940831	0	0	0	0	0	0	0	0	0	0	0	0	0	0	0	0	0.985545	0.873184	4.12498	2.90945	0.806397	0	0.990827	1.29635	0	0	1.16505	0	1.79695	2.7742	0	0.926093	1.83379	1.78492	3.00165	1.17737	2.36205	1.06103
ENSMUSG00000034422	Parp14	155.883	-0.875287	0.121924	-7.17897	7.02381e-13	5.68268e-10	9.89618	-0.276845	0.0942781	-2.93648	0.00331965	NA	152.209	-0.086818	0.0979598	-0.886261	0.375477	0.705155	110.369	120.447	97.862	104.821	95.2452	98.497	87.8785	132.752	97.4535	61.4765	110.847	95.0238	248.828	169.361	191.815	120.915	181.123	268.313	267.663	334.899	279.723	119.586	139.621	206.676	10.2716	9.23909	3.42517	15.1719	13.3382	3.00323	3.78331	3.59464	5.64499	5.02064	7.04012	13.5814	14.044	13.3157	13.7406	18.7388	11.5782	13.5043	13.119	8.06248	7.90774	14.5697	5.91709	112.638	133.666	136.991	158.92	156.749	183.295	127.411	144.287	127.817	132.228	200.56	148.475	139.806	140.731	122.192	160.904	229.72	202.814	168.709	189.201	148.081	167.186	93.3009	127.323
ENSMUSG00000034424	Gcsh	184.241	0.209681	0.0761888	2.75212	0.00592101	0.0407595	190.704	-0.0587545	0.0593902	-0.989296	0.322519	0.623147	79.3315	0.139127	0.0837931	1.66036	0.0968426	0.387811	188.902	184.795	186.927	218.311	204.097	181.276	179.634	209.5	182.196	221.315	204.921	227.615	138.093	170.482	184.995	218.214	120.749	137.822	153.931	157.113	178.005	217.772	178.334	176.785	178.042	210.819	190.953	204.315	192.293	217.234	177.816	155.768	201.338	151.874	165.443	180.802	181.167	200.845	213.507	181.142	187.033	181.344	220.212	210.632	176.936	185.764	220.905	70.0437	65.8644	105.453	89.0648	82.4997	82.4344	75.8014	65.0705	103.046	98.5229	79.8526	86.863	76.893	70.911	88.9489	65.6561	60.946	70.3831	76.1023	66.042	85.0466	78.8837	67.3184	92.3092
ENSMUSG00000034427	Myo15b	518.421	-0.224016	0.0662603	-3.38084	0.000722643	0.00845173	0.119379	-0.00269629	0.0183215	-0.147165	0.883002	NA	62.2142	0.00899235	0.110873	0.0811052	0.935358	0.979945	472.254	434.764	514.05	479.181	495.435	473.624	471.701	465.324	463.964	483.615	440.47	528.156	484.629	545.095	520.884	417.536	608.775	700.106	601.016	672.554	531.982	568.976	455.672	612.342	0	0.839917	0	0	0	0	0	0	0	0	0	0.848835	0	0	1.05697	0	0	0	0	0	0	0	0	55.8456	76.5189	60.1182	48.0251	78.3747	67.8872	79.027	62.2413	48.5505	60.9287	69.6389	42.4214	68.7377	28.3644	45.8222	58.2582	93.7631	69.457	76.1023	62.4721	49.0269	81.2385	51.9651	58.3564
ENSMUSG00000034429	Zfp707	17.4449	0.033428	0.136337	0.245187	0.806312	0.911408	48.9506	0.0940939	0.0841172	1.11861	0.263309	0.568036	13.3763	0.0413423	0.130374	0.317106	0.751163	0.914482	9.5512	18.9745	19.7923	22.8557	14.4068	16.7654	20.0311	23.5082	10.5928	16.3937	18.9606	17.6788	6.51383	17.9455	16.1977	17.9484	14.0874	21.2598	18.6286	23.4291	20.3435	23.9171	15.2314	13.6645	49.3039	63.8337	41.9583	55.6304	58.9104	42.0452	51.0747	49.1268	35.7516	56.4822	57.201	55.1743	61.7935	46.605	34.8799	57.4657	37.4065	40.513	49.6649	49.3827	45.4695	42.7986	43.392	14.198	7.74875	13.7976	16.5905	15.4687	13.5774	12.9024	6.60135	8.91745	16.8526	19.4989	18.1806	20.9708	5.45469	17.9695	9.24733	8.43868	11.1131	15.5872	14.2793	12.0066	9.41895	14.1723	18.0374
ENSMUSG00000034430	Zxdc	31.6726	-0.0638592	0.109645	-0.582416	0.560286	0.759529	103.836	0.147449	0.0687767	2.14388	0.0320427	0.249686	211.263	-0.104821	0.0522289	-2.00694	0.0447555	0.267102	36.0823	32.9991	28.5889	37.042	28.8137	28.2917	29.7236	26.9653	33.8969	24.5906	25.5239	37.5675	35.1747	47.1069	30.6904	25.5056	30.1872	35.1886	28.4331	37.211	39.6698	22.6583	29.1934	29.0371	124.629	113.389	115.599	111.261	136.717	106.114	101.204	107.839	104.432	75.3097	112.642	101.86	126.396	103.197	90.8991	79.9523	100.641	84.8844	92.7703	103.804	103.789	100.167	90.7287	193.093	199.53	202.037	203.452	193.874	216.269	197.567	221.617	194.202	173.711	233.987	208.067	212.038	229.097	205.75	235.807	216.593	213.928	217.304	225.792	256.14	215.459	216.127	188.862
ENSMUSG00000034432	Cops8	185.462	0.168938	0.0681396	2.47929	0.0131644	0.0713125	595.799	-0.0878259	0.0492072	-1.78482	0.0742908	0.347266	287.645	-0.103729	0.0525627	-1.97344	0.048446	0.278007	193.147	173.246	164.386	192.303	192.091	242.051	193.203	182.534	207.618	217.217	193.982	218.776	166.754	162.631	169.65	172.871	158.986	150.285	151.97	198.459	160.713	232.877	177.699	177.639	526.593	582.902	537.751	730.275	566.874	540.582	511.693	575.143	558.854	582.395	618.651	611.161	637.597	630.277	720.851	589.648	594.942	642.421	589.42	599.647	608.896	583.7	563.11	238.527	272.175	281.866	241.872	303.186	298.704	255.628	289.516	289.322	277.42	292.483	284.83	297.087	336.009	283.918	281.119	292.541	300.054	350.254	307.898	298.163	291.987	291.713	247.219
ENSMUSG00000034435	Tmem30b	200.648	-0.158381	0.0725953	-2.1817	0.0291316	0.121729	0.896291	0.0370801	0.0455362	0.814299	0.415474	NA	158.948	-0.0560612	0.0916685	-0.611565	0.540826	0.816777	185.718	197.17	160.538	202.549	203.297	223.19	151.849	178.386	173.722	233.611	187.419	183.418	171.965	214.224	220.8	200.266	237.473	218.462	207.856	232.913	212.589	244.207	153.583	220.341	0.684776	0.839917	0	1.01146	3.33455	1.00108	0	1.19821	0	2.51032	1.76003	0	0	2.21929	2.11393	1.24925	1.78126	0	0	0	0	0.910608	0	117.37	194.687	136.991	130.978	145.406	172.627	198.374	146.173	170.422	130.932	167.133	150.495	226.019	123.276	123.989	165.527	134.081	159.288	209.969	132.084	157.086	197.798	171.249	152.788
ENSMUSG00000034437	Gm9761	0.0333492	0.00323878	0.0367704	0.088081	0.929812	NA	0.166781	-0.00746132	0.0226874	-0.328875	0.74225	NA	0.159467	0.0101924	0.0410654	0.2482	0.80398	NA	0	0	0	0	0.80038	0	0	0	0	0	0	0	0	0	0	0	0	0	0	0	0	0	0	0	0	0	0	0	0	0	0.945828	0	0	0	0	0	0	0	0	0	0	0.964596	0.937074	0	0.988468	0	0	0	0.968594	0	0	0	0	0	0.94305	0.990827	0	0	0	0	0	0	0.924733	0	0	0	0	0	0	0	0
ENSMUSG00000034438	Gbp8	6.17139	-0.386068	0.16703	-2.31136	0.0208127	0.0968725	1.86227	-0.0706242	0.0621403	-1.13653	0.255736	NA	3.39199	-0.241876	0.125025	-1.93462	0.0530371	NA	2.12249	0.824979	9.34637	5.51689	4.80228	5.2392	9.04631	4.83992	7.41494	0	2.18776	0	10.4221	6.72956	8.52511	8.50186	13.0811	9.53024	11.7654	5.51274	9.15456	2.51759	7.61568	3.41614	1.36955	0.839917	1.71258	1.01146	1.11152	2.00215	4.72914	1.19821	0	1.25516	0.880015	0.848835	0	3.32893	0	1.24925	0.890632	4.82298	1.87415	2.01562	3.95387	1.82122	5.91709	0	0	1.97109	0.873184	2.06249	1.93963	5.64478	1.8861	3.96331	5.18542	3.71407	3.0301	2.33009	3.27282	3.59389	1.84947	4.68815	3.70437	9.16896	8.03213	2.0011	4.70948	3.54307	4.2441
ENSMUSG00000034442	Trmt5	5.98075	-0.183686	0.164856	-1.11422	0.265183	0.500801	15.6009	-0.0121668	0.0973523	-0.124977	0.900542	0.962194	14.8118	-0.133368	0.12593	-1.05907	0.289569	0.632016	2.12249	4.94987	6.04765	7.09314	1.60076	11.5262	5.16932	5.53134	5.29639	4.09843	6.56329	4.41971	5.21106	2.24319	6.82008	6.61256	6.03744	9.53024	4.90225	5.51274	9.15456	5.03519	9.5196	8.54034	12.326	11.7588	9.41921	12.1375	21.1188	13.014	26.4832	11.9821	16.935	17.5723	17.6003	16.9767	21.066	16.6446	10.5697	17.4896	18.7033	9.64596	16.8673	14.1093	19.7694	11.8379	14.7927	9.46536	11.6231	16.7543	13.971	18.5624	14.5473	9.67677	12.2597	12.8808	15.5563	9.28519	21.2107	16.3106	18.546	18.8679	8.3226	11.2516	18.5219	11.9196	14.2793	18.0099	15.3058	22.4395	15.9154
ENSMUSG00000034445	Cyb561a3	0.04366	0.00323878	0.0367704	0.088081	0.929812	NA	0.0892326	0.00243453	0.0144327	0.168682	0.866047	NA	0.245374	0.014744	0.049122	0.300151	0.764062	NA	0	0	0	0	0	1.04784	0	0	0	0	0	0	0	0	0	0	0	0	0	0	0	0	0	0	0	0	0	0	1.11152	0	0	0	0.940831	0	0	0	0	0	0	0	0	0	0	0	0	0	0	0	0.968594	0	0	0	0	0	1.8861	0	0	0.928519	0	0	0	0	0.924733	0	0	0	0	0	0	1.18102	0
ENSMUSG00000034449	Dhrs11	7.53919	-0.0835414	0.164017	-0.509346	0.61051	0.797205	0.553185	0.042062	0.0346026	1.21557	0.224147	NA	1.95987	0.0422913	0.108972	0.388093	0.697947	NA	4.24498	8.24979	8.79658	3.94064	6.40304	9.43056	7.10782	10.3713	7.41494	12.2953	6.56329	0	14.3304	2.24319	6.82008	9.44651	3.01872	11.7295	3.9218	13.7818	6.10304	11.3292	5.71176	7.6863	0	3.35967	0.856292	0	1.11152	2.00215	0	0	0	0	1.76003	0.848835	0	0	0	0	0	0	1.87415	0	0	0.910608	0	2.83961	1.93719	2.95663	0.873184	3.09374	3.87927	0	5.6583	0.990827	1.29635	1.85704	0	0	5.45469	2.69542	0.924733	0.937631	0.926093	1.83379	4.4623	1.00055	1.17737	1.18102	1.06103
ENSMUSG00000034450	Gulo	2.40234	-0.315824	0.15926	-1.98308	0.0473588	NA	0.298264	-0.0212965	0.0321265	-0.662893	0.507399	NA	70.7148	0.362448	0.0945495	3.83342	0.000126374	0.00747316	2.12249	1.64996	3.29872	0.788127	1.60076	2.09568	1.29233	2.07425	2.11855	0	0	2.20986	7.8166	3.36478	1.70502	4.72326	4.02496	5.13167	2.94135	0	5.08587	0	1.90392	1.70807	0	0.839917	0	0	0	0	0	0	0	0	0.880015	0.848835	1.4044	0	0	0	0.890632	0	0	1.00781	0.988468	0	0	72.8833	86.2049	92.6412	90.8112	81.4684	62.0683	107.251	89.5898	70.3487	68.7068	64.0678	81.8128	59.4174	70.911	62.8932	48.0861	53.445	46.3047	53.1799	53.5476	50.0274	70.6421	89.7579	71.0887
ENSMUSG00000034452	Slc24a1	0.19294	0.0469287	0.0715141	0.656216	0.511685	NA	1.1807	0.0434198	0.0543959	0.798218	0.424744	NA	0.451503	0.0548162	0.0572621	0.957287	0.338422	NA	0	0	0.549787	0	0.80038	0	1.29233	0	0	0	0.729255	0	0	0	0	0	0	0	0	0	0	1.2588	0	0	2.05433	0.839917	1.71258	1.01146	0	2.00215	3.78331	0	2.82249	0	0.880015	0	0	1.10964	1.05697	1.24925	0.890632	1.92919	0.937074	1.00781	0	0.910608	2.95854	0	3.87438	0	0	0	0.969817	0	0.94305	0	0	0	2.02007	1.16505	0	0	0	0.937631	0.926093	0	0	0	0	0	0
ENSMUSG00000034453	Polr3b	22.6653	0.128607	0.124741	1.03099	0.302545	0.54133	68.8783	0.0851429	0.0787294	1.08146	0.279491	0.584201	33.9523	0.0142686	0.103746	0.137534	0.890609	0.964455	15.9187	25.5743	23.6408	22.0676	25.6122	23.0525	27.7851	24.1996	32.8376	8.19686	25.5239	26.5183	26.0553	20.1887	29.8379	15.1144	21.131	28.5907	19.609	28.9419	23.395	15.1056	17.1353	17.9347	83.5426	68.0333	68.5033	67.7679	65.5795	80.0862	79.4495	67.1	76.2073	58.9926	66.8811	85.7324	94.0947	65.469	66.5889	71.2075	52.5473	54.982	49.6649	61.4764	67.2158	60.1002	72.9774	41.6476	26.152	27.5953	34.0542	35.0624	28.1247	36.2879	30.1776	38.6423	31.1125	45.4974	35.3512	43.1067	31.6372	26.9542	28.6667	28.1289	42.6003	36.6758	39.2682	42.023	22.37	31.8877	31.8308
ENSMUSG00000034456	Uroc1	1.25593	-0.2282	0.116062	-1.96618	0.0492779	NA	0.0902658	-0.000342495	0.0144784	-0.0236556	0.981127	NA	11.0137	-0.309595	0.130946	-2.36429	0.0180646	0.168987	1.06124	1.64996	2.19915	0.788127	0	0	0	0	0	0	0	0	10.4221	2.24319	0.852511	3.77861	0	0	1.9609	0	2.03435	2.51759	0.63464	0	0	0	0	0	1.11152	0	0	0	0	0	0	0	0	0	0	0	0	0.964596	0	0	0	0	0	4.73268	7.74875	8.8699	6.98548	9.28121	11.6378	8.06397	12.2597	7.92662	10.3708	10.2137	12.1204	12.8155	6.54563	11.6802	9.24733	12.1892	12.9653	14.6703	23.2039	12.0066	12.9511	14.1723	11.6713
ENSMUSG00000034457	Eda2r	1.71768	0.279188	0.153361	1.82046	0.0686892	NA	6.47738	-0.00919168	0.0899362	-0.102202	0.918596	NA	7.30499	0.0225233	0.134851	0.167023	0.867352	0.954256	4.24498	2.47494	2.19915	0	2.40114	2.09568	2.58466	0.691418	4.23711	0	3.64627	2.20986	1.30277	2.24319	0.852511	1.8893	1.00624	0.733096	0	1.37818	1.01717	1.2588	1.90392	0.854034	4.79343	7.55925	9.41921	8.09169	12.2267	8.00862	3.78331	2.39643	4.70416	3.76548	5.28009	3.39534	5.61759	8.87715	9.5127	7.49552	2.6719	4.82298	11.2449	9.07029	2.9654	6.37426	6.90327	6.62575	3.87438	10.841	11.3514	10.3125	7.75853	4.03199	10.3736	5.94496	9.07448	3.71407	6.06021	6.99028	4.36376	5.39084	8.3226	11.2516	7.40875	9.16896	11.602	6.00329	5.88684	4.7241	4.2441
ENSMUSG00000034459	Ifit1	287.725	-1.00259	0.153412	-6.5353	6.34812e-11	1.74624e-08	8.27075	-0.439928	0.0864438	-5.08918	3.59619e-07	NA	92.5047	-0.431248	0.109629	-3.93371	8.36437e-05	0.00561129	222.861	122.097	92.3641	162.354	136.865	119.454	95.6325	228.168	115.461	225.414	194.711	150.27	418.188	273.669	420.288	235.218	498.089	506.569	476.499	831.045	475.02	303.37	146.602	455.2	1.36955	2.51975	0.856292	7.08023	4.44607	0	4.72914	2.39643	1.88166	3.76548	11.4402	10.186	7.02199	12.2061	13.7406	18.7388	15.1407	21.2211	14.0561	11.0859	8.89621	3.64243	13.8065	63.4179	61.0214	68.0026	66.362	82.4997	118.318	65.3182	76.3871	77.2845	53.1505	72.4245	99.9934	89.7086	92.7298	109.614	91.5486	174.399	150.953	114.612	144.578	88.0483	94.1895	83.8527	81.6989
ENSMUSG00000034460	Six4	1.44307	-0.0109636	0.134874	-0.0812878	0.935213	NA	4.75106	-0.0038046	0.0854932	-0.0445018	0.964504	NA	3.31161	0.0609425	0.115723	0.526625	0.598454	NA	3.18373	0	0	1.57625	0	1.04784	1.9385	2.76567	1.05928	4.09843	1.45851	0	5.21106	2.24319	1.70502	0.944651	0	0	0.980451	4.13455	1.01717	0	1.26928	0	6.16298	7.55925	2.56888	6.06877	4.44607	8.00862	2.83748	1.19821	3.76332	1.25516	7.04012	3.39534	5.61759	5.54822	4.22787	4.99702	0.890632	4.82298	8.43367	4.03124	5.93081	4.55304	5.91709	0.946536	0	0.985545	0.873184	5.15623	2.90945	8.87037	6.60135	4.95414	3.88906	2.78556	5.05017	4.66018	3.27282	1.79695	1.84947	7.50105	0	0.916896	2.67738	8.00439	2.35474	2.36205	1.06103
ENSMUSG00000034462	Pkd2	57.1924	-0.110383	0.115597	-0.954896	0.33963	0.57763	90.6805	0.0745292	0.08018	0.929523	0.352618	0.649682	123.096	-0.0482453	0.0842491	-0.572651	0.566881	0.829978	52.001	53.6236	68.7233	32.3132	40.019	69.1575	74.9552	45.6336	57.201	53.2796	60.5282	48.6168	78.166	61.6877	72.4634	57.6237	50.312	71.8434	53.9248	31.6982	68.1506	44.0579	66.0026	60.6364	96.5534	105.83	115.599	63.7221	88.9214	95.1023	88.9078	106.641	98.7873	76.5648	95.0416	85.7324	68.8155	83.2232	60.2471	106.187	116.673	89.7074	71.2176	84.656	89.9506	102.899	94.6734	107.905	94.9222	113.338	123.992	118.593	138.684	120.153	130.141	107.009	120.561	153.206	122.214	117.67	93.8207	127.583	114.667	137.832	123.17	102.692	191.879	130.071	133.043	113.378	117.774
ENSMUSG00000034463	Scara3	26.9146	0.189029	0.11755	1.60808	0.107819	0.288229	62.3115	-0.052285	0.0774433	-0.675139	0.499588	0.75111	11.8712	0.301015	0.133674	2.25186	0.024331	0.193375	26.5311	32.1742	25.84	22.8557	33.616	25.1482	43.9392	34.5709	28.6005	12.2953	26.9824	28.7281	28.6609	23.5535	23.0178	23.6163	31.1934	23.4591	27.4526	22.051	24.4122	22.6583	29.8281	24.767	76.6949	65.5135	65.0782	54.6189	62.245	48.0517	58.6413	44.3339	63.0357	61.5029	65.1211	65.3603	68.8155	82.1136	64.475	62.4627	66.7974	62.6987	53.4132	55.4295	53.3773	68.2956	65.088	5.67922	6.78016	16.7543	28.8151	15.4687	11.6378	18.5471	17.918	9.90827	11.6672	25.9985	6.06021	11.6505	5.45469	4.49237	9.24733	9.37631	4.63047	6.41827	9.81705	9.00494	29.4342	5.90512	4.2441
ENSMUSG00000034467	Dynlrb2	0.0343741	0.00323878	0.0367704	0.088081	0.929812	NA	27.2205	-0.27398	0.0971823	-2.81924	0.00481373	0.125734	0.254157	-0.00137931	0.0436407	-0.031606	0.974786	NA	0	0.824979	0	0	0	0	0	0	0	0	0	0	0	0	0	0	0	0	0	0	0	0	0	0	15.7498	17.6383	17.1258	44.5043	24.4534	20.0215	19.8624	13.1804	13.1716	26.3584	34.3206	37.3488	18.2572	31.07	28.5381	36.2284	36.5159	27.0087	39.3571	22.1718	35.5848	40.9774	26.6269	0	0	0	0	0	0	0	0.94305	0	0	1.85704	0	0	0	0	0	0.937631	0	0	0	0	0	2.36205	0
ENSMUSG00000034471	Caskin2	27.4891	-0.0401587	0.116336	-0.345194	0.729948	0.871896	35.7432	0.0206464	0.0868959	0.2376	0.812191	0.925752	55.9249	0.13686	0.0866168	1.58006	0.114092	0.419147	21.2249	31.3492	35.1863	34.6776	29.6141	25.1482	31.6621	24.1996	26.4819	12.2953	21.1484	26.5183	19.5415	26.9182	30.6904	33.0628	30.1872	30.0569	36.2767	22.051	30.5152	20.1408	29.1934	31.5992	29.4454	36.9563	33.3954	41.4699	44.4607	33.0355	44.4539	32.3518	36.6924	32.6342	34.3206	38.1976	29.4924	34.3989	31.709	33.7299	32.0628	44.3714	32.7976	38.2968	37.5618	44.6198	25.6407	61.5249	61.0214	62.0893	57.6302	63.9372	54.3097	54.835	54.6969	59.4496	42.7797	62.2107	70.7024	51.262	61.0926	49.416	33.2904	51.5697	59.27	44.011	56.2249	64.0351	55.3363	53.1461	58.3564
ENSMUSG00000034472	Rasd2	8.3683	-0.206321	0.158241	-1.30384	0.192288	0.413747	37.5302	-0.0613781	0.0899244	-0.682553	0.494889	0.747652	7.43308	0.454137	0.13486	3.36746	0.000758638	0.0252178	6.36747	9.89974	7.14722	8.6694	8.0038	8.38272	6.46165	8.98843	5.29639	8.19686	7.29255	4.41971	15.6332	10.0943	12.7877	7.55721	7.04368	5.86476	14.7068	6.89092	5.08587	5.03519	13.3274	7.6863	37.6627	32.7568	53.9464	34.3897	34.457	43.0463	38.7789	27.5589	33.8699	25.1032	35.2006	44.9883	40.7275	51.0436	44.3926	39.9761	26.719	40.513	37.483	34.2655	42.5041	39.1562	24.6545	12.305	11.6231	6.89881	12.2246	9.28121	5.8189	15.3216	8.48745	8.91745	7.77813	11.1422	5.05017	9.32037	4.36376	5.39084	3.69893	5.62578	3.70437	8.25206	2.67738	2.0011	8.24158	7.08615	3.18308
ENSMUSG00000034473	Sec22a	63.9655	0.0478964	0.0843863	0.567585	0.570317	0.767118	91.1572	-0.00915695	0.0780908	-0.11726	0.906654	0.96398	54.3454	0.213859	0.0884147	2.41882	0.0155709	0.156533	67.9197	65.9983	67.074	59.8977	67.2319	56.5834	67.8474	67.7589	77.3273	73.7718	60.5282	50.8267	54.7162	53.8365	70.7584	60.4577	70.4368	71.1103	70.5924	49.6146	55.9445	69.2338	51.4058	74.3009	78.0644	84.8316	105.324	121.375	101.148	91.098	66.2079	94.6589	90.3198	80.3303	87.1215	89.1277	68.8155	96.539	115.209	93.694	72.1412	114.787	99.3298	87.6794	76.112	91.9714	90.7287	63.4179	66.833	63.0749	61.9961	58.781	62.0683	55.6414	41.4942	64.4038	59.6323	55.7111	52.5218	62.9125	48.0013	52.1115	61.0324	45.9439	36.1176	40.3434	40.1607	53.0291	51.8042	53.1461	54.1123
ENSMUSG00000034480	Diaph2	53.8476	-0.161262	0.107042	-1.50653	0.131932	0.326249	101.453	0.125374	0.0745655	1.68139	0.0926872	0.376851	279.081	-0.0546703	0.0624208	-0.875835	0.38112	0.70886	65.7972	48.6737	54.4289	48.0758	40.019	38.7701	64.6165	50.4735	50.8453	20.4922	65.6329	46.407	82.0743	53.8365	71.6109	44.3986	47.2933	60.8469	61.7684	53.7492	45.7728	49.0931	70.445	57.2203	132.846	104.15	108.749	94.0659	126.713	98.1056	111.608	103.046	116.663	106.689	72.1612	87.43	103.925	119.841	99.3549	98.6911	85.5007	70.4155	99.3298	95.7419	101.812	102.899	93.6873	258.404	268.301	264.126	299.502	249.561	342.345	283.852	270.655	208.074	247.604	286.912	299.98	259.805	339.282	258.76	248.753	279.414	285.237	274.152	323.07	294.161	291.987	266.912	297.087
ENSMUSG00000034482	Ly6g5c	0	NA	NA	NA	NA	NA	0	NA	NA	NA	NA	NA	0.0385305	-0.00233624	0.024048	-0.0971491	0.922608	NA	0	0	0	0	0	0	0	0	0	0	0	0	0	0	0	0	0	0	0	0	0	0	0	0	0	0	0	0	0	0	0	0	0	0	0	0	0	0	0	0	0	0	0	0	0	0	0	0	0	0	0	0	0	0	0	0	0	0	0	0	0	0	0.924733	0	0	0	0	0	0	0	0
ENSMUSG00000034484	Snx2	200.413	-0.0961057	0.0860353	-1.11705	0.263973	0.499671	154.543	-0.16503	0.0613436	-2.69026	0.00713971	0.144687	291.851	-0.0754809	0.0786537	-0.959661	0.337226	0.676008	215.433	186.445	177.581	235.65	171.281	209.568	144.095	165.94	187.492	274.595	186.689	176.788	196.718	209.738	192.667	188.93	204.267	197.936	233.347	263.233	195.297	266.865	146.602	182.763	135.586	134.387	129.3	139.582	121.155	151.163	178.761	152.173	129.835	156.895	157.523	157.883	161.506	171.995	155.374	181.142	146.064	169.769	164.925	149.156	179.901	142.055	188.361	227.169	338.039	291.721	218.296	325.874	279.307	273.369	259.339	348.771	291.68	207.988	339.372	343.689	276.008	274.933	321.807	278.476	299.128	310.828	230.254	289.159	307.293	368.48	303.453
ENSMUSG00000034485	Uaca	305.758	-0.154179	0.0618446	-2.49301	0.0126667	0.0694924	135.406	0.11136	0.061267	1.81761	0.0691236	0.33657	469.019	0.0901424	0.0660852	1.36403	0.172557	0.503205	309.884	297.817	283.14	286.09	308.947	257.769	317.267	303.532	286.005	221.315	255.968	327.059	313.967	309.56	306.904	290.008	365.265	414.932	356.884	328.008	310.238	293.3	284.319	310.014	145.172	152.025	160.127	133.513	152.278	129.139	128.633	140.191	138.302	158.15	124.082	140.058	120.778	115.403	128.95	104.937	154.97	120.574	137.75	129	146.293	123.843	130.176	478.001	468.8	473.062	527.403	445.498	506.244	530.61	444.177	414.166	374.646	580.324	568.649	426.407	586.925	473.496	429.076	393.805	413.964	477.703	469.434	392.215	433.272	480.677	467.912
ENSMUSG00000034486	Gbx2	0.191917	-0.0107249	0.0726054	-0.147715	0.882568	NA	20.651	-0.124241	0.0968963	-1.2822	0.199772	0.509529	0.102558	-0.000518516	0.0269869	-0.0192136	0.984671	NA	1.06124	0.824979	0	0	0	0	0	0	0	0	0	0	0	0	0	0	1.00624	0.733096	0.980451	0	0	0	0	0	15.0651	15.9584	17.1258	23.2636	12.2267	19.0205	21.754	23.9643	16.935	21.3377	23.7604	22.0697	11.2352	19.9736	31.709	17.4896	18.7033	23.1503	28.1122	18.1406	37.5618	12.7485	23.6684	0	0	0	0	0	0	0	0	0	1.29635	0	0	1.16505	0	0	0	0	0	0	0	0	0	0	0
ENSMUSG00000034487	Kdelc2	63.179	-0.0115973	0.097236	-0.119269	0.905062	0.959061	26.7329	-0.182474	0.0915911	-1.99227	0.0463412	0.291432	56.8686	0.0384393	0.0968409	0.396933	0.691417	0.890584	77.4709	54.4486	48.3812	70.9314	54.4259	70.2053	53.6317	60.1533	78.3865	65.5749	74.384	41.9873	67.7438	65.0524	66.4958	55.7344	62.3869	56.4484	54.9052	90.9602	57.9789	76.7866	52.0405	59.7824	26.7063	26.8773	17.1258	25.2865	26.6764	24.0259	28.3748	19.1714	17.8758	26.3584	27.2805	29.7092	22.4704	29.9604	35.9369	26.2343	36.5159	29.9025	26.2381	25.1952	29.654	22.7652	34.5164	56.7922	66.833	51.2483	49.7715	51.5623	56.2494	64.5118	51.8678	71.3396	64.8177	47.3544	59.592	36.1164	54.5469	57.5023	51.7851	61.8836	46.3047	42.1772	43.7305	56.0307	81.2385	67.3184	74.2718
ENSMUSG00000034488	Edil3	19.441	0.0792396	0.130556	0.606941	0.54389	0.74769	291.324	-0.0682757	0.0634589	-1.0759	0.28197	0.585798	0.522026	0.0915666	0.0657031	1.39364	0.163426	NA	25.4699	23.0994	15.9438	20.4913	16.808	13.6219	21.3235	22.8168	20.1263	24.5906	21.8776	17.6788	23.4498	15.7023	27.2803	24.5609	13.0811	15.395	19.609	15.16	14.2404	11.3292	21.5778	21.3508	278.019	253.655	204.654	312.542	285.66	279.301	320.636	289.968	269.078	343.914	282.485	286.057	227.513	308.481	330.831	346.043	292.127	320.246	284.87	313.429	323.229	280.467	267.255	0	0	1.97109	0	0	0	3.22559	0.94305	0.990827	1.29635	0	1.01003	1.16505	0	0	0	0	0.926093	0	0	1.00055	0	0	0
ENSMUSG00000034493	4930556J24Rik	0	NA	NA	NA	NA	NA	0	NA	NA	NA	NA	NA	0	NA	NA	NA	NA	NA	0	0	0	0	0	0	0	0	0	0	0	0	0	0	0	0	0	0	0	0	0	0	0	0	0	0	0	0	0	0	0	0	0	0	0	0	0	0	0	0	0	0	0	0	0	0	0	0	0	0	0	0	0	0	0	0	0	0	0	0	0	0	0	0	0	0	0	0	0	0	0
ENSMUSG00000034501	Pcnx4	10.2864	0.0291736	0.152112	0.19179	0.847907	0.932074	66.0829	-0.0999584	0.0753607	-1.3264	0.184707	0.495634	49.6508	-0.101593	0.0923183	-1.10047	0.271129	0.613107	6.36747	11.5497	6.59744	9.45753	11.2053	10.4784	12.2771	9.67985	13.7706	12.2953	13.1266	8.83942	10.4221	6.72956	11.0826	10.3912	9.05616	11.7295	8.82406	5.51274	17.2919	15.1056	8.25032	6.83227	69.1623	63.8337	59.0841	53.6075	50.0183	82.0883	60.533	61.1089	65.8582	69.0339	60.721	89.9765	66.0067	63.2497	69.7598	71.2075	63.2349	70.4155	58.0986	71.5545	65.2389	71.0275	65.088	55.8456	57.1471	53.2194	42.786	35.0624	48.4908	31.4495	39.6081	57.468	59.6323	44.5689	47.4716	48.9319	58.9107	46.7206	58.2582	48.7568	49.083	46.7617	49.9777	46.0252	52.9816	62.5943	49.8682
ENSMUSG00000034509	Mad2l1bp	57.6246	-0.0684648	0.0900303	-0.760464	0.446977	0.673797	74.9314	-0.0543454	0.0762185	-0.713021	0.475833	0.737163	76.5347	-0.084724	0.0869082	-0.974868	0.329626	0.669134	48.8173	47.0238	52.7795	55.1689	65.6312	51.3442	49.7547	57.3877	52.9639	90.1655	59.0697	57.4562	50.8079	50.4717	47.7406	59.513	78.4867	67.4448	59.8075	53.7492	57.9789	59.1635	59.0215	51.242	62.3146	69.7131	63.3656	86.9857	50.0183	86.0926	68.0996	93.4607	84.6748	75.3097	66.8811	84.0347	77.2419	75.4557	88.7852	72.4567	74.8131	69.4509	72.1547	82.6404	59.3081	78.3123	81.8531	73.8298	55.2099	75.887	70.7279	72.1872	75.6457	75.8014	47.1525	79.2662	86.8557	88.2093	87.873	85.0484	75.2748	66.487	74.9034	69.3847	91.6833	98.1078	66.9344	90.0494	68.2874	90.9389	71.0887
ENSMUSG00000034518	Hmgxb4	62.1671	0.0603574	0.0843009	0.715976	0.474006	0.696303	175.919	0.0458927	0.0603256	0.760749	0.446807	0.719737	71.251	0.00249887	0.079289	0.031516	0.974858	0.992369	58.3685	63.5234	57.1778	63.0502	56.827	66.0139	60.7395	62.919	69.9123	61.4765	64.1744	81.7647	67.7438	53.8365	46.8881	56.6791	65.4056	54.2491	50.9834	70.2874	75.2708	60.4223	65.3679	58.9283	193.792	151.185	160.127	159.811	183.4	186.2	198.624	215.679	179.699	174.467	167.203	172.314	199.425	166.446	179.684	181.142	171.892	132.15	160.24	166.289	185.832	171.194	189.347	70.9902	92.985	70.9592	70.7279	60.8435	78.5552	64.5118	65.0705	68.3671	68.7068	78.9241	64.6422	68.7377	79.6385	58.4008	57.3335	79.6986	63.9004	73.3516	82.9987	77.0422	75.3516	66.1374	72.1497
ENSMUSG00000034520	Gjc1	72.3412	0.157095	0.0914788	1.71728	0.0859277	0.249493	209.042	0.0593417	0.0592942	1.0008	0.316923	0.619026	44.9068	-0.0137219	0.0957218	-0.143352	0.886012	0.962641	76.4096	74.2481	78.6195	77.2365	80.8384	90.1143	91.1093	78.8216	86.8608	49.1812	78.7595	48.6168	67.7438	54.9581	70.7584	70.8489	83.5179	74.0426	61.7684	52.371	82.391	55.3871	92.6574	58.9283	216.389	214.179	204.654	174.983	197.85	222.239	234.565	227.661	231.444	217.143	209.444	190.988	269.644	186.42	193.425	188.637	215.533	178.45	173.359	212.648	210.544	203.066	234.711	46.3803	39.7124	34.4941	53.2643	50.531	40.7323	45.9647	49.0386	26.7523	51.8542	45.4974	50.5017	40.7766	50.1832	44.0252	29.5915	42.1934	40.7481	45.8448	42.838	52.0285	54.159	50.7841	49.8682
ENSMUSG00000034522	Zfp395	34.8167	0.00872175	0.116691	0.0747425	0.94042	0.97318	11.0046	-0.101413	0.0968978	-1.04659	0.295287	0.599265	47.835	-0.0369508	0.0892759	-0.413894	0.678951	0.88489	37.1436	32.1742	19.7923	31.5251	36.8175	30.3874	40.7084	34.5709	48.7268	16.3937	32.0872	57.4562	39.083	31.4046	33.2479	35.8968	31.1934	26.3914	30.394	39.9674	34.5839	47.8343	31.0974	36.7235	11.6412	6.71934	9.41921	13.149	6.66911	7.00754	15.1332	10.7839	9.40831	11.2964	9.68017	11.0349	15.4484	11.0964	4.22787	13.7418	16.0314	14.4689	14.9932	11.0859	11.8616	6.37426	11.8342	49.2199	42.6181	44.3495	41.9129	42.2811	44.6116	49.1902	49.0386	46.5689	45.3724	47.3544	62.6221	60.5824	43.6376	41.3298	55.484	49.6944	39.822	50.4293	51.7626	55.0302	49.4495	49.603	36.0749
ENSMUSG00000034525	Ice1	64.5859	0.0772395	0.0915084	0.84407	0.39863	0.632164	324.222	-0.00324649	0.0672497	-0.0482752	0.961497	0.984689	122.786	0.0792653	0.0618654	1.28126	0.200104	0.535537	64.7359	58.5735	78.0697	68.5671	54.4259	71.2531	58.801	61.5362	61.4381	86.067	91.1569	44.1971	65.1383	59.4445	80.9885	58.5684	62.3869	54.9822	60.7879	62.0183	53.9102	60.4223	68.5411	64.0525	310.203	343.526	312.547	253.877	307.89	369.398	339.552	349.879	285.072	390.355	303.605	302.185	247.174	279.63	257.9	398.512	332.206	337.608	327.976	317.46	370.675	345.121	374.749	140.087	116.231	129.106	113.514	127.874	128.016	119.347	136.742	134.753	103.708	137.421	128.274	118.835	114.549	133.873	104.495	124.705	115.762	112.778	124.944	114.063	109.495	129.913	128.384
ENSMUSG00000034528	Hsd17b13	266.36	-0.0995996	0.0703622	-1.41553	0.156914	0.363271	0.333791	-0.0483254	0.0299025	-1.6161	0.106072	NA	0.0824429	0.00386753	0.0254862	0.15175	0.879384	NA	290.781	285.443	258.949	241.955	243.316	258.817	186.742	261.356	215.033	307.382	231.174	318.219	302.242	238.899	240.408	242.775	281.747	278.576	300.998	307.335	271.585	313.441	248.144	267.313	0	0	0	0	0	0	0	0	0	0	0	0	0	1.10964	0	0	2.6719	0.964596	0.937074	1.00781	0	0	0.986182	0	0.968594	0	0	0	0	0	0	0	0	0	1.01003	0	0	0	0	0	0	0	0	0	0	0	0
ENSMUSG00000034532	Fbxo16	0.681532	0.086463	0.113274	0.76331	0.445278	NA	25.3916	-0.031652	0.0960718	-0.329461	0.741807	0.890565	0.158034	0.0215178	0.040987	0.52499	0.59959	NA	1.06124	2.47494	0.549787	0	1.60076	1.04784	0	0	3.17783	0	0	0	0	0	0.852511	0	0	1.46619	0	1.37818	0	1.2588	0.63464	0.854034	26.0215	31.9168	20.551	22.2522	15.5612	17.0183	24.5915	35.9464	18.8166	32.6342	27.2805	27.1627	42.1319	31.07	39.1078	19.9881	21.3752	22.1857	16.8673	24.1874	19.7694	20.944	26.6269	0	0	0.985545	0	0	0	0.806397	0	0.990827	0	0	1.01003	0	0	0	0	0	0	0	0	0	0	0	0
ENSMUSG00000034533	Scn10a	0.0752262	0.000340741	0.0394945	0.00862754	0.993116	NA	1.47577	0.0642841	0.0567548	1.13266	0.257356	NA	0	NA	NA	NA	NA	NA	0	0.824979	0	0	0	0	0	0	0	0	0	0	0	0	0	0	0	0	0.980451	0	0	0	0	0	3.42388	1.67983	1.71258	1.01146	1.11152	1.00108	3.78331	3.59464	1.88166	1.25516	0	0	0	1.10964	1.05697	1.24925	4.45316	0	2.81122	0	0	1.82122	0.986182	0	0	0	0	0	0	0	0	0	0	0	0	0	0	0	0	0	0	0	0	0	0	0	0
ENSMUSG00000034538	Zfp418	2.63344	0.253562	0.163251	1.55321	0.120374	NA	6.17021	0.00785902	0.0903151	0.0870178	0.930657	NA	2.23668	0.0957459	0.115715	0.827427	0.407995	NA	2.12249	2.47494	5.49787	3.15251	4.0019	2.09568	4.52316	2.07425	2.11855	4.09843	3.64627	2.20986	2.60553	5.60797	0	2.83395	1.00624	2.93238	1.9609	2.75637	1.01717	0	1.90392	2.5621	2.7391	5.0395	5.13775	8.09169	5.55759	6.00646	6.62079	8.3875	5.64499	8.78613	7.04012	2.54651	4.21319	7.7675	6.3418	7.49552	2.6719	4.82298	8.43367	12.0937	5.93081	3.64243	6.90327	2.83961	3.87438	0	2.61955	0	2.90945	3.22559	1.8861	3.96331	0	5.57111	3.0301	2.33009	1.09094	0.898474	2.7742	1.87526	1.85219	0.916896	0	2.0011	2.35474	2.36205	5.30513
ENSMUSG00000034543	Morc2a	21.2054	-0.0582505	0.133338	-0.436863	0.662211	0.831406	69.9656	-0.020451	0.0817077	-0.250295	0.802359	0.921157	45.1944	-0.0823562	0.0954255	-0.863041	0.388115	0.714064	25.4699	14.8496	23.6408	18.1269	29.6141	25.1482	16.1541	13.1369	22.2448	12.2953	29.1702	13.2591	22.147	26.9182	17.9027	28.3395	15.0936	17.5943	18.6286	19.2946	29.498	27.6935	22.2124	20.4968	53.4125	50.395	64.2219	91.0315	64.468	60.0646	63.3705	97.0554	62.0949	95.3922	66.8811	68.7557	67.4111	64.3593	64.475	63.712	67.688	73.3093	74.9659	63.492	84.0198	74.6699	73.9636	37.8614	46.4925	36.4652	50.6447	32.9999	45.5814	48.3838	49.0386	49.5414	36.2979	45.4974	43.4315	59.4174	43.6376	42.2283	62.8819	41.2558	41.6742	44.9279	50.8702	38.0208	41.2079	60.2323	36.0749
ENSMUSG00000034544	Rsrc1	206.106	0.0192706	0.0679463	0.283616	0.776705	0.896686	656.293	0.00695269	0.0457605	0.151937	0.879237	0.954274	267.077	0.0677625	0.0504269	1.34378	0.17902	0.511231	233.474	187.27	208.369	185.21	185.688	203.281	228.096	239.922	198.085	188.528	215.859	218.776	208.443	206.373	235.293	204.045	152.949	203.067	200.992	172.273	223.778	181.267	246.875	218.633	697.786	660.175	689.315	566.418	695.81	703.757	727.342	661.414	628.475	566.078	633.611	646.812	737.309	656.909	655.319	632.123	553.973	626.023	643.77	649.029	682.043	693.884	687.369	298.159	277.987	254.271	275.926	258.843	264.76	283.852	253.681	283.377	259.271	308.268	262.609	243.495	262.916	270.441	277.42	286.915	234.302	246.645	261.491	225.123	289.633	239.748	290.721
ENSMUSG00000034551	Hdx	1.92654	0.134023	0.144902	0.924923	0.355006	NA	18.4973	0.0471866	0.0969722	0.4866	0.626542	0.831082	3.41126	0.140721	0.127968	1.09966	0.27148	0.613464	2.12249	1.64996	4.39829	2.36438	0.80038	1.04784	5.16932	1.38284	1.05928	4.09843	3.64627	0	0	0	0	0.944651	1.00624	1.46619	3.9218	1.37818	4.06869	0	5.71176	0	17.1194	19.3181	12.8444	23.2636	11.1152	19.0205	18.9166	29.9554	17.8758	20.0826	22.0004	17.8255	4.21319	22.1929	17.9684	19.9881	11.5782	19.2919	14.0561	23.1796	23.7232	18.2122	21.696	2.83961	5.81157	3.94218	2.61955	9.28121	3.87927	3.22559	3.7722	3.96331	3.88906	1.85704	2.02007	2.33009	3.27282	3.59389	3.69893	2.81289	3.70437	0	4.4623	3.00165	4.70948	0	3.18308
ENSMUSG00000034552	Zswim2	0	NA	NA	NA	NA	NA	0.079495	-0.000319207	0.0139801	-0.0228329	0.981784	NA	0.0392938	0.00151452	0.024048	0.0629791	0.949783	NA	0	0	0	0	0	0	0	0	0	0	0	0	0	0	0	0	0	0	0	0	0	0	0	0	0	0.839917	0	0	0	0	0	0	0	0	0	0	0	0	0	0	0	0	0	0	0.988468	0	0	0	0	0	0	0	0	0	0.94305	0	0	0	0	0	0	0	0	0	0	0	0	0	0	0	0
ENSMUSG00000034555	Tex16	0.68666	-0.091266	0.107973	-0.845265	0.397963	NA	1.10526	0.0654123	0.0542513	1.20573	0.227923	NA	0.118028	-0.00449037	0.0332154	-0.135189	0.892462	NA	1.06124	0	0.549787	0	0	1.04784	0.646165	0	0	4.09843	0	0	2.60553	0	1.70502	0.944651	1.00624	0	1.9609	0	0	0	0	0.854034	2.05433	0.839917	2.56888	1.01146	1.11152	1.00108	1.89166	0	1.88166	1.25516	1.76003	0.848835	1.4044	0	1.05697	0	0	0.964596	0	0	1.97694	1.82122	1.97236	0	0	0	0.873184	0	0	0	0	0	0	0	0	0	0	0.898474	0	0	0	0	0	0	0	0	1.06103
ENSMUSG00000034557	Zfyve9	308.115	-0.0419864	0.0560447	-0.749158	0.453762	0.678595	714.373	-0.017546	0.0377206	-0.465158	0.641818	0.839933	165.57	0.0558659	0.0798701	0.69946	0.484265	0.782975	319.435	328.342	288.638	300.276	310.548	274.534	342.468	305.607	290.242	237.709	321.601	307.17	285.306	278.155	346.972	278.672	269.672	346.754	341.197	305.957	321.427	324.77	304.627	364.672	728.601	699.651	728.704	765.676	635.788	731.787	645.055	789.623	698.097	702.89	675.852	696.045	807.529	735.693	733.535	692.087	728.537	722.482	665.323	692.365	720.593	692.062	742.595	162.804	140.446	162.615	198.213	156.749	193.963	196.761	172.578	127.817	128.339	203.346	183.826	143.301	150.55	150.045	139.635	173.462	155.584	175.127	200.803	167.092	197.798	125.189	167.642
ENSMUSG00000034560	Washc4	262.81	0.00940523	0.0619914	0.151718	0.879409	0.946159	172.629	0.0774268	0.0526625	1.47024	0.141496	0.446566	252.693	-0.0447827	0.0599408	-0.747116	0.454994	0.763038	289.72	278.018	250.153	256.929	261.724	263.008	244.25	228.859	278.59	229.512	269.095	316.009	214.956	284.885	283.886	245.609	206.279	239.722	271.585	315.604	280.74	255.536	250.683	292.08	188.998	196.541	181.534	162.845	167.839	167.18	180.653	179.732	185.344	187.019	160.163	169.767	150.271	160.898	160.659	172.397	191.486	163.017	158.366	173.343	162.109	175.747	174.554	232.848	257.646	208.936	226.155	260.905	270.579	258.047	240.478	286.349	250.196	259.057	229.278	326.213	226.915	236.299	270.947	266.287	251.897	236.559	224.9	286.157	281.391	242.11	234.487
ENSMUSG00000034563	Ccpg1	38.8751	-0.30288	0.104755	-2.89133	0.0038362	0.0298941	118.13	0.0436365	0.0631722	0.690756	0.489719	0.745268	225.782	-0.0240633	0.057785	-0.416428	0.677097	0.883972	28.6536	38.774	29.1387	34.6776	41.6198	35.6266	38.1238	38.7194	31.7783	20.4922	31.358	35.3577	36.4775	52.7149	39.2155	35.8968	43.2683	52.7829	39.218	64.7747	40.6869	40.2815	35.5398	47.8259	120.521	128.507	137.863	118.341	135.605	96.1034	108.77	123.416	121.367	111.709	118.802	117.139	134.822	136.486	102.526	93.694	112.22	124.433	120.883	115.898	117.628	114.737	105.521	238.527	220.839	232.589	234.887	217.593	220.148	234.662	207.471	209.065	216.491	207.988	244.428	207.378	204.006	229.111	295.915	204.403	233.376	220.972	207.051	215.118	264.908	238.567	213.266
ENSMUSG00000034566	Atp5h	634.911	-0.029285	0.0702906	-0.416628	0.676951	0.84093	817.822	-0.061818	0.0606419	-1.01939	0.308016	0.609886	357.078	0.0264898	0.0684752	0.386852	0.698866	0.89327	543.357	655.033	566.28	704.586	551.462	641.278	585.426	625.733	635.566	663.946	667.998	704.944	539.345	674.078	686.271	733.994	462.87	494.106	628.469	711.143	642.854	759.055	643.525	716.534	666.972	724.008	746.686	939.648	784.731	982.057	721.667	720.127	854.275	766.903	868.575	816.58	662.876	788.956	913.219	774.537	725.865	897.074	878.975	905.013	859.967	848.687	962.513	386.187	388.406	403.088	312.6	359.905	337.496	324.172	324.409	442.9	372.054	283.198	390.883	424.077	331.645	380.953	336.603	312.231	328.763	314.495	293.619	334.183	425.03	387.376	375.603
ENSMUSG00000034570	Inpp5j	14.1157	-0.53313	0.156438	-3.40792	0.000654597	0.00790225	26.2716	-0.175308	0.092823	-1.88863	0.0589414	0.319574	0.201335	0.0222063	0.0483001	0.459756	0.645691	NA	16.9799	14.8496	8.79658	9.45753	5.60266	12.5741	9.69248	13.1369	10.5928	12.2953	6.56329	4.41971	13.0277	11.2159	15.3452	11.3358	25.156	37.3879	19.609	24.8073	15.2576	10.0704	15.2314	15.3726	29.4454	28.5572	30.8265	21.2407	30.011	17.0183	24.5915	16.775	25.4024	12.5516	21.1204	30.5581	37.9188	26.6314	24.3102	28.7328	31.1721	27.0087	27.1751	36.2811	27.6771	24.5864	24.6545	0.946536	0	0.985545	0	0	0	0.806397	0	0	0	0.928519	0	1.16505	0	0	0	0	0	0	0	0	0	0	0
ENSMUSG00000034573	Ptpn13	13.4709	0.0887542	0.142114	0.624527	0.532281	0.738897	33.3152	0.0571102	0.093385	0.611557	0.540831	0.777346	103.323	0.0592904	0.0935023	0.634107	0.526011	0.808912	11.6737	11.5497	13.7447	11.0338	15.2072	19.909	18.0926	16.594	13.7706	8.19686	11.6681	15.469	9.11936	10.0943	12.7877	14.1698	14.0874	11.7295	14.7068	9.64729	9.15456	22.6583	17.1353	11.1024	43.1409	31.9168	37.6768	27.3095	28.8995	23.0248	33.104	28.7571	42.3374	43.9306	36.9606	28.8604	28.088	52.1532	31.709	29.9821	27.6096	16.3981	29.9864	36.2811	37.5618	40.9774	29.5854	98.4398	109.451	93.6268	94.3039	78.3747	134.805	116.121	95.2481	105.028	88.1521	111.422	144.435	95.5338	117.821	112.309	114.667	100.326	69.457	123.781	114.235	87.0477	70.6421	122.827	81.6989
ENSMUSG00000034574	Daam1	181.72	-0.202192	0.0663557	-3.0471	0.00231061	0.0206096	1012.65	0.0621665	0.0686482	0.905581	0.365158	0.660952	433.523	-0.0782093	0.0582075	-1.34363	0.179068	0.511231	196.33	174.071	136.897	164.719	172.082	166.607	168.649	178.386	156.773	168.036	144.392	201.097	222.773	192.914	172.207	176.65	178.105	185.473	240.21	220.51	184.108	186.302	192.931	181.055	1238.76	1003.7	954.765	881.994	1018.15	1079.16	1267.41	1316.84	842.985	930.074	893.215	913.347	1336.99	1091.89	971.352	1019.39	972.57	885.499	861.171	934.239	973.641	920.625	983.223	414.583	384.532	442.51	392.06	348.561	389.866	466.904	487.557	408.221	400.574	447.546	471.686	407.766	526.923	482.48	431.85	455.689	436.19	444.694	485.498	451.247	454.464	341.316	431.837
ENSMUSG00000034575	Papd7	18.7135	0.00312326	0.131012	0.0238395	0.980981	0.991927	62.7312	-0.1104	0.0860976	-1.28227	0.199747	0.509529	47.646	-0.113647	0.0995173	-1.14198	0.253462	0.595625	10.6124	17.3246	20.3421	18.9151	18.4087	19.909	20.0311	21.434	20.1263	20.4922	20.4191	17.6788	24.7526	16.8239	21.3128	25.5056	21.131	18.3274	11.7654	6.89092	17.2919	20.1408	24.1163	15.3726	48.6191	46.1954	55.659	69.7908	42.2377	60.0646	63.3705	62.3072	68.6807	71.5442	67.7612	65.3603	30.8968	78.7847	56.0192	68.709	67.688	85.849	65.5952	56.4373	80.0659	59.1895	71.9913	48.2733	45.5239	42.3784	25.3223	58.781	50.4305	44.3519	56.583	46.5689	38.8906	36.2122	51.5117	52.4271	53.456	57.5023	49.9356	39.3805	45.3786	35.7589	53.5476	51.028	40.0305	55.5082	64.7225
ENSMUSG00000034579	Pla2g3	0.577042	-0.0849908	0.105571	-0.805061	0.420784	NA	53.2774	-0.188393	0.0916309	-2.056	0.039783	0.273089	1.41978	-0.0329495	0.0967515	-0.340558	0.733436	NA	0	0	0.549787	1.57625	0	0	0.646165	0	0	0	1.45851	0	1.30277	0	0	0	0	2.19929	0	2.75637	1.01717	0	0.63464	1.70807	63.6841	54.5946	58.2278	30.3438	56.6874	44.0474	63.3705	32.3518	43.2782	45.1858	33.4406	55.1743	40.7275	65.469	58.1332	73.706	68.5787	70.4155	71.2176	37.289	58.3196	52.8153	48.3229	1.89307	1.93719	0	0	1.03125	2.90945	0.806397	1.8861	1.98165	1.29635	0	2.02007	3.49514	1.09094	1.79695	0	0.937631	5.55656	0	0.892459	1.00055	0	3.54307	0
ENSMUSG00000034583	Olfr1347	0	NA	NA	NA	NA	NA	0	NA	NA	NA	NA	NA	0	NA	NA	NA	NA	NA	0	0	0	0	0	0	0	0	0	0	0	0	0	0	0	0	0	0	0	0	0	0	0	0	0	0	0	0	0	0	0	0	0	0	0	0	0	0	0	0	0	0	0	0	0	0	0	0	0	0	0	0	0	0	0	0	0	0	0	0	0	0	0	0	0	0	0	0	0	0	0
ENSMUSG00000034584	Exph5	38.2891	-0.496658	0.120598	-4.11828	3.81716e-05	0.000836006	2.32489	0.0525081	0.0656472	0.799853	0.423796	NA	40.1221	0.262439	0.0939717	2.79274	0.00522633	0.0837086	25.4699	29.6992	31.3378	18.1269	26.4125	32.4831	32.9544	38.7194	41.3118	40.9843	26.2532	26.5183	45.5968	57.2013	34.9529	44.3986	41.2558	65.2455	50.9834	55.1274	49.8415	26.4347	32.3666	45.2638	0.684776	1.67983	3.42517	1.01146	4.44607	1.00108	4.72914	4.79286	0	6.2758	1.76003	1.69767	0	4.43857	1.05697	4.99702	0.890632	3.85838	0.937074	1.00781	0.988468	1.82122	1.97236	42.5941	54.2413	38.4363	37.5469	38.1561	44.6116	46.7711	49.0386	37.6514	49.2615	52.9256	42.4214	32.6213	33.8191	40.4313	35.1399	43.131	37.9698	38.5096	33.021	39.0214	37.6758	27.1636	30.7697
ENSMUSG00000034586	Hid1	40.2637	-0.0885883	0.110926	-0.798627	0.424507	0.656104	278.521	-0.0322796	0.0514821	-0.627006	0.530655	0.771164	20.5537	-0.0181702	0.1252	-0.145129	0.884609	0.96206	28.6536	37.949	35.7361	37.8301	42.4202	23.0525	38.7699	42.1765	46.6082	28.689	45.9431	59.6661	29.9636	31.4046	41.773	42.5093	31.1934	56.4484	37.2571	57.8838	46.79	39.0227	41.8862	42.7017	251.997	292.291	286.001	263.991	336.79	284.306	246.861	255.22	242.734	281.156	285.125	287.755	317.394	280.74	258.957	253.599	273.424	274.91	312.046	301.335	283.69	271.361	264.297	18.9307	24.2149	18.7254	21.8296	20.6249	21.336	22.5791	14.1458	16.8441	25.9271	26.927	13.1304	16.3106	9.81845	12.5786	23.1183	35.63	26.8567	20.1717	19.6341	31.017	22.37	18.8964	11.6713
ENSMUSG00000034587	8430429K09Rik	22.1422	0.148524	0.130089	1.14171	0.253574	0.487648	154.907	0.130786	0.0834835	1.5666	0.117207	0.414715	30.741	0.107141	0.105461	1.01593	0.309663	0.651707	26.5311	15.6746	17.5932	22.0676	27.2129	25.1482	29.0774	27.6567	27.5412	20.4922	27.7117	15.469	11.7249	25.7967	26.4278	21.727	19.1186	18.3274	12.7459	19.2946	21.3606	16.3644	24.751	31.5992	179.411	192.341	192.666	99.1232	207.854	177.191	186.328	166.552	155.237	133.047	118.802	156.186	178.359	133.157	149.032	143.664	130.923	126.362	108.701	136.054	134.432	196.691	160.748	31.2357	26.152	27.5953	32.3078	43.3123	33.9436	44.3519	28.2915	24.7707	31.1125	32.4982	30.301	27.9611	30.5463	31.4466	36.0646	36.5676	34.2655	24.7562	24.9889	23.0126	23.5474	24.8015	33.9528
ENSMUSG00000034591	Slc41a2	11.546	-0.326257	0.157621	-2.06988	0.0384638	0.14679	191.401	-0.0114626	0.061772	-0.185563	0.852788	0.945472	321.286	0.138603	0.0721077	1.92217	0.054584	0.296828	8.48996	6.59983	9.89616	7.88127	8.0038	6.28704	12.2771	13.8284	4.23711	20.4922	7.29255	15.469	9.11936	11.2159	11.9351	10.3912	21.131	22.726	6.86315	20.6728	12.2061	6.29399	12.6928	11.1024	194.476	188.141	223.492	190.155	193.404	202.218	192.949	183.327	175.935	149.364	198.003	184.197	213.469	210.832	132.121	183.64	195.048	216.069	201.471	200.554	208.567	191.228	173.568	358.737	297.358	349.868	364.118	315.561	349.134	335.461	369.676	287.34	282.605	385.335	357.552	305.242	389.465	354.897	356.022	214.717	262.084	266.817	273.985	315.173	294.342	307.066	318.308
ENSMUSG00000034593	Myo5a	44.7721	0.0215079	0.124485	0.172775	0.862828	0.939739	1248.87	0.102297	0.0522319	1.95852	0.0501688	0.299961	174.614	-0.0425531	0.086048	-0.494527	0.620934	0.85818	49.8785	55.2736	48.3812	31.5251	42.4202	54.4877	56.8625	58.0791	39.1933	24.5906	43.7553	33.1478	42.9913	30.283	53.7082	55.7344	56.3494	42.5195	54.9052	27.5637	38.6526	27.6935	69.8104	36.7235	1516.78	1379.98	1374.35	1062.03	1331.6	1271.37	1347.8	1469.01	1218.38	1163.53	1146.66	1084.81	1335.58	1282.75	1060.14	1296.73	1149.81	1129.54	1178.84	1159.99	1269.19	1223.86	1271.19	157.125	135.603	194.152	219.169	143.343	214.33	142.732	172.578	183.303	154.266	181.99	162.616	126.99	158.186	177.898	196.043	228.782	194.48	172.376	172.245	174.095	229.587	132.275	166.581
ENSMUSG00000034595	Ppp1r18	44.9537	0.111936	0.100184	1.1173	0.263866	0.499616	120.72	0.0722181	0.0676957	1.0668	0.28606	0.589759	155.045	-0.0463464	0.0614333	-0.754419	0.450598	0.759242	37.1436	50.3237	43.4331	59.1095	43.2205	36.6744	47.8162	52.5477	39.1933	53.2796	46.6723	55.2464	44.2941	31.4046	47.7406	48.1772	52.3245	38.121	37.2571	44.1019	36.6182	52.8695	48.8673	32.4533	108.879	141.106	128.444	120.364	126.713	96.1034	115.391	154.57	115.722	129.282	133.762	134.965	143.249	97.6486	121.551	99.9403	116.673	112.858	113.386	125.976	98.8468	124.753	116.369	147.66	147.226	127.135	184.242	194.905	136.744	145.152	147.116	136.734	158.155	148.563	156.555	154.951	141.822	159.03	162.753	148.146	164.845	161.374	157.073	164.09	163.654	147.628	165.52
ENSMUSG00000034601	2700049A03Rik	20.1983	-0.231843	0.137449	-1.68676	0.0916497	0.260061	36.9188	-0.131745	0.087227	-1.51037	0.13095	0.43472	17.1562	0.192962	0.127409	1.51451	0.129897	0.443251	26.5311	18.1495	15.394	21.2794	16.808	10.4784	17.4465	12.4455	26.4819	16.3937	23.3362	8.83942	28.6609	29.1614	21.3128	16.0591	24.1498	18.3274	13.7263	34.4546	15.2576	23.9171	19.6738	26.475	24.6519	39.4761	31.6828	38.4355	31.1225	36.0388	31.2123	28.7571	34.8108	50.2064	35.2006	40.7441	40.7275	37.7279	40.1647	33.7299	37.4065	31.8317	38.42	38.2968	53.3773	33.6925	41.4196	21.7703	21.3091	22.6675	15.7173	22.6874	18.4265	24.1919	19.8041	11.8899	19.4453	12.9993	16.1605	15.1456	9.81845	8.08626	15.7205	19.6902	22.2262	21.0886	17.8492	6.00329	10.5963	12.9913	25.4646
ENSMUSG00000034602	Mon2	139.876	-0.068287	0.0656663	-1.03991	0.298382	0.536955	277.204	0.124203	0.0468495	2.65111	0.00802286	0.149791	279.441	0.00393641	0.0433644	0.0907752	0.927671	0.977782	147.513	137.771	151.191	133.193	130.462	127.837	146.68	134.826	130.291	155.74	123.973	121.542	130.277	141.321	129.582	132.251	168.042	181.075	124.517	139.197	145.456	143.503	136.448	144.332	282.128	277.173	295.421	257.923	321.229	296.319	312.123	312.734	286.953	268.604	286.885	273.325	247.174	310.7	256.843	259.845	264.518	258.512	266.129	289.241	258.979	251.328	241.614	283.014	254.74	266.097	297.756	260.905	276.398	271.756	298.004	298.239	265.753	296.197	287.86	278.446	270.553	277.628	273.721	258.786	279.68	291.573	285.587	297.163	262.553	283.446	290.721
ENSMUSG00000034607	Pof1b	64.5788	-0.383294	0.103442	-3.70542	0.000211044	0.00329104	0	NA	NA	NA	NA	NA	2.87639	0.0107108	0.101778	0.105237	0.916188	NA	65.7972	67.6483	35.7361	53.5926	52.0247	61.8226	45.2316	56.6963	50.8453	49.1812	46.6723	79.5548	82.0743	88.6059	68.2008	60.4577	84.5242	79.1743	58.827	86.8256	84.4254	67.975	51.4058	72.5929	0	0	0	0	0	0	0	0	0	0	0	0	0	0	0	0	0	0	0	0	0	0	0	0.946536	2.90578	2.95663	0.873184	6.18748	5.8189	4.83838	0	1.98165	2.59271	2.78556	3.0301	6.99028	0	0.898474	0.924733	2.81289	0	0.916896	0.892459	1.00055	5.88684	0	13.7933
ENSMUSG00000034610	Zcchc11	177.059	0.086211	0.0891742	0.96677	0.333659	0.572427	670.909	0.0668606	0.0554224	1.20638	0.22767	0.535225	650.097	0.0763942	0.0578786	1.31991	0.186867	0.520525	218.616	221.094	178.681	156.049	168.88	159.272	233.266	201.203	212.915	114.756	166.999	145.85	230.59	154.78	185.847	165.314	184.142	175.943	138.244	147.466	173.937	143.503	215.778	156.288	793.655	723.168	656.776	603.843	669.134	645.695	796.387	788.425	641.647	633.856	618.651	630.685	655.854	731.255	716.623	713.324	641.255	530.528	605.35	612.748	635.585	654.727	731.747	750.603	699.325	615.966	615.595	661.029	685.661	612.056	713.889	652.955	607.99	722.387	680.763	625.63	754.93	589.399	626.969	656.342	581.587	621.655	627.399	672.369	552.186	493.668	781.976
ENSMUSG00000034612	Chst11	14.4196	-0.0227694	0.143115	-0.159099	0.873591	0.943566	105.032	-0.0400511	0.0756703	-0.529284	0.596608	0.813415	242.182	-0.197365	0.0621693	-3.17465	0.00150019	0.0386374	13.7962	16.4996	17.0434	14.9744	15.2072	22.0046	15.508	11.7541	10.5928	16.3937	10.2096	6.62957	16.936	21.3103	11.9351	18.893	17.1061	10.2633	9.80451	11.0255	17.2919	7.55278	19.6738	13.6645	86.9665	102.47	105.324	121.375	87.8099	92.0991	91.7453	105.443	92.2014	131.792	120.562	91.6742	92.6903	133.157	100.412	93.694	114.892	142.76	112.449	111.867	102.801	93.7927	87.7702	230.008	190.813	256.242	234.013	200.062	241.484	227.404	218.788	226.899	242.418	194.06	235.338	217.864	255.28	259.659	280.194	279.414	295.424	270.484	231.147	252.138	256.666	311.79	204.778
ENSMUSG00000034613	Ppm1h	45.4459	-0.23326	0.0990837	-2.35417	0.0185641	0.0898083	52.5941	-0.18745	0.0813639	-2.30384	0.0212315	0.211094	43.0828	-0.198402	0.0983364	-2.01758	0.0436346	0.262411	42.4498	33.8241	38.4851	44.1351	35.2167	51.3442	35.5391	47.0164	44.4897	53.2796	41.5675	30.938	42.9913	56.0797	46.0356	51.0112	32.1997	49.8505	41.1789	64.7747	50.8587	56.6459	44.4248	56.3662	56.1516	41.9958	42.8146	42.4814	43.3492	51.0549	56.7497	47.9286	45.1599	47.6961	53.6809	48.3836	32.3012	56.5918	52.8483	61.2134	65.0161	69.4509	64.6581	58.453	65.2389	48.2622	58.1847	38.808	32.9322	36.4652	41.9129	41.2498	36.853	37.9007	49.9817	45.5781	23.3344	38.9978	48.4816	40.7766	42.5466	42.2283	49.9356	44.0686	39.822	55.0137	32.1285	58.0318	57.6911	57.8702	41.38
ENSMUSG00000034614	Pik3ip1	14.0256	0.172312	0.150233	1.14696	0.251397	0.485321	106.676	0.128805	0.0667942	1.92839	0.0538064	0.31011	176.205	0.0197685	0.0694604	0.2846	0.77595	0.921106	12.7349	22.2744	14.2944	12.61	10.4049	11.5262	16.8003	16.594	22.2448	20.4922	14.5851	6.62957	20.8443	11.2159	10.2301	8.50186	12.0749	19.7936	18.6286	17.9164	5.08587	10.0704	8.25032	12.8105	117.781	122.628	116.456	116.318	108.929	102.11	104.041	113.83	112.9	99.1577	118.802	104.407	139.035	89.8811	96.184	87.4478	113.11	80.0614	120.883	92.7185	99.8352	97.4351	99.6043	147.66	189.844	182.326	194.72	164.999	188.144	152.409	159.376	195.193	185.379	181.061	191.907	133.98	137.458	158.131	198.818	205.341	187.071	194.382	168.675	180.099	207.217	167.705	157.032
ENSMUSG00000034616	Ssh3	45.1186	-0.103489	0.11895	-0.870022	0.384288	0.619637	28.263	0.0692777	0.0967348	0.716162	0.473892	0.736222	94.3263	-0.0815605	0.0741926	-1.09931	0.271634	0.613464	42.4498	41.2489	49.4808	49.652	36.0171	46.105	36.1853	38.028	44.4897	45.0827	35.7335	59.6661	42.9913	41.499	37.5105	42.5093	58.3619	83.5729	27.4526	45.4801	38.6526	52.8695	39.9823	47.8259	34.9236	40.316	47.9523	10.1146	24.4534	26.028	32.1581	32.3518	31.0474	25.1032	23.7604	33.9534	21.066	24.4122	6.3418	38.7269	37.4065	14.4689	32.7976	25.1952	29.654	40.0668	17.7513	88.9744	85.2363	68.9881	101.289	96.9371	97.9515	102.412	85.8176	82.2387	99.8193	104.923	82.8228	92.0386	89.457	82.6596	88.7744	99.3889	102.796	102.692	116.912	98.0538	76.529	111.016	106.103
ENSMUSG00000034617	Mtrr	20.521	0.0110126	0.126601	0.0869871	0.930682	0.969509	39.2245	-0.000354829	0.0877603	-0.00404316	0.996774	0.998248	27.3332	-0.0765626	0.111215	-0.688423	0.491187	0.787957	21.2249	18.9745	23.6408	18.1269	19.2091	22.0046	14.8618	18.6683	23.3041	20.4922	24.7947	24.3084	27.3581	21.3103	28.9854	18.893	17.1061	20.5267	13.7263	15.16	16.2748	17.6232	20.3085	25.621	47.2495	41.9958	41.102	37.4241	43.3492	35.0377	39.7248	33.55	48.9232	32.6342	29.0405	29.7092	26.6836	42.1664	29.5951	47.4717	40.0784	41.4776	40.2942	53.4139	35.5848	37.3349	48.3229	17.9842	27.1206	24.6386	25.3223	30.9374	29.0945	28.2239	38.6651	30.7156	29.8162	16.7133	17.1706	24.466	30.5463	26.9542	31.4409	27.1913	23.1523	30.2576	22.3115	24.0132	41.2079	28.3446	29.7087
ENSMUSG00000034620	Tmem5	39.8689	0.163224	0.119712	1.36347	0.172734	0.387125	78.3525	-0.0335588	0.0735262	-0.45642	0.648088	0.843143	72.3887	0.01835	0.103525	0.177252	0.85931	0.952026	46.6948	42.0739	31.8876	47.2876	36.8175	42.9615	28.4313	35.2623	44.4897	69.6733	47.4016	46.407	35.1747	31.4046	46.8881	43.454	33.2059	24.1922	26.4722	35.8328	26.4465	60.4223	35.5398	38.4315	85.597	78.1123	75.3537	80.9169	70.0256	67.0722	97.4203	76.6857	78.089	70.289	67.7612	81.4882	70.2199	89.8811	99.3549	81.2015	69.4693	57.8757	82.4625	73.5701	81.0544	76.4911	91.7149	81.4021	69.7388	69.9737	55.0106	63.9372	87.2835	69.3502	59.4122	102.055	71.2995	57.5682	87.873	78.0581	58.9107	77.2687	81.3765	64.6965	55.5656	88.9389	57.1174	45.0247	64.7553	112.197	78.5159
ENSMUSG00000034621	Gpatch8	271.463	-0.25158	0.0592882	-4.24334	2.20222e-05	0.000545754	610.789	0.202143	0.0588602	3.43429	0.000594103	0.0496316	287.7	0.051217	0.0560631	0.913561	0.360948	0.694107	280.169	274.718	258.4	226.193	255.321	266.151	239.727	231.625	244.693	188.528	235.549	247.504	351.747	291.614	289.854	257.89	330.047	346.021	319.627	285.284	293.963	255.536	269.087	275.853	733.395	661.015	750.112	480.444	699.145	638.687	738.692	710.541	652.937	597.457	598.41	576.359	676.92	581.453	529.54	563.414	562.879	469.758	556.622	548.248	541.68	630.141	550.289	294.373	252.803	240.473	316.966	294.936	307.432	298.367	339.498	267.523	277.42	334.267	292.91	267.961	310.918	289.309	292.216	287.853	260.232	275.069	326.64	296.162	267.263	246.834	267.378
ENSMUSG00000034623	Prss55	0	NA	NA	NA	NA	NA	0.0369059	-0.0013504	0.012551	-0.107593	0.914319	NA	0	NA	NA	NA	NA	NA	0	0	0	0	0	0	0	0	0	0	0	0	0	0	0	0	0	0	0	0	0	0	0	0	0	0	0	0	0	0	0	0	0	0	0	0.848835	0	0	0	0	0	0	0	0	0	0	0	0	0	0	0	0	0	0	0	0	0	0	0	0	0	0	0	0	0	0	0	0	0	0	0
ENSMUSG00000034634	Ly6d	1.97213	0.215224	0.152561	1.41074	0.15832	NA	0.517442	-0.0476904	0.035933	-1.3272	0.184441	NA	8.38778	-0.250887	0.134883	-1.86003	0.062881	0.318772	0	2.47494	1.09957	3.94064	3.20152	6.28704	4.52316	2.76567	3.17783	0	0.729255	0	5.21106	0	1.70502	0.944651	3.01872	0.733096	1.9609	1.37818	1.01717	1.2588	1.90392	0	0	0.839917	0.856292	0	0	0	0	0	0	1.25516	0	0.848835	0	0	0	1.24925	0	1.92919	0	3.02343	0.988468	0.910608	0	8.51883	5.81157	6.89881	13.0978	8.24997	2.90945	10.4832	5.6583	8.91745	3.88906	2.78556	6.06021	6.99028	6.54563	8.98474	6.47313	11.2516	11.1131	11.0027	11.602	12.0066	10.5963	2.36205	19.0985
ENSMUSG00000034636	Zyg11b	109.615	-0.0145812	0.0660755	-0.220674	0.825346	0.920965	1014.03	-0.0630885	0.0490232	-1.28691	0.198125	0.507705	136.407	0.0174287	0.0596603	0.292132	0.770186	0.91987	124.166	117.147	102.26	96.9396	99.2471	110.023	113.725	109.935	127.113	110.658	107.2	92.8139	104.221	102.065	123.614	115.247	106.661	103.366	113.732	103.364	97.6486	113.292	119.312	117.003	1090.85	972.624	866.567	1071.14	891.437	954.027	947.719	1139.5	854.275	1093.25	1001.46	932.87	973.248	1044.17	1085.5	1160.56	1104.38	1013.79	1078.57	1066.26	1015.16	917.893	1047.32	154.285	132.697	138.962	132.724	124.781	140.623	129.024	136.742	114.936	151.673	137.421	153.525	129.32	160.368	138.365	141.484	133.144	131.505	122.864	126.729	129.071	140.107	142.904	130.506
ENSMUSG00000034639	Setmar	6.24843	-0.0463601	0.1662	-0.278942	0.780289	0.898545	14.4267	0.0188867	0.0973782	0.193953	0.846213	0.94184	5.91447	0.103651	0.134355	0.771471	0.440428	0.752364	1.06124	7.42481	4.94808	11.0338	8.0038	9.43056	3.87699	6.91418	2.11855	4.09843	8.0218	4.41971	10.4221	3.36478	5.11506	3.77861	11.0686	10.9964	5.8827	5.51274	5.08587	5.03519	3.80784	8.54034	11.6412	9.23909	17.1258	14.1605	12.2267	15.0162	13.2416	20.3696	15.9941	15.0619	16.7203	14.4302	18.2572	11.0964	19.0254	16.2403	6.23442	16.3981	10.3078	16.125	15.8155	18.2122	8.87563	5.67922	7.74875	9.85545	6.11229	9.28121	5.8189	3.22559	2.82915	8.91745	10.3708	5.57111	2.02007	2.33009	6.54563	9.88321	7.39787	3.75052	5.55656	3.66758	4.4623	3.00165	4.70948	4.7241	8.4882
ENSMUSG00000034640	Tiparp	124.413	0.0827985	0.0929118	0.891152	0.372848	0.610421	122.201	0.00766778	0.0715551	0.107159	0.914663	0.966662	166.721	0.0691859	0.0887963	0.779153	0.435889	0.748332	165.554	130.347	85.2169	132.405	110.452	128.884	110.494	118.924	155.714	151.642	122.515	132.591	145.91	142.442	109.974	101.078	113.705	93.8362	113.732	159.869	98.6658	133.433	107.254	121.273	108.879	99.9501	95.9047	144.639	112.263	133.143	121.066	135.398	115.722	145.599	140.802	119.686	92.6903	110.964	149.032	134.919	119.345	125.397	129.316	125.976	112.685	100.167	137.079	205.398	204.373	145.861	142.329	144.374	173.597	161.279	165.977	220.955	193.157	117.922	181.806	178.252	168.005	119.497	164.603	191.277	171.327	196.216	143.686	163.089	162.477	108.654	177.191
ENSMUSG00000034641	Cd300ld	1.24338	-0.0328826	0.129752	-0.253426	0.799939	NA	0.939733	-0.0502229	0.0434973	-1.15462	0.248246	NA	6.42675	0.00649383	0.134213	0.0483845	0.96141	0.988916	0	0.824979	2.74893	0.788127	3.20152	0	0	0	2.11855	0	0	4.41971	3.9083	1.12159	0	0.944651	3.01872	1.46619	0.980451	1.37818	1.01717	0	1.90392	0	0	1.67983	0	1.01146	2.22304	0	0	1.19821	0.940831	0	0	2.54651	1.4044	0	0	0	0	0	1.87415	4.03124	0	2.73183	1.97236	5.67922	8.71735	3.94218	7.85866	7.21872	4.84908	10.4832	3.7722	5.94496	5.18542	6.49963	7.07024	9.32037	2.18188	3.59389	2.7742	14.0645	8.33484	7.33516	8.03213	5.00274	10.5963	4.7241	1.06103
ENSMUSG00000034645	Zyg11a	0	NA	NA	NA	NA	NA	0	NA	NA	NA	NA	NA	0.387698	0.00830408	0.055282	0.150213	0.880596	NA	0	0	0	0	0	0	0	0	0	0	0	0	0	0	0	0	0	0	0	0	0	0	0	0	0	0	0	0	0	0	0	0	0	0	0	0	0	0	0	0	0	0	0	0	0	0	0	0	1.93719	0	1.74637	0	0	0	0	0.990827	0	0	0	0	1.09094	0	0	0	0	0	0	0	1.17737	2.36205	0
ENSMUSG00000034647	Ankrd12	253.814	-0.283214	0.0816356	-3.46924	0.000521926	0.00663454	2444.94	0.025927	0.0665866	0.389373	0.697	0.868722	473.572	0.0447734	0.0739659	0.605325	0.544963	0.81887	280.169	248.319	249.603	175.752	206.498	231.573	244.25	234.391	222.448	172.134	252.322	194.467	351.747	312.925	277.066	220.104	247.535	309.366	335.314	237.048	325.495	211.478	272.261	279.269	2971.24	2418.12	2331.68	1872.22	2477.57	2647.85	3027.59	3075.82	2035.02	2232.93	2092.68	2087.29	2561.62	2625.42	2367.61	2753.36	2433.21	2144.3	2282.71	2299.82	2588.8	2274.7	2632.12	476.108	373.877	420.828	490.73	385.686	556.675	568.51	591.293	424.074	462.799	567.325	460.576	455.533	521.469	477.988	465.141	511.946	402.851	470.367	511.379	485.266	427.385	340.135	517.78
ENSMUSG00000034648	Lrrn1	44.6744	0.000223106	0.129598	0.00172153	0.998626	0.999353	228.036	0.0743457	0.059343	1.25281	0.210274	0.519538	0.256897	-0.00179185	0.0495348	-0.0361736	0.971144	NA	45.6335	40.424	34.0868	40.9826	44.0209	56.5834	25.2004	32.4966	52.9639	73.7718	46.6723	55.2464	32.5692	39.2558	39.2155	42.5093	83.5179	55.7153	45.1007	41.3455	37.6354	41.5403	29.8281	35.8694	238.302	201.58	215.786	294.335	221.192	216.233	230.782	232.454	227.681	258.563	248.164	214.755	219.086	234.135	223.02	217.37	239.58	207.388	193.037	232.804	277.759	196.691	204.14	0.946536	0	0	0.873184	0	0	0.806397	0	0	0	0	0	0	0	0	0	0	0	0	0	0	1.17737	2.36205	0
ENSMUSG00000034652	Cd300a	2.10925	-0.00150108	0.154413	-0.00972122	0.992244	NA	1.34608	-0.00449582	0.0555595	-0.0809191	0.935506	NA	5.17898	0.0713644	0.132577	0.538285	0.59038	0.84311	3.18373	1.64996	0	3.15251	4.0019	1.04784	1.9385	1.38284	1.05928	8.19686	1.45851	0	3.9083	2.24319	1.70502	0	2.01248	0.733096	1.9609	2.75637	1.01717	1.2588	2.53856	3.41614	0.684776	1.67983	0.856292	3.03438	0	2.00215	0.945828	2.39643	0	1.25516	1.76003	0	1.4044	2.21929	0	1.24925	0	1.92919	3.7483	1.00781	2.9654	1.82122	0	5.67922	5.81157	4.92772	0.873184	9.28121	4.84908	5.64478	2.82915	9.90827	5.18542	5.57111	5.05017	9.32037	2.18188	4.49237	2.7742	5.62578	1.85219	0.916896	5.35476	8.00439	4.70948	7.08615	6.36615
ENSMUSG00000034653	Ythdc2	48.1899	-0.0243052	0.0945441	-0.257078	0.797119	0.90653	116.021	-0.0482129	0.0678006	-0.711099	0.477023	0.738152	24.8068	0.0460027	0.112073	0.41047	0.681461	0.885975	55.1847	53.6236	48.931	47.2876	43.2205	48.2007	54.2779	47.0164	29.6598	36.8859	56.8819	41.9873	56.0189	48.2285	48.5931	47.2326	53.3307	48.3843	44.1203	52.371	47.8071	52.8695	38.0784	56.3662	117.097	103.31	99.3298	93.0545	110.04	107.115	131.47	130.605	99.7281	150.619	112.642	109.5	92.6903	117.622	117.323	133.67	121.126	105.141	110.575	117.914	125.535	130.217	132.148	20.8238	23.2463	25.6242	25.3223	25.7811	31.0341	20.1599	33.9498	25.7615	23.3344	30.6411	18.1806	18.6407	18.546	20.6649	22.1936	34.6923	25.0045	25.6731	18.7416	30.0165	31.789	20.0774	25.4646
ENSMUSG00000034656	Cacna1a	34.5787	0.0953176	0.10708	0.890153	0.373384	0.610935	440.339	-0.0738138	0.0629984	-1.17168	0.241326	0.546745	39.3363	0.0446142	0.108972	0.409411	0.682238	0.886512	26.5311	37.949	42.3336	37.042	33.616	34.5787	42.0007	44.2507	28.6005	32.7874	37.192	30.938	28.6609	35.891	39.2155	33.0628	44.2746	36.6548	32.3549	26.1855	37.6354	20.1408	35.5398	32.4533	426.615	407.36	441.847	345.92	447.942	421.454	481.426	399.005	461.948	479.471	387.207	430.359	337.056	462.721	374.166	544.675	519.239	447.572	450.733	447.467	548.6	438.003	427.017	48.2733	35.838	41.3929	40.1665	29.9061	43.6418	28.2239	53.7539	22.789	47.9651	45.4974	45.4515	30.2912	45.8194	44.9237	24.9678	40.3181	40.7481	36.6758	53.5476	44.0241	36.4984	28.3446	35.0138
ENSMUSG00000034659	Tmem109	256.319	0.280859	0.0713876	3.93428	8.34466e-05	0.00158307	374.031	-0.060874	0.0466655	-1.30448	0.192071	0.500855	825.407	-0.0218297	0.0406667	-0.536796	0.591409	0.843619	333.231	268.943	285.889	269.539	316.15	256.721	295.944	293.161	315.665	221.315	254.51	269.602	213.654	248.994	209.718	288.119	265.647	201.601	201.973	198.459	250.225	202.666	284.953	204.968	354.029	374.603	381.906	381.321	365.689	385.415	285.64	365.455	385.741	352.7	386.327	387.918	383.401	353.976	418.559	359.785	402.566	358.83	393.571	414.21	391.433	371.528	348.122	867.027	849.457	861.366	865.326	741.466	746.759	884.618	766.7	783.744	782.998	887.664	786.817	800.387	794.203	743.038	803.593	808.238	929.798	891.222	849.621	825.453	857.125	859.786	823.356
ENSMUSG00000034660	Galp	0	NA	NA	NA	NA	NA	0	NA	NA	NA	NA	NA	0	NA	NA	NA	NA	NA	0	0	0	0	0	0	0	0	0	0	0	0	0	0	0	0	0	0	0	0	0	0	0	0	0	0	0	0	0	0	0	0	0	0	0	0	0	0	0	0	0	0	0	0	0	0	0	0	0	0	0	0	0	0	0	0	0	0	0	0	0	0	0	0	0	0	0	0	0	0	0
ENSMUSG00000034663	Bmp2k	178.824	-0.0418315	0.0756482	-0.552975	0.580281	0.775088	92.9275	-0.150008	0.0835541	-1.79534	0.0725995	0.344381	221.961	-0.0369019	0.0618971	-0.596182	0.551054	0.821595	174.044	173.246	150.092	186.786	148.871	204.329	159.603	144.506	151.477	233.611	190.336	214.356	203.232	195.157	172.207	190.82	144.899	151.018	172.559	217.753	189.194	195.114	163.737	164.829	86.9665	63.8337	75.3537	124.41	82.2523	104.112	84.1787	75.4875	67.7398	94.1371	93.2816	88.2789	61.7935	75.4557	113.095	113.682	107.766	104.176	110.575	98.7653	110.708	81.9548	119.328	237.581	248.929	237.516	189.481	215.53	223.058	188.697	252.738	214.019	193.157	179.204	246.448	227.184	223.642	206.649	230.259	214.717	220.41	260.398	204.373	214.117	257.844	237.386	203.717
ENSMUSG00000034664	Itga2b	3.53439	-0.0689551	0.16475	-0.418543	0.67555	NA	22.2278	-0.132966	0.0955667	-1.39134	0.164122	0.474229	8.25561	0.229112	0.134558	1.7027	0.0886249	0.371823	3.18373	2.47494	6.04765	5.51689	6.40304	2.09568	3.87699	2.07425	1.05928	4.09843	2.18776	0	1.30277	4.48637	0.852511	0.944651	6.03744	5.13167	6.86315	6.89092	1.01717	2.51759	6.3464	3.41614	21.9128	23.5177	23.9762	19.2178	23.3419	21.0226	16.0791	19.1714	14.1125	22.5929	20.2403	33.9534	23.8748	25.5218	27.4811	22.4866	30.2815	34.7254	18.7415	17.1328	15.8155	17.3016	18.7375	7.57229	7.74875	5.91327	11.3514	10.3125	10.668	13.7088	8.48745	7.92662	7.77813	14.8563	7.07024	5.82523	9.81845	2.69542	5.5484	7.50105	3.70437	10.0859	14.2793	5.00274	5.88684	5.90512	8.4882
ENSMUSG00000034667	Xpot	62.0374	0.213093	0.0941857	2.26248	0.0236678	0.105315	142.863	-0.112948	0.0803762	-1.40524	0.15995	0.470014	72.7463	0.00211422	0.0873509	0.0242038	0.98069	0.994602	56.246	68.4732	63.2254	70.1433	54.4259	90.1143	71.7244	60.1533	51.9046	94.2639	75.8425	48.6168	62.5328	62.8092	48.5931	58.5684	68.4243	52.7829	49.0225	56.5056	53.9102	71.7514	45.0594	53.8041	132.846	115.909	123.306	151.719	100.037	134.144	142.82	131.804	135.48	155.64	168.963	146.849	78.6463	114.293	163.83	178.643	162.986	159.158	188.352	138.07	168.04	137.502	156.803	69.0971	75.5503	67.0171	64.6157	74.2497	71.7664	56.4478	82.0454	96.1103	67.4104	69.6389	78.7827	65.2426	67.6382	74.5733	73.9787	74.0728	60.1961	66.9334	59.7948	75.0411	64.7553	114.559	76.3938
ENSMUSG00000034673	Pbx2	252.033	0.225884	0.0602442	3.74947	0.000177207	0.0028981	515.771	0.0725187	0.0530746	1.36635	0.171828	0.482934	404.043	0.118633	0.0434343	2.73132	0.00630805	0.0928608	309.884	270.593	238.607	249.836	268.928	237.86	304.344	276.567	289.183	274.595	250.864	309.38	211.048	242.264	253.196	241.831	205.273	202.334	231.386	224.644	199.366	240.43	262.741	253.648	565.625	544.266	573.715	606.877	552.424	545.587	428.46	488.871	560.735	490.768	473.448	497.417	525.245	507.107	566.534	488.458	472.035	465.9	418.872	521.038	565.404	487.175	516.759	460.963	435.867	475.033	398.172	432.092	394.715	403.199	404.569	402.276	397.981	404.834	445.425	362.329	401.465	389.938	372.667	361.925	422.299	381.429	389.112	404.222	341.437	388.557	426.532
ENSMUSG00000034674	Tdg	14.3956	-0.0207815	0.139337	-0.149145	0.881439	0.94706	30.9895	0.110514	0.090902	1.21574	0.224082	0.532764	12.5442	-0.0331047	0.12909	-0.256446	0.797607	0.928736	18.0412	12.3747	12.6451	16.5507	10.4049	10.4784	14.2156	15.2112	16.9484	24.5906	11.6681	11.0493	20.8443	14.5807	17.9027	12.2805	13.0811	16.1281	11.7654	15.16	13.2233	13.8468	13.9621	8.54034	32.1845	31.9168	26.545	35.4012	32.234	28.0302	45.3997	31.1536	28.2249	30.1239	38.7207	28.8604	32.3012	24.4122	35.9369	29.9821	29.3909	27.0087	15.9303	33.2577	33.6079	23.6758	38.4611	10.4119	14.5289	9.85545	13.971	14.4374	12.6076	14.5152	11.3166	11.8899	14.2599	11.1422	10.1003	9.32037	15.2731	14.3756	13.871	20.6279	12.9653	19.2548	13.3869	5.00274	5.88684	8.26717	13.7933
ENSMUSG00000034675	Dbn1	76.0038	0.370601	0.0911507	4.06581	4.78659e-05	0.00100302	1410.86	0.0487912	0.0563558	0.86577	0.386616	0.67783	39.0211	-0.0331904	0.106832	-0.310678	0.756045	0.916344	80.6546	86.6228	77.5199	86.694	106.451	82.7794	97.571	79.513	98.5128	86.067	83.1351	75.1351	62.5328	79.6332	57.9707	77.4614	70.4368	60.1138	63.7293	45.4801	57.9789	64.1987	92.6574	51.242	1412.69	1304.39	1399.18	1524.27	1378.28	1394.5	1477.38	1555.28	1469.58	1484.86	1415.94	1460	1874.87	1529.09	1583.34	1297.97	1353.76	1265.55	1206.95	1291	1245.47	1333.13	1192.29	25.5565	27.1206	41.3929	40.1665	35.0624	36.853	41.1263	33.9498	38.6423	51.8542	48.283	43.4315	33.7863	27.2735	34.142	36.9893	45.9439	43.5264	46.7617	56.2249	37.0203	51.8042	33.0687	26.5256
ENSMUSG00000034677	Gpr142	0	NA	NA	NA	NA	NA	0	NA	NA	NA	NA	NA	0	NA	NA	NA	NA	NA	0	0	0	0	0	0	0	0	0	0	0	0	0	0	0	0	0	0	0	0	0	0	0	0	0	0	0	0	0	0	0	0	0	0	0	0	0	0	0	0	0	0	0	0	0	0	0	0	0	0	0	0	0	0	0	0	0	0	0	0	0	0	0	0	0	0	0	0	0	0	0
ENSMUSG00000034681	Rnps1	23.566	0.145235	0.120157	1.20872	0.226772	0.456932	119.016	-0.0176239	0.0651934	-0.270333	0.786904	0.913813	27.3176	0.146442	0.111246	1.31638	0.188048	0.522216	29.7149	24.7494	25.2902	23.6438	31.2148	24.1003	21.3235	24.1996	25.4227	28.689	24.7947	17.6788	16.936	21.3103	28.1328	22.6716	11.0686	20.5267	18.6286	27.5637	23.395	21.3996	26.6549	26.475	130.107	114.229	96.761	131.49	107.817	105.113	125.795	124.614	109.136	115.475	135.522	101.011	130.609	126.499	113.095	127.424	121.126	121.539	104.952	118.922	124.547	105.631	145.955	25.5565	29.0578	36.4652	20.9564	37.1249	22.3058	21.7727	34.8929	27.7432	35.0016	25.9985	33.3311	32.6213	24.0007	26.0557	27.742	21.5655	19.448	19.2548	29.4512	33.0181	28.2569	15.3533	28.6477
ENSMUSG00000034683	Ppp1r1c	0.127458	-0.0178975	0.0528769	-0.338474	0.735006	NA	9.42127	-0.15562	0.094119	-1.65343	0.0982424	NA	0.259101	0.0150507	0.049612	0.303369	0.761609	NA	0	0	0	0	0	0	0	0	0	0	0	0	1.30277	1.12159	0	0	0	0	0	0	0	0	0.63464	0	11.6412	6.71934	10.2755	16.1834	6.66911	7.00754	3.78331	3.59464	5.64499	10.0413	6.16011	6.79068	7.02199	13.3157	8.45573	8.74478	9.79695	16.3981	13.119	14.1093	15.8155	4.55304	10.848	0	0	0.985545	0	1.03125	0	0	0	0	0	0	2.02007	0	0	0	0	0	0	0	0	1.00055	0	1.18102	0
ENSMUSG00000034684	Sema3f	19.7992	0.236307	0.132504	1.7834	0.0745219	0.226945	90.6914	0.144246	0.0880493	1.63824	0.101371	0.392993	211.915	0.0309833	0.10356	0.299183	0.764801	0.918321	21.2249	14.8496	28.0391	26.7963	24.8118	20.9568	19.385	23.5082	22.2448	20.4922	18.2314	24.3084	18.2387	13.4591	20.4603	17.0037	18.1123	20.5267	21.5699	8.26911	19.3263	10.0704	27.9242	15.3726	90.3904	106.669	122.45	90.0201	108.929	80.0862	80.3954	105.443	114.781	87.8613	80.9614	88.2789	144.653	114.293	64.475	63.712	95.2976	59.8049	76.8401	71.5545	73.1466	92.8821	72.9774	210.131	151.101	159.658	298.629	214.499	216.269	160.473	260.282	169.431	238.529	304.554	192.917	196.893	216.006	274.034	204.366	126.58	194.48	165.041	234.717	278.153	176.605	220.852	221.754
ENSMUSG00000034685	Fam171a2	90.6526	0.260711	0.111133	2.34594	0.0189792	0.0911134	3165.43	0.0206799	0.0368971	0.560475	0.575155	0.797628	42.0618	0.0915897	0.133366	0.686756	0.492236	0.788473	110.369	76.723	82.468	105.609	110.452	95.3535	111.14	116.158	140.884	57.378	96.9909	90.6041	80.7715	71.782	85.2511	120.915	52.3245	55.7153	82.3578	73.0438	78.3223	69.2338	113.601	98.2139	3171.88	3195.04	3450.86	3119.35	3292.32	3396.66	3103.26	3305.87	3113.21	2982.26	2950.69	3198.41	3732.89	3199.1	3077.89	3040.68	3152.84	3068.38	3060.48	3113.12	3257.99	3014.11	2807.66	19.8773	14.5289	45.3351	57.6302	57.7498	39.7625	69.3502	48.0956	39.6331	58.3359	46.4259	35.3512	43.1067	13.0913	31.4466	20.3441	61.8836	31.4872	33.9251	46.4079	34.0187	80.0611	30.7066	50.9292
ENSMUSG00000034686	Prr7	3.99834	-0.0588697	0.167152	-0.352194	0.724693	0.87005	177.633	0.139108	0.0830048	1.6759	0.0937574	0.379206	2.75179	0.106158	0.125221	0.847772	0.396565	NA	6.36747	4.12489	2.74893	4.72876	4.0019	3.14352	5.16932	3.45709	4.23711	0	3.64627	2.20986	9.11936	3.36478	4.26255	6.61256	3.01872	3.66548	1.9609	5.51274	5.08587	2.51759	4.44248	2.5621	193.792	198.22	170.402	161.834	171.174	184.198	233.619	244.436	195.693	156.895	169.843	192.686	242.961	187.53	231.476	157.406	151.407	139.866	136.813	114.89	159.143	162.088	129.19	2.83961	0.968594	3.94218	3.49274	3.09374	2.90945	1.61279	5.6583	3.96331	2.59271	2.78556	3.0301	2.33009	1.09094	1.79695	3.69893	2.81289	3.70437	0.916896	1.78492	3.00165	3.53211	2.36205	2.12205
ENSMUSG00000034687	Fras1	162.661	0.139837	0.076888	1.81871	0.0689551	0.215868	59.4967	-0.0352755	0.0838931	-0.420482	0.674133	0.85921	7.40145	0.439808	0.133206	3.30173	0.000960919	0.0291127	202.698	169.121	186.378	150.532	136.065	187.563	179.634	145.889	170.544	200.823	168.458	163.529	192.809	172.725	179.027	154.923	139.867	129.025	153.931	110.255	130.198	148.538	165.641	165.683	52.043	53.7547	50.5212	47.5387	64.468	53.0571	53.9122	73.0911	69.6215	61.5029	67.7612	61.965	35.11	64.3593	53.9053	61.2134	66.7974	55.9465	76.8401	51.3983	69.1927	45.5304	78.8945	11.3584	5.81157	8.8699	13.0978	4.12498	11.6378	21.7727	9.4305	8.91745	12.9635	5.57111	6.06021	5.82523	0	3.59389	5.5484	9.37631	5.55656	3.66758	0	5.00274	9.41895	4.7241	5.30513
ENSMUSG00000034689	4921530L21Rik	0	NA	NA	NA	NA	NA	0	NA	NA	NA	NA	NA	0	NA	NA	NA	NA	NA	0	0	0	0	0	0	0	0	0	0	0	0	0	0	0	0	0	0	0	0	0	0	0	0	0	0	0	0	0	0	0	0	0	0	0	0	0	0	0	0	0	0	0	0	0	0	0	0	0	0	0	0	0	0	0	0	0	0	0	0	0	0	0	0	0	0	0	0	0	0	0
ENSMUSG00000034690	Nlrp4c	0	NA	NA	NA	NA	NA	0.0815306	-0.00296324	0.0140782	-0.210484	0.83329	NA	1.43941	0.00701542	0.0995477	0.0704729	0.943817	NA	0	0	0	0	0	0	0	0	0	0	0	0	0	0	0	0	0	0	0	0	0	0	0	0	0	0	0	0	0	0	0	0	0	0	0	0	0	0	0	0	0	0.964596	0	0	0	0.910608	0	5.67922	0.968594	0	0	1.03125	0	1.61279	1.8861	1.98165	2.59271	0.928519	1.01003	1.16505	1.09094	2.69542	2.7742	1.87526	0	0	0.892459	2.0011	1.17737	0	3.18308
ENSMUSG00000034701	Neurod1	13.3539	0.0945056	0.146822	0.643673	0.519788	0.729953	370.073	0.00315532	0.0557067	0.0566417	0.954831	0.983186	0	NA	NA	NA	NA	NA	16.9799	15.6746	14.8442	15.7625	15.2072	13.6219	5.16932	8.98843	22.2448	4.09843	16.0436	15.469	15.6332	13.4591	11.9351	11.3358	13.0811	12.4626	13.7263	19.2946	10.1717	15.1056	10.7889	9.39437	347.866	413.239	325.391	381.321	402.369	400.431	347.119	276.788	371.628	391.61	420.647	415.929	320.203	362.853	359.369	369.779	344.675	407.059	400.131	349.71	352.883	366.065	384.611	0	0	0	0	0	0	0	0	0	0	0	0	0	0	0	0	0	0	0	0	0	0	0	0
ENSMUSG00000034706	Dnaic2	0.535705	-0.0974303	0.106927	-0.911182	0.362199	NA	6.24616	0.192025	0.0920405	2.08631	0.0369505	NA	0.327093	0.0460177	0.0591074	0.778544	0.436248	NA	0	0	0.549787	0.788127	0.80038	0	0	1.38284	0	0	0	0	2.60553	1.12159	0.852511	1.8893	0	0	0	1.37818	0	0	0.63464	0.854034	5.47821	5.87942	6.85033	8.09169	6.66911	8.00862	9.45828	7.18929	5.64499	7.53097	11.4402	3.39534	8.42639	5.54822	4.22787	7.49552	6.23442	2.89379	4.68537	3.02343	5.93081	3.64243	5.91709	0	0.968594	0	0	1.03125	0.969817	0	0.94305	0	0	0	2.02007	0	0	0	0	0	0	0.916896	0	1.00055	0	0	0
ENSMUSG00000034707	Gns	240.21	-0.241104	0.0651012	-3.70353	0.000212623	0.0033007	189.046	0.0105939	0.055908	0.189488	0.84971	0.943601	1898.9	-0.108609	0.0541721	-2.00489	0.0449752	0.268054	243.025	215.319	198.473	212.794	214.502	228.429	214.527	234.391	211.855	237.709	218.776	207.726	225.379	257.967	231.883	195.543	244.516	325.494	283.35	301.822	287.86	273.159	244.336	256.21	198.585	199.06	199.516	195.212	172.285	205.221	173.086	188.12	185.344	181.998	190.083	193.534	157.293	237.464	169.115	173.646	184.361	217.034	195.848	172.335	192.751	174.837	191.319	1860.89	1644.67	1610.38	1969.03	1927.4	1845.56	1571.67	2066.22	1789.43	1794.15	1925.75	1885.73	1841.94	2021.51	2094.34	1996.5	1515.21	2056.85	1785.2	1958.06	2287.25	2185.2	1993.57	1946.98
ENSMUSG00000034708	Grn	1402.84	-0.295368	0.0782717	-3.77362	0.000160893	0.00269212	605.719	0.0725618	0.069838	1.039	0.298804	0.602195	2763.96	-0.0835878	0.0504131	-1.65806	0.0973063	0.388079	1301.09	1236.64	1002.81	1275.98	1524.72	1165.2	1288.45	1346.88	1237.24	1168.05	1060.34	1403.26	1442.16	1376.2	1286.44	1236.55	2013.49	1909.71	1797.17	1834.36	1626.46	1378.38	1287.68	1468.94	664.917	721.489	856.292	571.476	676.914	622.67	595.872	479.286	646.351	487.002	540.329	569.568	702.199	587.001	642.636	568.411	626.114	544.997	581.923	589.569	551.565	648.353	456.602	2408.93	2480.57	2748.68	2999.39	2679.18	2497.28	2711.91	2611.31	2370.06	2792.35	3120.75	2752.34	2828.73	2584.43	2906.56	3276.33	2553.17	3283.93	2701.17	2726.46	3147.73	2822.15	2662.03	2669.54
ENSMUSG00000034709	Ppp1r21	63.0713	-0.245728	0.0838978	-2.92889	0.00340172	0.027393	169.393	0.0554351	0.0544328	1.01841	0.308481	0.610335	90.3644	-0.156266	0.0716808	-2.18002	0.029256	0.211116	58.3685	58.5735	61.5761	75.6602	56.0266	55.5355	53.6317	50.4735	49.786	61.4765	48.1308	59.6661	66.4411	66.174	69.0534	73.6828	80.4992	63.0462	67.6511	71.6656	76.288	60.4223	61.5601	68.3227	171.879	178.902	181.534	168.914	171.174	155.167	163.628	162.957	191.93	179.488	172.483	162.128	200.829	190.859	171.229	162.403	161.204	167.84	161.177	168.304	161.12	142.966	147.927	71.9367	82.3305	76.8725	81.2062	75.2809	90.193	89.5101	101.849	75.3029	99.8193	87.2807	89.8931	117.67	85.0932	83.558	96.1722	106.89	99.092	101.775	94.6007	88.0483	95.3669	90.9389	88.0651
ENSMUSG00000034714	Ttyh2	132.215	-0.382509	0.0915892	-4.17635	2.96225e-05	0.000685905	64.8977	-0.00866302	0.0825395	-0.104956	0.916411	0.967209	9.45127	0.106569	0.132128	0.806556	0.419922	0.738306	115.676	134.472	103.36	122.16	104.85	106.88	112.433	104.404	97.4535	122.953	96.2617	145.85	140.699	164.874	137.254	95.4098	137.855	176.676	218.64	154.357	150.542	169.938	126.928	133.229	60.2603	62.1539	54.8027	76.8711	50.0183	63.0679	67.1538	65.9018	58.3315	72.7993	81.8414	84.8835	42.1319	63.2497	87.7282	66.2105	58.7817	71.3801	57.1615	62.4842	72.1581	49.1729	64.1018	12.305	9.68594	9.85545	10.4782	14.4374	10.668	14.5152	9.4305	6.93579	3.88906	10.2137	7.07024	6.99028	7.63657	8.08626	10.1721	10.3139	7.40875	11.9196	8.92459	5.00274	11.7737	10.6292	8.4882
ENSMUSG00000034723	Tmx4	64.9946	0.125334	0.0875972	1.43079	0.152489	0.357724	1000.12	-0.0561154	0.0527441	-1.06392	0.287366	0.59114	138.455	0.161319	0.0683455	2.36035	0.0182578	0.169764	76.4096	65.9983	62.1259	66.2027	68.8327	61.8226	69.7859	76.056	70.9716	65.5749	57.6111	83.9745	59.9272	56.0797	87.8086	59.513	51.3182	64.5124	64.7097	45.4801	63.0647	50.3519	68.5411	63.1985	1010.73	867.634	911.951	1039.78	933.675	1049.13	1082.03	1141.9	868.387	912.502	937.216	992.288	1193.74	1116.3	1087.62	1056.87	1001.96	953.985	944.571	991.685	1101.15	831.385	976.32	159.018	134.635	145.861	137.963	130.968	153.231	146.764	134.856	153.578	164.637	146.706	154.535	111.844	162.55	144.654	137.785	115.329	131.505	95.3571	132.084	155.085	127.156	111.016	135.811
ENSMUSG00000034724	Cnot6l	329.621	-0.0403853	0.0532551	-0.758337	0.448249	0.674795	680.195	0.0721354	0.0521341	1.38365	0.166466	0.476293	505.948	0.0771177	0.0395841	1.9482	0.051391	0.288261	340.66	371.24	332.071	310.522	292.139	300.73	321.79	285.556	353.799	368.859	340.562	287.281	405.16	316.289	320.544	312.68	340.109	367.281	316.686	343.168	326.513	299.594	338.263	319.409	717.645	703.85	855.435	667.565	695.81	629.678	739.637	708.145	778.067	597.457	594.01	671.429	768.206	658.018	634.18	649.612	643.036	599.978	739.351	623.834	660.296	670.208	639.046	523.435	591.811	495.729	555.345	507.373	529.52	514.482	531.88	503.34	491.318	496.757	489.867	504.465	498.559	461.815	489.184	453.813	459.342	502.459	514.057	465.255	538.058	490.125	534.757
ENSMUSG00000034729	Mrps10	29.4798	0.198115	0.116053	1.70711	0.0878024	0.253173	50.9256	-0.053534	0.0785363	-0.681646	0.495463	0.748033	31.5566	0.142699	0.106254	1.34299	0.179274	0.511231	27.5924	37.949	25.84	31.5251	28.0133	27.2438	28.4313	36.6451	36.0154	40.9843	40.8383	19.8887	28.6609	29.1614	34.1004	24.5609	16.0998	22.726	25.4917	34.4546	20.3435	33.9875	27.9242	29.0371	46.5647	57.9543	48.8086	49.5616	48.9068	45.0485	47.2914	43.1357	49.864	61.5029	47.5208	54.3255	56.1759	55.4822	51.7914	52.4687	51.6567	52.0882	45.9166	62.4842	47.4465	40.0668	55.2262	29.3426	37.7752	34.4941	37.5469	25.7811	27.1549	35.4815	38.6651	38.6423	36.2979	36.2122	24.2408	43.1067	25.0916	30.5481	23.1183	30.0042	31.4872	30.2576	40.1607	26.0143	29.4342	29.5256	16.9764
ENSMUSG00000034730	Adgrb1	1.76322	-0.0482447	0.145368	-0.33188	0.73998	NA	237.804	-0.223324	0.0886202	-2.52001	0.0117351	0.169164	1.69068	0.0952876	0.109107	0.873341	0.382477	NA	0	0.824979	0.549787	1.57625	4.0019	3.14352	1.9385	1.38284	3.17783	4.09843	0	0	0	5.60797	0.852511	3.77861	2.01248	2.19929	0.980451	0	4.06869	0	1.26928	0.854034	170.509	174.703	185.815	270.06	214.523	214.231	127.687	208.489	156.178	321.321	280.725	267.383	157.293	250.779	218.792	303.569	281.44	285.52	316.731	285.21	256.013	239.49	283.034	1.89307	2.90578	2.95663	0.873184	4.12498	2.90945	0.806397	0	2.97248	2.59271	1.85704	0	1.16505	0	1.79695	1.84947	2.81289	0.926093	0.916896	2.67738	1.00055	1.17737	2.36205	0
ENSMUSG00000034731	Dgkh	4.29248	-0.284627	0.16718	-1.70252	0.0886581	0.254732	22.1651	-0.0155245	0.0958126	-0.16203	0.871282	0.951862	14.7786	0.170181	0.1255	1.35602	0.175092	0.506671	2.12249	2.47494	4.39829	3.94064	4.80228	3.14352	2.58466	4.14851	4.23711	4.09843	2.91702	2.20986	10.4221	2.24319	3.41004	4.72326	1.00624	5.13167	3.9218	6.89092	9.15456	2.51759	8.25032	4.27017	25.3367	19.3181	26.545	18.2063	28.8995	18.0194	23.6457	32.3518	16.935	17.5723	14.0802	17.8255	21.066	23.3025	20.0824	32.4806	19.5939	14.4689	29.0493	28.2187	24.7117	16.391	21.696	16.0911	9.68594	16.7543	14.8441	14.4374	12.6076	20.1599	16.0319	14.8624	16.8526	20.4274	19.1907	11.6505	17.455	12.5786	10.1721	9.37631	10.187	11.9196	16.9567	14.0077	21.1926	7.08615	20.1595
ENSMUSG00000034732	Pabpc5	2.21877	0.160992	0.148035	1.08753	0.276804	NA	54.2852	-0.0208511	0.0851097	-0.244991	0.806463	0.923775	0.113275	0.00285423	0.032895	0.0867679	0.930856	NA	3.18373	5.77485	1.09957	4.72876	2.40114	3.14352	5.16932	0	0	0	0	6.62957	2.60553	2.24319	3.41004	0.944651	0	0.733096	1.9609	2.75637	2.03435	1.2588	3.1732	0	60.945	46.1954	45.3835	57.6533	62.245	37.0399	52.9664	75.4875	51.7457	51.4616	49.2808	44.9883	70.2199	74.3461	53.9053	48.7209	61.4536	40.513	54.3503	60.4686	47.4465	45.5304	56.2124	0	0	0	0.873184	0	0	0	0	0	0	0.928519	0	0	0	0	0	0	0	0.916896	0	0	0	0	0
ENSMUSG00000034738	Nostrin	109.91	-0.183137	0.0835668	-2.19151	0.028415	0.119407	19.0968	-0.14955	0.0957588	-1.56174	0.11835	0.416312	157.371	-0.0807968	0.0721602	-1.11969	0.262848	0.604401	141.146	96.5225	103.91	101.668	92.0437	94.3056	86.5862	89.8843	115.461	81.9686	102.825	119.332	148.515	142.442	104.859	92.5758	108.674	96.0355	139.224	125.415	113.923	110.774	113.601	116.149	19.8585	17.6383	20.551	12.1375	13.3382	12.0129	19.8624	23.9643	13.1716	17.5723	20.2403	19.5232	25.2792	18.8639	20.0824	17.4896	17.8126	22.1857	27.1751	25.1952	16.804	23.6758	14.7927	179.842	160.787	150.788	166.778	152.624	103.77	149.99	154.66	161.505	141.303	141.135	167.666	144.466	190.914	167.116	178.473	135.956	165.771	150.371	148.148	187.103	156.59	132.275	188.862
ENSMUSG00000034739	Mfrp	0	NA	NA	NA	NA	NA	0.568829	-0.00522218	0.0357698	-0.145994	0.883926	NA	0.0390679	-0.00233624	0.024048	-0.0971491	0.922608	NA	0	0	0	0	0	0	0	0	0	0	0	0	0	0	0	0	0	0	0	0	0	0	0	0	0	0.839917	0	0	3.33455	0	0.945828	0	0.940831	0	0	0	0	0	2.11393	0	0	0	0.937074	1.00781	1.97694	0	0.986182	0	0	0	0	0	0	0	0	0	0	0	0	0	0	0	0	0.937631	0	0	0	0	0	0	0
ENSMUSG00000034744	Nagk	298.715	-0.0354389	0.0578891	-0.612186	0.540415	0.745354	374.364	-0.0478481	0.0503034	-0.95119	0.341508	0.63947	234.074	0.136686	0.050687	2.69666	0.00700384	0.0984732	299.271	290.393	317.777	316.039	290.538	297.587	237.789	308.372	296.598	323.776	290.243	280.652	280.095	316.289	277.066	276.783	292.816	374.612	286.292	268.746	303.118	324.77	283.049	336.489	364.301	379.642	374.2	327.714	387.92	349.376	331.986	335.5	388.563	404.162	397.767	392.162	394.636	380.608	337.172	387.269	410.581	424.422	303.612	380.952	358.814	401.578	397.431	264.084	236.337	273.981	250.604	237.187	208.511	258.047	222.56	232.844	277.42	244.2	242.408	201.553	208.369	221.923	243.205	217.53	225.041	210.886	210.62	236.129	246.07	224.395	223.876
ENSMUSG00000034748	Sirt6	20.3567	0.279807	0.128203	2.18252	0.029071	0.12157	69.4756	0.170162	0.0780923	2.17898	0.0293329	0.241265	42.1541	0.0137907	0.0920922	0.149749	0.880963	0.959713	18.0412	19.7995	21.9915	17.3388	24.8118	23.0525	24.5543	24.1996	23.3041	24.5906	23.3362	28.7281	13.0277	25.7967	16.1977	18.893	26.1622	13.1957	12.7459	15.16	26.4465	16.3644	14.5967	16.2266	75.3253	73.9127	95.0484	66.7565	87.8099	73.0786	75.6662	83.875	60.2132	67.7787	60.721	53.4766	91.2859	61.0304	70.8168	62.4627	57.0005	54.982	55.2874	65.5076	63.2619	75.5805	67.0603	38.808	41.6496	38.4363	52.3911	37.1249	43.6418	45.9647	39.6081	40.6239	44.076	39.9263	46.4616	32.6213	31.6372	45.8222	42.5377	41.2558	36.1176	41.2603	51.7626	44.0241	49.4495	47.241	39.2579
ENSMUSG00000034751	Mast4	158.63	-0.0368884	0.0983595	-0.375036	0.707634	0.859953	412.051	0.0282458	0.0493339	0.572543	0.566954	0.79173	161.19	0.1543	0.100929	1.52881	0.126313	0.437652	156.003	179.845	187.477	126.1	130.462	161.367	201.604	160.409	169.484	86.067	163.353	139.221	216.259	188.428	164.535	150.2	134.836	172.277	163.735	137.818	162.748	88.1158	186.584	180.201	454.006	402.32	454.691	432.906	416.819	381.41	424.677	458.916	397.972	365.252	388.087	351.418	407.275	456.063	396.363	428.494	426.613	394.52	387.949	377.929	480.395	401.578	391.514	132.515	105.577	146.846	209.564	153.656	181.356	202.406	213.129	133.762	178.897	250.7	149.485	149.126	101.457	131.177	133.162	167.836	144.471	140.285	195.449	179.098	186.024	128.732	153.849
ENSMUSG00000034755	Pcdh11x	5.02846	0.275286	0.166719	1.6512	0.0986982	0.272427	609.742	-0.0753769	0.0574722	-1.31154	0.189676	0.499589	0.382471	0.0341175	0.0593156	0.575186	0.565165	NA	5.30622	4.94987	8.2468	3.94064	4.80228	1.04784	7.10782	6.22276	9.5335	8.19686	5.83404	6.62957	0	3.36478	4.26255	8.50186	4.02496	3.66548	4.90225	5.51274	4.06869	3.77639	5.07712	1.70807	614.929	599.701	530.901	625.083	576.878	526.567	578.847	615.882	650.114	592.436	597.53	547.499	436.768	569.247	596.129	719.57	632.349	703.19	653.141	611.74	697.858	658.37	689.341	0	1.93719	0.985545	0	1.03125	0	0	0	0	0	0.928519	1.01003	0	0	0	0.924733	0	0	0	0	0	0	2.36205	0
ENSMUSG00000034757	Tmub2	72.2308	-0.316166	0.0948682	-3.33268	0.00086013	0.00972082	174.298	0.0256433	0.0569875	0.449982	0.652724	0.845838	165.351	-0.0733269	0.0590184	-1.24244	0.214074	0.552116	62.6134	61.8734	61.5761	65.4146	72.0342	55.5355	72.3705	66.3761	74.1494	45.0827	63.4452	50.8267	82.0743	69.5388	65.6433	69.9042	99.6178	113.63	69.612	95.0947	70.185	103.221	66.0026	77.7171	156.814	162.104	194.378	168.914	173.397	185.199	177.816	160.561	201.338	168.192	184.803	171.465	213.469	180.872	169.115	161.154	186.142	169.769	139.624	166.289	177.924	174.837	164.692	181.735	146.258	165.572	166.778	167.062	165.839	141.926	129.198	162.496	152.97	172.704	177.766	170.097	185.46	147.35	170.151	160.335	184.293	158.623	159.75	192.105	167.186	167.705	175.069
ENSMUSG00000034758	Tle6	6.80361	0.156784	0.164078	0.955542	0.339304	0.577572	12.0051	0.0889216	0.0969743	0.916961	0.359163	0.65573	13.2131	0.0286458	0.129705	0.220853	0.825207	0.938753	7.42871	8.24979	9.34637	8.6694	8.0038	9.43056	7.10782	11.0627	6.35566	0	3.64627	8.83942	2.60553	4.48637	4.26255	11.3358	7.04368	12.4626	3.9218	8.26911	5.08587	2.51759	8.88496	4.27017	13.6955	9.23909	18.8384	6.06877	20.0073	14.0151	8.51245	9.58572	17.8758	11.2964	12.3202	11.0349	7.02199	17.7543	8.45573	9.99403	8.90632	9.64596	9.37074	12.0937	9.88468	12.7485	17.7513	12.305	7.74875	10.841	11.3514	17.5312	16.4869	20.9663	13.2027	11.8899	9.07448	18.5704	10.1003	11.6505	22.9097	9.88321	13.871	6.56342	12.9653	10.0859	17.8492	14.0077	10.5963	11.8102	14.8544
ENSMUSG00000034761	Map4k5	55.2062	0.0246757	0.0916387	0.269272	0.78772	0.901807	163.579	0.10023	0.058311	1.71889	0.085634	0.366387	282.175	-0.0675359	0.0486017	-1.38958	0.164657	0.491221	54.1235	53.6236	58.2774	64.6264	60.8289	48.2007	59.4472	52.5477	55.0824	36.8859	64.9037	53.0365	66.4411	57.2013	63.0858	72.7382	55.3432	53.516	45.1007	30.3201	53.9102	54.1283	55.2137	56.3662	163.661	158.744	178.965	168.914	174.508	161.173	162.682	188.12	185.344	159.405	175.123	170.616	153.079	129.828	153.26	133.67	154.079	157.229	189.289	179.39	135.42	173.016	156.803	283.014	301.233	268.068	286.405	276.374	278.337	259.66	269.712	248.698	254.085	310.125	263.619	297.087	333.827	290.207	275.57	242.846	288.015	297.991	273.093	280.154	306.116	283.446	304.514
ENSMUSG00000034762	Glis1	0.938906	0.0172134	0.133287	0.129146	0.897242	NA	4.1976	0.0124651	0.0733541	0.16993	0.865065	NA	156.447	-0.0853554	0.0976027	-0.87452	0.381835	0.70948	0	0.824979	2.74893	0.788127	0.80038	2.09568	1.29233	0.691418	1.05928	0	0.729255	0	0	0	1.70502	1.8893	0	1.46619	2.94135	1.37818	0	0	1.26928	0.854034	0	5.0395	4.28146	7.08023	4.44607	3.00323	8.51245	4.79286	5.64499	3.76548	1.76003	4.24418	0	8.87715	0	0	5.34379	9.64596	2.81122	3.02343	3.95387	6.37426	3.94473	174.163	184.033	133.049	162.412	126.843	160.99	133.056	133.913	135.743	110.19	178.276	177.766	138.64	224.733	147.35	129.463	138.769	122.244	186.13	240.072	136.075	137.752	201.955	141.116
ENSMUSG00000034764	1700006J14Rik	0.93067	-0.00898973	0.122874	-0.0731623	0.941677	NA	0.489939	-0.0023524	0.035259	-0.0667176	0.946807	NA	0.452754	0.0125142	0.0678554	0.184425	0.85368	NA	1.06124	0	0.549787	0	4.80228	2.09568	1.29233	0.691418	0	0	0	0	1.30277	1.12159	0	0.944651	2.01248	2.19929	0.980451	1.37818	0	0	1.90392	0	2.05433	0.839917	0	0	0	0	0	0	0.940831	0	0.880015	0	1.4044	1.10964	2.11393	0	0	0	0.937074	0	0.988468	0	0	0.946536	1.93719	0	0	1.03125	0	0.806397	0	0.990827	0	0	0	0	1.09094	0.898474	0	0	0.926093	0	0	0	1.17737	0	1.06103
ENSMUSG00000034765	Dusp5	43.1453	-0.162304	0.107484	-1.51004	0.131034	0.324783	22.0473	-0.226119	0.0974002	-2.32154	0.0202575	0.208307	269.127	-0.161289	0.0662828	-2.43335	0.0149599	0.152849	49.8785	45.3738	34.6366	32.3132	36.8175	38.7701	32.9544	41.4851	47.6675	57.378	33.5457	39.7774	35.1747	61.6877	41.773	43.454	37.2309	40.3203	35.2962	59.2619	55.9445	52.8695	34.9052	46.9719	21.228	23.5177	12.8444	24.2751	18.8958	25.0269	13.2416	4.79286	13.1716	23.8481	22.8804	18.6744	8.42639	22.1929	33.8229	27.4836	24.9377	33.7608	25.301	31.2421	27.6771	17.3016	32.544	248.939	282.83	268.068	222.662	230.999	275.428	249.177	267.826	260.588	247.604	182.918	302	256.31	310.918	268.644	305.162	258.786	279.68	356.672	290.942	300.165	268.44	283.446	240.853
ENSMUSG00000034768	Asb16	0.598893	0.0782032	0.110046	0.710643	0.477305	NA	5.21376	-0.102276	0.0856841	-1.19364	0.232619	NA	0.45074	0.0113985	0.0656606	0.173598	0.862181	NA	2.12249	0.824979	0.549787	0	0.80038	0	2.58466	0	1.05928	0	0.729255	0	0	0	0	0	1.00624	1.46619	1.9609	0	0	0	1.26928	0	2.7391	3.35967	0.856292	6.06877	7.78062	8.00862	3.78331	3.59464	5.64499	5.02064	3.52006	4.24418	4.21319	2.21929	5.28483	3.74776	8.01569	5.78757	1.87415	10.0781	10.8731	7.28487	5.91709	0.946536	0	0	0.873184	2.06249	0	0.806397	0.94305	0	0	0	0	0	2.18188	0.898474	0.924733	0	0	0	0	0	0	1.18102	0
ENSMUSG00000034771	Tle2	2.96128	0.115934	0.159034	0.728992	0.466007	NA	37.453	0.220942	0.0962015	2.29666	0.0216382	0.213135	3.24929	0.0591096	0.12423	0.475808	0.634211	NA	6.36747	1.64996	6.04765	1.57625	3.20152	0	3.87699	5.53134	4.23711	4.09843	1.45851	2.20986	0	3.36478	0.852511	0.944651	7.04368	5.86476	2.94135	0	4.06869	0	3.1732	2.5621	33.554	49.5551	59.0841	24.2751	50.0183	34.0366	49.183	37.1446	49.864	53.9719	28.1605	28.8604	40.7275	29.9604	10.5697	41.2254	33.844	26.0441	36.5459	30.2343	31.631	46.441	36.4887	2.83961	1.93719	0.985545	0.873184	3.09374	3.87927	5.64478	2.82915	2.97248	7.77813	5.57111	4.04014	0	2.18188	1.79695	4.62367	4.68815	2.77828	2.75069	5.35476	7.00384	1.17737	0	3.18308
ENSMUSG00000034773	BC030867	8.31871	-0.0255446	0.157238	-0.162458	0.870945	0.943152	6.17236	-0.00684033	0.0877477	-0.0779545	0.937864	NA	0.444434	0.01279	0.067662	0.189028	0.850071	NA	8.48996	9.07477	7.14722	10.2457	13.6065	6.28704	8.40015	7.6056	5.29639	4.09843	10.9388	4.41971	7.8166	15.7023	4.26255	11.3358	9.05616	9.53024	8.82406	6.89092	7.12021	6.29399	9.5196	7.6863	2.7391	1.67983	8.56292	9.10315	8.89214	4.00431	8.51245	4.79286	4.70416	6.2758	7.92014	4.24418	7.02199	14.4254	4.22787	7.49552	1.78126	6.75217	8.43367	6.04686	3.95387	5.46365	4.93091	0	0.968594	0.985545	0.873184	0	0.969817	0	0	0.990827	0	0	1.01003	0	1.09094	0	0.924733	0	1.85219	0	0	1.00055	0	0	0
ENSMUSG00000034774	Dsg1c	0.104167	0.00613187	0.0503138	0.121873	0.903	NA	0.156264	-0.000394274	0.0192926	-0.0204365	0.983695	NA	0.0841441	-0.000466991	0.025624	-0.0182248	0.98546	NA	0	0	0.549787	0	0	0	0	0.691418	0	0	0	0	0	0	0	0	0	0	0	0	0	1.2588	0	0	0	0.839917	0	0	0	0	0	0	0	0	0.880015	0	0	0	0	0	0	0	1.87415	0	0	0	0	0	0	0	0	0	0	0	0	0	0	0.928519	0	0	1.09094	0	0	0	0	0	0	0	0	0	0
ENSMUSG00000034777	Vax2	0	NA	NA	NA	NA	NA	0.0429769	-0.0013504	0.012551	-0.107593	0.914319	NA	68.9218	0.56557	0.0956699	5.91168	3.38628e-09	3.17059e-06	0	0	0	0	0	0	0	0	0	0	0	0	0	0	0	0	0	0	0	0	0	0	0	0	0	0	0	0	0	0	0	0	0	0	0	0	0	0	0	0	0	0	0	0	0.988468	0	0	88.9744	88.1421	94.6123	104.782	71.156	78.5552	93.5421	64.1274	66.3854	66.1141	103.994	91.9131	59.4174	65.4563	70.0809	45.3119	39.3805	41.6742	49.5124	61.5797	55.0302	37.6758	62.5943	54.1123
ENSMUSG00000034780	B3galt1	6.49776	0.180351	0.166066	1.08602	0.277469	0.513359	335.511	-0.087845	0.0549666	-1.59815	0.110009	0.405765	0.867563	-0.0532285	0.0849989	-0.626226	0.531167	NA	8.48996	11.5497	4.39829	5.51689	7.20342	3.14352	6.46165	7.6056	7.41494	8.19686	2.91702	17.6788	3.9083	5.60797	4.26255	9.44651	4.02496	2.93238	5.8827	4.13455	7.12021	1.2588	8.25032	8.54034	305.41	299.01	267.163	378.287	280.102	325.35	334.823	364.257	291.658	369.017	352.006	325.104	318.798	321.797	349.856	387.269	333.096	354.007	378.578	369.866	352.883	313.249	345.164	0	0	0	0	0	1.93963	0.806397	1.8861	0.990827	0	0.928519	2.02007	0	2.18188	0	0.924733	1.87526	0.926093	0.916896	0.892459	1.00055	3.53211	0	0
ENSMUSG00000034781	Gna11	1249.78	-0.0350906	0.0409339	-0.857248	0.391308	0.626183	532.39	-0.154222	0.070942	-2.17391	0.029712	0.242198	455.929	-0.0245366	0.0495027	-0.495662	0.620133	0.857943	1276.68	1253.97	1156.75	1232.63	1235.79	1229.12	1209.62	1119.41	1170.5	1549.21	1229.52	1206.58	1211.57	1225.9	1197.78	1135.47	1265.85	1366.49	1268.7	1265.17	1231.8	1393.49	1191.22	1371.58	447.843	466.994	426.433	661.496	434.603	504.543	390.627	461.313	439.368	617.539	623.051	504.208	488.731	529.3	597.186	545.924	583.364	687.757	609.098	609.725	578.254	485.354	552.262	475.161	460.082	418.857	387.694	469.217	427.689	503.192	481.899	457.762	469.28	414.119	453.505	497.475	490.922	429.47	406.883	412.558	463.973	495.124	417.671	459.252	516.865	500.754	432.898
ENSMUSG00000034783	Cd207	0	NA	NA	NA	NA	NA	0.0916879	-0.000345462	0.0145406	-0.0237585	0.981045	NA	0.283621	0.0495337	0.0547584	0.904588	0.365684	NA	0	0	0	0	0	0	0	0	0	0	0	0	0	0	0	0	0	0	0	0	0	0	0	0	0	0	0	0	0	0	0	1.19821	0	0	0	0	0	0	0	0	0	0	0	0	0	0.910608	0	0	0	0.985545	0	0	0	0.806397	0.94305	0.990827	0	0	2.02007	0	0	0	0	0	0	0	0	0	0	0	1.06103
ENSMUSG00000034785	Dio1	59.0567	-0.856994	0.118142	-7.25393	4.04859e-13	3.48027e-10	0	NA	NA	NA	NA	NA	0.837086	-0.0160362	0.0710379	-0.225742	0.821402	NA	33.9598	37.949	25.2902	48.0758	35.2167	42.9615	32.3083	40.1022	37.0747	53.2796	35.7335	59.6661	71.6521	77.39	80.9885	51.9558	78.4867	90.1707	98.0451	113.011	74.2537	88.1158	45.0594	66.6146	0	0	0	0	0	0	0	0	0	0	0	0	0	0	0	0	0	0	0	0	0	0	0	0	0	1.97109	0	2.06249	0	0.806397	0	0	2.59271	1.85704	0	1.16505	1.09094	0	0	0	0	1.83379	0	2.0011	4.70948	0	0
ENSMUSG00000034786	Gpsm3	11.7741	-0.106072	0.149034	-0.711732	0.476631	0.697669	6.6854	-0.0442656	0.0923004	-0.479582	0.631525	NA	50.1138	-0.134089	0.0894678	-1.49874	0.133942	0.449112	15.9187	9.89974	14.2944	11.8219	13.6065	7.33488	11.631	9.67985	8.47422	16.3937	8.75106	8.83942	13.0277	6.72956	14.4927	15.1144	16.0998	10.2633	8.82406	5.51274	10.1717	13.8468	19.0392	12.8105	7.53253	5.87942	6.85033	8.09169	6.66911	7.00754	6.62079	2.39643	7.52665	6.2758	5.28009	4.24418	1.4044	6.65786	6.3418	7.49552	5.34379	12.5397	9.37074	12.0937	3.95387	7.28487	6.90327	47.3268	50.3669	59.1327	44.5324	55.6873	45.5814	37.0943	47.1525	45.5781	40.187	42.7119	54.5419	50.097	43.6376	43.1267	52.7098	52.5073	57.4178	54.0968	64.2571	52.0285	60.0458	62.5943	40.319
ENSMUSG00000034789	Rab24	308.613	-0.16987	0.114133	-1.48835	0.136659	0.334509	467.101	0.104518	0.0773427	1.35137	0.176579	0.489819	520.008	0.137058	0.081342	1.68496	0.091997	0.378631	291.842	280.493	422.236	286.878	300.143	244.147	239.727	328.423	249.989	213.118	266.907	322.639	231.892	278.155	267.688	282.451	485.008	605.537	287.272	308.713	302.1	307.147	255.76	348.446	540.973	552.665	609.68	302.427	606.889	497.535	439.81	391.816	540.978	443.072	451.448	511.848	530.863	456.063	316.033	422.248	458.676	425.387	412.313	437.389	450.741	514.494	429.975	625.66	462.019	504.599	743.08	519.748	517.882	550.769	501.703	458.753	526.32	660.177	498.957	464.853	566.197	513.927	477.162	445.375	508.425	479.536	582.776	517.284	290.81	511.384	552.794
ENSMUSG00000034792	Gna15	0.654332	0.0719267	0.120618	0.596319	0.550962	NA	1.40184	-0.00205867	0.0582626	-0.0353343	0.971813	NA	2.22641	0.152182	0.109943	1.38419	0.1663	NA	1.06124	0	2.19915	1.57625	0	1.04784	1.29233	0.691418	0	0	0.729255	0	0	1.12159	0.852511	0	0	0.733096	0	0	1.01717	1.2588	1.26928	0.854034	0	2.51975	0.856292	1.01146	1.11152	2.00215	0.945828	1.19821	1.88166	2.51032	1.76003	0	0	0	1.05697	1.24925	2.6719	0.964596	2.81122	1.00781	2.9654	2.73183	0.986182	1.89307	0	1.97109	3.49274	5.15623	3.87927	3.22559	3.7722	0.990827	6.48177	1.85704	1.01003	2.33009	0	2.69542	0	4.68815	1.85219	0	0.892459	3.00165	0	0	4.2441
ENSMUSG00000034793	G6pc3	44.7951	0.115894	0.0919254	1.26074	0.207401	0.43346	86.8719	-0.13543	0.0716636	-1.8898	0.0587841	0.319574	65.5957	-0.130558	0.0831763	-1.56965	0.116497	0.423459	45.6335	50.3237	51.1301	44.9232	45.6217	45.0571	45.2316	47.0164	39.1933	36.8859	53.2356	50.8267	40.3858	45.9853	42.6255	42.5093	50.312	38.8541	50.003	42.7237	43.7385	46.5755	38.713	37.5775	73.271	82.3119	73.6411	112.272	80.0293	86.0926	74.7204	69.4964	80.9115	100.413	69.5212	88.2789	85.6683	87.6618	95.127	92.4448	74.8131	106.106	86.2108	89.6951	101.812	92.8821	94.6734	71.9367	60.0528	55.1905	72.4743	68.0622	64.9777	57.2542	68.8427	54.4955	57.0396	53.8541	62.6221	51.262	58.9107	73.6748	58.2582	74.0728	69.457	64.1827	73.1817	61.0335	83.5932	69.6804	90.1871
ENSMUSG00000034795	Ccdc122	33.5163	-0.315021	0.120887	-2.60591	0.00916301	0.0556708	7.76588	-0.0550719	0.0929319	-0.592605	0.553446	NA	52.5988	-0.390243	0.0905554	-4.30944	1.63667e-05	0.00203723	37.1436	15.6746	21.9915	34.6776	28.8137	37.7223	25.8466	38.7194	22.2448	24.5906	26.2532	37.5675	35.1747	44.8637	36.658	42.5093	45.2808	35.1886	36.2767	41.3455	22.3778	46.5755	38.713	28.1831	7.53253	12.5988	5.13775	2.02292	7.78062	11.0118	8.51245	7.18929	8.46748	7.53097	3.52006	11.0349	4.21319	8.87715	6.3418	4.99702	8.90632	15.4335	9.37074	6.04686	4.94234	7.28487	9.86182	37.8614	45.5239	40.4073	39.2933	50.531	46.5512	43.5455	33.9498	61.4313	49.2615	46.4259	40.4014	80.3882	60.0016	61.0962	59.1829	67.5094	64.8265	53.1799	70.5043	54.0296	55.3363	55.5082	45.6241
ENSMUSG00000034796	Cpne7	0.851081	0.0309823	0.114421	0.270776	0.786563	NA	53.4811	-0.139208	0.0944777	-1.47345	0.140631	0.445584	0.80275	-0.024158	0.0842595	-0.28671	0.774334	NA	0	0.824979	2.74893	1.57625	0.80038	0	0	0	1.05928	0	0	4.41971	2.60553	1.12159	0	0	0	0.733096	0.980451	0	1.01717	0	2.53856	0	56.8364	49.5551	64.2219	33.3782	63.3565	36.0388	53.9122	46.7304	54.5682	25.1032	55.4409	69.6045	56.1759	67.6882	29.5951	69.9582	58.7817	41.4776	83.3996	49.3827	64.2504	59.1895	41.4196	0.946536	1.93719	0	0	1.03125	0	1.61279	0	0	1.29635	0.928519	1.01003	1.16505	1.09094	0	1.84947	0	0	0.916896	0	1.00055	1.17737	1.18102	2.12205
ENSMUSG00000034799	Unc13a	2.62349	-0.0844691	0.163107	-0.517877	0.604544	NA	187.825	-0.0582095	0.0677865	-0.858718	0.390496	0.679421	1.28325	-0.0329894	0.0990621	-0.333017	0.739121	NA	5.30622	0.824979	3.29872	2.36438	4.0019	1.04784	1.9385	3.45709	2.11855	0	2.91702	0	3.9083	4.48637	0.852511	5.66791	4.02496	1.46619	2.94135	2.75637	4.06869	0	3.80784	1.70807	183.52	216.699	212.36	136.547	187.846	152.164	184.436	176.138	181.58	210.867	173.363	167.221	198.02	198.626	135.292	183.64	223.549	206.423	202.408	195.515	200.659	206.708	186.388	0	0	1.97109	0	1.03125	2.90945	1.61279	0.94305	0.990827	1.29635	1.85704	2.02007	1.16505	0	2.69542	1.84947	1.87526	0.926093	4.58448	0.892459	1.00055	1.17737	0	0
ENSMUSG00000034800	Zfp661	10.8802	-0.0415265	0.155069	-0.267793	0.788859	0.902434	82.6748	0.110887	0.0683861	1.62149	0.104913	0.399052	9.53918	-0.00206112	0.133956	-0.0153866	0.987724	0.996709	3.18373	7.42481	12.6451	7.09314	12.8061	13.6219	10.9848	15.2112	12.7113	8.19686	10.9388	13.2591	3.9083	14.5807	14.4927	9.44651	19.1186	12.4626	7.8436	9.64729	14.2404	6.29399	13.3274	7.6863	80.8035	86.5114	88.1981	86.9857	83.3638	98.1056	80.3954	76.6857	95.9648	81.5855	95.0416	95.0696	74.4331	83.2232	84.5573	63.712	80.1569	81.026	67.4693	82.6404	73.1466	86.5078	75.936	7.57229	7.74875	7.88436	7.85866	18.5624	4.84908	9.67677	13.2027	6.93579	11.6672	12.0707	7.07024	8.15532	14.1822	7.18779	6.47313	14.0645	8.33484	10.0859	16.9567	8.00439	7.06421	5.90512	7.42718
ENSMUSG00000034801	Sos2	119.387	-0.0835892	0.0708717	-1.17944	0.238221	0.470086	251.976	0.0379311	0.0473656	0.800816	0.423238	0.705342	187.371	0.0138194	0.0514712	0.268488	0.788323	0.925127	118.859	117.147	105.559	115.855	119.257	103.736	125.356	125.147	115.461	106.559	107.2	121.542	130.277	113.281	96.3337	123.749	138.861	114.363	125.498	157.113	149.524	108.257	111.062	115.295	228.03	242.736	263.738	266.014	233.419	270.291	273.344	279.184	240.853	259.818	255.204	241.918	292.115	227.477	250.501	244.854	246.705	266.228	238.017	246.913	250.082	241.311	236.684	202.559	191.782	193.167	181.622	194.905	205.601	176.601	185.781	191.23	169.822	180.133	184.836	192.233	173.459	192.273	201.592	171.586	183.367	174.21	169.567	208.114	182.492	193.688	196.29
ENSMUSG00000034807	Colgalt1	404.658	0.11787	0.0521046	2.26219	0.0236858	0.105361	499.519	0.155742	0.0519009	3.00075	0.00269317	0.0955336	793.328	-0.0542505	0.0545605	-0.994318	0.320068	0.660193	407.518	428.989	374.954	438.987	474.625	423.328	398.684	429.37	459.726	360.662	354.418	506.057	373.894	421.719	349.529	383.528	381.365	393.672	381.395	388.648	397.715	439.32	388.4	355.278	592.331	535.027	607.111	430.883	533.528	534.575	579.792	526.016	539.096	492.023	456.728	484.685	481.709	497.12	467.179	427.245	477.379	457.218	413.25	506.928	431.96	518.136	499.008	818.754	833.96	702.694	762.29	791.997	683.721	720.113	733.693	854.093	842.63	844.952	745.405	932.037	738.566	769.992	777.701	935.755	880.715	742.685	725.569	848.465	897.155	669.641	787.281
ENSMUSG00000034810	Scn7a	6.66138	0.0547914	0.166269	0.329535	0.741751	0.878005	3.06113	-0.00545635	0.0747089	-0.0730349	0.941778	NA	8.39861	0.18608	0.105078	1.77088	0.0765814	0.349388	10.6124	9.07477	4.94808	7.09314	8.80418	3.14352	2.58466	5.53134	12.7113	4.09843	8.0218	6.62957	7.8166	4.48637	3.41004	5.66791	6.03744	10.2633	11.7654	2.75637	2.03435	8.81158	10.1542	3.41614	3.42388	1.67983	1.71258	5.05731	1.11152	3.00323	2.83748	1.19821	5.64499	6.2758	1.76003	5.94185	2.8088	3.32893	3.1709	1.24925	0.890632	0.964596	4.68537	3.02343	6.91927	2.73183	0.986182	0.946536	2.90578	12.8121	26.1955	11.3437	3.87927	8.06397	7.5444	8.91745	20.7417	21.3559	10.1003	2.33009	0	9.88321	1.84947	2.81289	1.85219	0.916896	5.35476	3.00165	30.6116	7.08615	1.06103
ENSMUSG00000034813	Grip1	19.0189	0.193533	0.131408	1.47277	0.140813	0.340676	476.568	-0.0604113	0.0598712	-1.00902	0.312965	0.615311	9.0697	0.148618	0.133478	1.11343	0.265525	0.606964	26.5311	17.3246	23.091	22.0676	18.4087	18.8611	29.7236	17.9769	21.1855	8.19686	21.8776	17.6788	18.2387	17.9455	17.9027	14.1698	15.0936	16.8612	11.7654	17.9164	25.4293	15.1056	26.0202	17.0807	527.277	490.511	441.847	409.642	430.157	506.545	490.885	523.62	396.09	466.92	430.327	427.813	445.194	446.077	396.363	587.149	561.989	514.129	516.328	477.702	459.637	462.589	552.262	6.62575	8.71735	9.85545	7.85866	11.3437	7.75853	15.3216	7.5444	8.91745	12.9635	10.2137	11.1104	15.1456	4.36376	7.18779	5.5484	13.1268	5.55656	10.0859	6.24721	8.00439	8.24158	10.6292	5.30513
ENSMUSG00000034818	Celf5	4.3327	0.0507738	0.165655	0.306503	0.759222	0.887328	584.74	-0.0843521	0.0670947	-1.25721	0.208678	0.518329	0.926102	-0.0915579	0.0859141	-1.06569	0.286563	NA	6.36747	4.94987	1.09957	3.94064	6.40304	1.04784	7.10782	2.76567	8.47422	4.09843	5.10478	2.20986	2.60553	1.12159	0	3.77861	3.01872	5.13167	4.90225	9.64729	7.12021	5.03519	6.3464	1.70807	556.723	524.108	460.685	527.983	472.395	530.571	576.009	691.37	540.978	652.684	677.612	591.638	401.658	582.563	551.737	659.606	637.693	670.394	607.224	638.951	653.377	576.415	666.659	0.946536	0	0.985545	0	0	0	0	1.8861	0.990827	2.59271	0	1.01003	1.16505	2.18188	0	2.7742	2.81289	0.926093	0	0.892459	2.0011	0	0	1.06103
ENSMUSG00000034820	Cpsf7	59.5773	-0.0752383	0.103627	-0.726047	0.46781	0.691112	194.596	0.145398	0.0530342	2.74159	0.0061143	0.138965	73.8469	-0.0489293	0.0771761	-0.633995	0.526084	0.808936	66.8584	58.5735	76.9701	62.262	52.8251	61.8226	67.2012	51.8563	56.1417	45.0827	49.5893	39.7774	49.5051	56.0797	55.4132	55.7344	89.5554	87.2384	62.7488	45.4801	58.9961	52.8695	66.6372	60.6364	208.857	196.541	215.786	214.43	194.516	168.181	236.457	186.921	230.504	210.867	197.123	186.744	198.02	198.626	176.513	182.391	197.72	167.84	178.981	182.414	173.97	183.943	188.361	65.311	63.9272	67.0171	68.9816	71.156	86.3137	68.5438	82.9884	90.1653	62.225	82.6382	60.6021	76.893	69.8201	76.3703	76.7529	82.5115	75.9397	81.6037	69.6118	79.0433	58.8684	74.4045	80.6379
ENSMUSG00000034825	Nrip3	3.54797	-0.0892973	0.166196	-0.537302	0.591059	NA	277.914	-0.0587311	0.0874164	-0.671854	0.501677	0.752812	59.2706	-0.13492	0.100496	-1.34254	0.17942	0.511231	3.18373	1.64996	4.94808	6.30502	2.40114	4.19136	3.87699	2.76567	5.29639	0	2.18776	2.20986	1.30277	1.12159	5.11506	4.72326	5.0312	2.93238	2.94135	0	7.12021	5.03519	8.25032	2.5621	314.997	306.57	308.265	162.845	329.009	238.256	363.198	244.436	269.078	198.315	228.804	303.034	339.864	265.205	186.026	383.521	381.191	267.193	268.94	260.015	233.278	254.97	285.006	55.8456	42.6181	54.205	63.7425	45.3748	67.8872	61.2862	65.0705	44.5872	42.7797	69.6389	58.582	50.097	82.9113	66.487	55.484	64.6965	59.27	66.9334	89.2459	74.0406	50.6269	40.1548	50.9292
ENSMUSG00000034826	Nup54	21.1276	0.0237268	0.129101	0.183784	0.854183	0.936192	36.382	0.0438805	0.0915703	0.4792	0.631796	0.834438	18.6237	0.0541584	0.121497	0.445759	0.655771	0.875292	26.5311	20.6245	24.1906	18.9151	21.6103	20.9568	28.4313	17.2854	16.9484	4.09843	28.4409	19.8887	23.4498	17.9455	18.7552	28.3395	18.1123	11.7295	21.5699	26.1855	23.395	20.1408	24.751	24.767	41.0865	27.7173	39.3894	41.4699	35.5686	30.0323	35.9415	34.7482	27.2841	37.6548	57.201	29.7092	32.3012	29.9604	40.1647	51.2194	31.1721	21.2211	42.1683	36.2811	37.5618	35.5137	41.4196	20.8238	30.995	16.7543	13.971	29.9061	19.3963	18.5471	21.6902	18.8257	12.9635	12.0707	13.1304	22.1359	18.546	19.7664	17.5699	17.815	15.7436	15.5872	22.3115	19.0104	17.6605	20.0774	11.6713
ENSMUSG00000034829	Nxnl1	0.501712	-0.105704	0.103159	-1.02467	0.305521	NA	1.12211	-0.0753405	0.0516251	-1.45938	0.144462	NA	0.154565	0.0100553	0.0407949	0.246484	0.805308	NA	0	0	0	0	0.80038	0	0	1.38284	1.05928	0	0	0	0	1.12159	0	0	1.00624	2.19929	0.980451	1.37818	0	1.2588	0	0.854034	0	0.839917	0	1.01146	0	1.00108	1.89166	1.19821	0	1.25516	0.880015	0	1.4044	2.21929	2.11393	2.49851	0	1.92919	3.7483	1.00781	0.988468	1.82122	0	0	0.968594	0	0.873184	0	0	0	0.94305	0	0	0	0	0	0	0	0.924733	0	0	0	0	0	0	0	0
ENSMUSG00000034832	Tet3	238.869	-0.173805	0.0799614	-2.17361	0.0297347	0.123333	288.801	-0.0128807	0.078828	-0.163403	0.870201	0.951262	159.878	0.144025	0.0723117	1.99173	0.0464009	0.273382	251.515	241.719	225.962	177.329	182.487	241.003	211.296	211.574	216.093	315.579	226.069	198.887	306.15	278.155	289.854	181.373	240.491	258.05	270.604	257.721	276.671	225.325	191.027	257.918	290.345	272.973	197.803	343.897	224.527	258.278	264.832	365.455	263.433	347.68	332.646	249.558	213.469	292.946	239.931	336.049	329.534	322.175	315.794	238.851	316.31	276.825	349.108	160.911	138.509	145.861	170.271	159.843	179.416	172.569	219.731	136.734	194.453	175.49	168.676	144.466	164.732	168.015	177.549	135.019	126.875	120.113	155.288	154.084	147.171	154.714	166.581
ENSMUSG00000034833	Tespa1	0	NA	NA	NA	NA	NA	0	NA	NA	NA	NA	NA	0.0835032	-0.000465093	0.0255723	-0.0181873	0.985489	NA	0	0	0	0	0	0	0	0	0	0	0	0	0	0	0	0	0	0	0	0	0	0	0	0	0	0	0	0	0	0	0	0	0	0	0	0	0	0	0	0	0	0	0	0	0	0	0	0	0	0	0	0	0	0	0.94305	0	0	0	0	0	0	0	0	0	0	0	0	0	0	0	1.06103
ENSMUSG00000034837	Gnat1	0.0264433	-0.0026492	0.0367704	-0.0720471	0.942564	NA	0.326842	-0.00741851	0.0325312	-0.228043	0.819613	NA	0.435339	-0.0484358	0.0655437	-0.738985	0.459916	NA	0	0	0	0	0	0	0	0	0	0	0	0	0	0	0	0	0	0	0	0	0	0	0.63464	0	0	0	0	0	1.11152	0	0	1.19821	0	1.25516	0	0.848835	0	1.10964	0	0	0	0	0	1.00781	0	0	0.986182	0	0	0	0.873184	0	0	0.806397	0	0.990827	0	0.928519	0	0	2.18188	1.79695	0	0	0	0.916896	0.892459	0	0	0	1.06103
ENSMUSG00000034839	Larp6	6.61019	0.0924988	0.166025	0.557137	0.577434	0.773083	183.378	-0.114156	0.0662702	-1.72258	0.084965	0.36506	26.5067	-0.244542	0.11763	-2.0789	0.0376262	0.242266	2.12249	10.7247	6.04765	8.6694	8.80418	7.33488	5.16932	11.0627	5.29639	0	7.29255	11.0493	9.11936	0	10.2301	8.50186	6.03744	7.33096	5.8827	1.37818	7.12021	3.77639	11.4235	4.27017	158.183	173.863	168.689	202.292	181.177	187.201	148.495	186.921	159.941	163.171	192.723	161.279	172.741	176.433	183.912	202.379	193.267	218.963	223.961	227.765	201.647	138.412	194.278	32.1822	23.2463	20.6964	21.8296	18.5624	24.2454	29.0303	19.8041	27.7432	23.3344	20.4274	22.2208	20.9708	26.1825	21.5634	39.7635	31.8794	48.1569	41.2603	33.021	22.0121	23.5474	20.0774	24.4036
ENSMUSG00000034842	Art3	5.33907	-0.18477	0.166651	-1.10873	0.267548	0.503216	4.4878	-0.0822092	0.0861583	-0.954164	0.340001	NA	6.65409	0.112266	0.133893	0.838475	0.401764	0.72394	8.48996	5.77485	3.29872	3.94064	3.20152	7.33488	1.9385	2.76567	3.17783	8.19686	5.10478	6.62957	3.9083	4.48637	3.41004	8.50186	10.0624	6.59786	2.94135	6.89092	3.05152	5.03519	5.71176	7.6863	4.10865	5.0395	1.71258	5.05731	3.33455	3.00323	5.67497	4.79286	3.76332	7.53097	0.880015	5.94185	1.4044	4.43857	4.22787	4.99702	4.45316	3.85838	5.62244	7.05467	4.94234	5.46365	5.91709	9.46536	6.78016	4.92772	4.36592	17.5312	4.84908	7.25758	7.5444	6.93579	3.88906	6.49963	6.06021	10.4854	5.45469	6.28932	2.7742	4.68815	5.55656	4.58448	6.24721	3.00165	16.4832	5.90512	2.12205
ENSMUSG00000034845	Plvap	109.906	-0.117964	0.0913815	-1.2909	0.19674	0.419789	23.8453	-0.0732926	0.0937409	-0.781864	0.434294	0.712169	169.283	0.0396792	0.111917	0.35454	0.722934	0.901061	88.0833	120.447	101.711	110.338	123.259	103.736	111.14	116.85	111.224	77.8702	105.742	79.5548	126.368	97.5787	109.974	121.86	137.855	92.37	123.537	88.2038	123.078	108.257	168.18	90.5276	21.228	20.9979	21.4073	27.3095	26.6764	24.0259	20.8082	21.5679	19.7575	27.6135	21.1204	27.1627	26.6836	21.0832	28.5381	22.4866	22.2658	30.8671	29.0493	18.1406	35.5848	17.3016	16.7651	176.056	178.221	213.863	133.597	163.968	130.925	226.598	156.546	166.459	156.859	138.349	226.248	74.563	184.369	117.7	112.817	230.657	168.549	153.122	262.383	167.092	183.67	162.981	177.191
ENSMUSG00000034848	Ttc21b	11.6492	0.0981026	0.160265	0.612126	0.540455	0.745354	21.4781	0.167095	0.095966	1.74119	0.0816501	0.360896	7.23416	-0.193596	0.134758	-1.43662	0.150826	0.473784	8.48996	10.7247	5.49787	14.1863	9.60456	17.8133	8.40015	13.1369	12.7113	8.19686	26.2532	8.83942	13.0277	14.5807	11.0826	6.61256	9.05616	11.7295	9.80451	22.051	7.12021	13.8468	5.71176	11.1024	29.4454	21.8378	27.4013	17.1948	15.5612	19.0205	31.2123	22.7661	28.2249	25.1032	22.8804	25.4651	11.2352	17.7543	19.0254	23.7358	18.7033	25.0795	11.2449	12.0937	19.7694	24.5864	24.6545	7.57229	7.74875	2.95663	5.23911	1.03125	7.75853	7.25758	7.5444	10.8991	6.48177	3.71407	6.06021	5.82523	2.18188	7.18779	11.0968	5.62578	5.55656	11.0027	6.24721	7.00384	8.24158	17.7154	11.6713
ENSMUSG00000034850	Tmem127	221.77	-0.291489	0.0615168	-4.73836	2.15455e-06	8.58945e-05	538.683	-0.198989	0.0663384	-2.99961	0.00270322	0.0955336	534.065	-0.0717618	0.0442064	-1.62334	0.104518	0.400742	208.004	203.77	221.014	194.667	192.091	181.276	186.096	165.94	209.737	250.004	203.462	178.998	231.892	246.751	230.178	199.321	298.853	259.516	263.741	256.342	230.898	246.724	218.951	244.254	432.093	474.553	423.008	587.659	483.51	501.54	456.835	480.484	425.256	573.609	602.81	513.545	424.128	558.151	511.572	628.375	594.052	689.686	666.26	622.826	606.919	538.17	594.668	560.349	522.072	512.483	543.121	466.123	524.671	593.509	575.261	475.597	496.504	441.975	529.258	542.911	558.561	543.577	537.27	537.262	556.582	569.392	539.045	527.289	499.204	569.254	596.296
ENSMUSG00000034853	Acot11	48.1262	0.0408838	0.0917038	0.445825	0.655724	0.827799	12.3037	-0.0282109	0.0971787	-0.290299	0.771587	0.906622	5.6285	0.161125	0.133347	1.20831	0.226927	0.566835	46.6948	58.5735	57.1778	45.7114	46.4221	39.8179	49.7547	48.3992	48.7268	49.1812	46.6723	50.8267	33.8719	44.8637	50.2981	45.3433	43.2683	50.5836	52.9443	46.8583	57.9789	39.0227	48.2326	53.8041	10.2716	10.9189	14.557	9.10315	18.8958	9.0097	10.4041	13.1804	9.40831	17.5723	9.68017	9.33719	12.6396	8.87715	13.7406	18.7388	18.7033	8.68136	10.3078	10.0781	15.8155	7.28487	15.7789	4.73268	4.84297	9.85545	5.23911	4.12498	2.90945	6.45118	8.48745	6.93579	7.77813	7.42815	8.08027	4.66018	1.09094	9.88321	1.84947	5.62578	2.77828	4.58448	7.13967	8.00439	9.41895	0	3.18308
ENSMUSG00000034854	Mfsd12	140.522	-0.107261	0.0670255	-1.60031	0.10953	0.290772	82.7437	0.0151485	0.0869386	0.174243	0.861674	0.947992	94.3606	0.13436	0.078257	1.71691	0.0859954	0.366889	120.982	128.697	140.745	145.015	156.074	124.693	128.587	132.752	135.588	131.15	139.288	130.381	144.607	134.591	134.697	128.473	142.886	177.409	146.087	179.164	146.473	144.762	120.582	158.85	90.3904	102.47	118.168	62.7106	94.479	84.0905	82.287	67.1	82.7931	56.4822	73.9213	86.5812	98.3079	69.9075	67.6459	73.706	102.423	83.9198	105.889	66.5154	72.1581	101.988	59.1709	117.37	102.671	86.728	120.499	77.3434	101.831	101.606	101.849	74.3121	92.0412	93.7804	117.164	96.6988	79.6385	85.355	73.0539	90.0126	77.7919	99.0247	91.0308	86.0472	97.7216	109.835	91.2482
ENSMUSG00000034855	Cxcl10	3.09111	-0.327353	0.162988	-2.00844	0.0445966	NA	0.606594	-0.00610332	0.0397352	-0.1536	0.877925	NA	5.01132	-0.335685	0.126982	-2.64356	0.00820388	0.106522	2.12249	0.824979	2.74893	5.51689	3.20152	4.19136	2.58466	1.38284	1.05928	0	1.45851	0	2.60553	3.36478	3.41004	0.944651	4.02496	6.59786	2.94135	6.89092	8.13739	0	7.61568	2.5621	0.684776	0	0	0	1.11152	0	1.89166	0	1.88166	0	0.880015	0	0	0	0	0	2.6719	0	0.937074	1.00781	0.988468	0.910608	0.986182	3.78614	3.87438	2.95663	1.74637	1.03125	1.93963	4.03199	3.7722	4.95414	5.18542	1.85704	4.04014	2.33009	4.36376	5.39084	2.7742	11.2516	6.48265	2.75069	4.4623	2.0011	8.24158	23.6205	7.42718
ENSMUSG00000034858	Fam214a	8.95699	0.000817625	0.158397	0.00516187	0.995881	0.998275	40.3639	0.201792	0.0851818	2.36896	0.0178383	0.196873	90.4497	-0.2255	0.0883154	-2.55335	0.0106692	0.125361	8.48996	14.0246	6.59744	10.2457	8.0038	4.19136	7.75398	9.67985	9.5335	12.2953	10.9388	4.41971	9.11936	14.5807	4.26255	6.61256	14.0874	8.79715	9.80451	11.0255	4.06869	11.3292	5.71176	9.39437	41.7713	46.1954	52.2338	41.4699	46.6837	36.0388	38.7789	41.9375	44.2191	51.4616	48.4008	31.4069	25.2792	31.07	40.1647	37.4776	34.7347	36.6546	42.1683	35.2733	30.6425	40.0668	54.24	86.1348	92.985	91.6557	75.967	73.2185	104.74	62.899	84.8745	63.413	76.4849	80.7811	96.9633	95.5338	113.458	97.9336	103.57	99.3889	81.4962	118.28	106.203	95.0521	58.8684	122.827	88.0651
ENSMUSG00000034863	Ano8	20.5401	0.136797	0.126442	1.0819	0.279296	0.515421	331.595	-0.0545278	0.0704765	-0.773702	0.439107	0.715861	45.2636	-0.00849278	0.102155	-0.0831363	0.933743	0.979723	19.1024	16.4996	24.7404	22.8557	22.4106	19.909	19.385	23.5082	33.8969	16.3937	18.2314	24.3084	14.3304	20.1887	19.6077	27.3949	19.1186	21.9929	14.7068	20.6728	16.2748	13.8468	19.6738	23.9129	310.888	337.647	372.487	374.241	323.452	299.322	198.624	306.743	297.303	365.252	379.286	360.755	289.306	316.248	257.9	344.794	365.159	360.759	328.913	352.733	376.606	354.227	354.039	50.1664	40.681	49.2772	51.5179	56.7185	37.8229	39.5135	47.1525	35.6698	33.7052	43.6404	55.5519	54.7572	54.5469	42.2283	36.0646	33.7547	50.9351	65.0996	51.7626	45.0247	27.0795	40.1548	43.502
ENSMUSG00000034867	Ankrd27	135.301	0.0610934	0.0782269	0.780977	0.434816	0.664053	158.746	-0.124943	0.0686227	-1.82072	0.0686489	0.336064	186.798	-0.0102909	0.0668822	-0.153865	0.877716	0.958107	125.227	113.022	153.39	136.346	140.067	108.975	142.156	150.729	159.951	159.839	146.58	132.591	102.919	123.375	132.992	147.366	151.942	167.146	114.713	111.633	125.112	115.809	128.197	157.142	167.77	146.146	158.414	157.788	142.274	139.15	106.879	172.543	138.302	160.661	167.203	161.279	134.822	136.486	146.918	154.907	166.548	169.769	197.723	196.523	182.867	153.893	192.305	240.42	175.316	180.355	203.452	172.218	197.843	184.665	209.357	140.697	182.786	169.919	176.756	181.747	165.823	193.172	200.667	179.087	217.632	177.878	212.405	165.091	164.832	193.688	197.351
ENSMUSG00000034868	Myl12b	233.217	-0.150918	0.0582887	-2.58915	0.00962142	0.0575361	517.337	-0.0071076	0.0478336	-0.14859	0.881877	0.955163	270.854	-0.137209	0.0510718	-2.68659	0.00721845	0.0999937	194.208	232.644	212.767	224.616	245.717	230.525	242.958	220.562	185.374	229.512	190.336	240.874	214.956	224.319	226.768	221.993	282.753	245.587	259.819	275.637	260.396	254.277	230.374	250.232	501.941	487.152	467.535	523.937	511.298	557.6	523.989	549.98	556.031	473.196	518.329	525.429	616.531	537.067	618.326	483.461	488.066	527.634	470.411	468.631	506.095	499.924	486.188	230.955	235.368	270.039	260.209	276.374	275.428	271.756	208.414	280.404	255.382	260.914	267.659	288.931	254.189	288.41	294.065	311.293	284.311	291.573	296.296	291.16	291.987	237.386	277.989
ENSMUSG00000034871	Fam151a	0.721517	0.0318923	0.110785	0.287876	0.773442	NA	0.0849408	-0.00033117	0.0142383	-0.0232591	0.981444	NA	2.72036	0.0349842	0.119454	0.292869	0.769623	NA	0	0.824979	0.549787	0	1.60076	0	0	1.38284	0	4.09843	1.45851	0	0	0	0	0	2.01248	0	0.980451	2.75637	1.01717	0	0.63464	0	0	0	0	0	0	0	0.945828	0	0	0	0	0	0	0	0	0	0	0	0	1.00781	0	0	0	3.78614	0.968594	1.97109	2.61955	3.09374	3.87927	3.22559	0.94305	5.94496	0	1.85704	6.06021	0	1.09094	1.79695	4.62367	3.75052	6.48265	0.916896	2.67738	3.00165	2.35474	0	4.2441
ENSMUSG00000034872	Gipc3	0	NA	NA	NA	NA	NA	0	NA	NA	NA	NA	NA	0	NA	NA	NA	NA	NA	0	0	0	0	0	0	0	0	0	0	0	0	0	0	0	0	0	0	0	0	0	0	0	0	0	0	0	0	0	0	0	0	0	0	0	0	0	0	0	0	0	0	0	0	0	0	0	0	0	0	0	0	0	0	0	0	0	0	0	0	0	0	0	0	0	0	0	0	0	0	0
ENSMUSG00000034875	Nudt19	140.974	0.194025	0.0687659	2.82152	0.00477961	0.0348932	232.829	0.0234982	0.0496369	0.473401	0.635927	0.836287	38.6535	0.0987175	0.106106	0.930368	0.35218	0.687128	134.778	145.196	157.789	157.625	144.869	140.411	156.372	177.694	128.173	172.134	151.685	148.06	99.0102	136.834	154.304	124.694	117.73	112.164	126.478	122.658	132.233	151.056	140.255	151.164	219.813	234.337	222.636	230.613	225.638	250.269	244.969	224.066	218.273	262.329	255.204	235.976	209.255	208.613	249.444	244.854	213.752	270.087	221.149	225.749	227.348	224.01	236.684	34.0753	38.7438	36.4652	45.4056	43.3123	41.7021	45.1583	32.0637	38.6423	49.2615	51.997	25.2509	50.097	26.1825	28.7512	39.7635	40.3181	36.1176	34.842	23.2039	41.0225	52.9816	33.0687	39.2579
ENSMUSG00000034880	Mrpl34	533.851	0.0820358	0.061755	1.32841	0.184043	0.401863	701.161	0.0725792	0.0532812	1.36219	0.173138	0.483316	292.855	-0.0177406	0.0569807	-0.311343	0.75554	0.916176	566.705	546.136	412.34	576.121	595.483	514.49	551.825	506.809	544.469	684.438	538.19	583.402	577.125	555.189	526.851	473.27	470.92	450.121	570.622	442.397	535.033	604.223	499.462	486.799	717.645	766.004	770.663	783.883	702.479	798.86	662.079	663.811	772.422	607.498	682.892	710.475	744.331	679.102	828.662	627.126	692.912	626.987	551.937	656.084	660.296	731.218	689.341	303.838	312.856	313.403	289.024	283.593	297.734	286.271	230.104	277.432	330.57	312.911	258.569	287.766	281.462	281.222	311.635	291.603	345.433	300.742	298.081	327.179	233.119	302.342	271.622
ENSMUSG00000034881	Tbxa2r	12.3663	0.197714	0.155654	1.27021	0.204009	0.428977	8.85267	0.0463861	0.0948316	0.489142	0.624742	NA	3.16388	0.0636828	0.123767	0.514539	0.606875	NA	13.7962	17.3246	9.89616	13.3982	20.8099	14.6698	10.3386	17.2854	16.9484	8.19686	9.48031	11.0493	9.11936	2.24319	11.0826	16.0591	10.0624	7.33096	13.7263	13.7818	7.12021	6.29399	17.1353	19.6428	8.90208	7.55925	9.41921	10.1146	7.78062	2.00215	11.3499	17.9732	9.40831	5.02064	12.3202	9.33719	5.61759	9.98679	11.6266	7.49552	4.45316	6.75217	7.49659	13.1015	9.88468	9.10608	6.90327	2.83961	3.87438	2.95663	1.74637	3.09374	0	5.64478	2.82915	4.95414	5.18542	4.64259	3.0301	5.82523	0	1.79695	1.84947	5.62578	1.85219	0.916896	6.24721	1.00055	2.35474	2.36205	5.30513
ENSMUSG00000034883	Lrr1	10.3887	0.202568	0.154233	1.31339	0.189052	0.409291	10.8185	0.0684879	0.0965973	0.709004	0.478322	NA	2.09923	0.100291	0.114333	0.877182	0.380388	NA	10.6124	8.24979	15.9438	9.45753	15.2072	10.4784	9.69248	15.9026	7.41494	16.3937	7.29255	11.0493	15.6332	5.60797	11.9351	10.3912	10.0624	8.79715	4.90225	6.89092	10.1717	11.3292	10.7889	5.1242	7.53253	9.23909	9.41921	15.1719	6.66911	9.0097	15.1332	13.1804	19.7575	6.2758	14.9603	14.4302	7.02199	7.7675	12.6836	9.99403	10.6876	9.64596	5.62244	10.0781	10.8731	11.8379	11.8342	1.89307	0.968594	1.97109	0.873184	3.09374	1.93963	1.61279	1.8861	5.94496	5.18542	1.85704	2.02007	0	1.09094	1.79695	1.84947	0	2.77828	2.75069	1.78492	0	1.17737	4.7241	3.18308
ENSMUSG00000034889	Cactin	42.4008	-0.0168912	0.116194	-0.145371	0.884418	0.948302	96.7776	0.0318559	0.0717696	0.443864	0.657141	0.848486	84.7413	-0.0737188	0.0810868	-0.909134	0.363279	0.695949	31.8373	42.0739	60.4765	38.6182	44.8213	38.7701	44.5854	43.5593	43.4304	24.5906	52.5064	30.938	28.6609	47.1069	50.2981	30.2288	41.2558	49.8505	37.2571	33.0764	53.9102	64.1987	51.4058	34.1614	83.5426	106.669	97.6173	98.1118	92.256	107.115	93.637	105.443	80.9115	90.3716	122.322	86.5812	113.756	76.5654	91.9561	93.694	84.6101	101.283	102.141	110.859	115.651	92.8821	77.9083	100.333	69.7388	68.9881	74.2207	73.2185	86.3137	89.5101	76.3871	88.1836	76.4849	101.209	82.8228	86.2134	94.9117	79.0657	69.355	89.0749	111.131	87.1051	104.418	75.0411	96.5443	80.3097	73.2107
ENSMUSG00000034891	Sncb	1.37397	-0.121379	0.132297	-0.917477	0.358893	NA	584.471	-0.0273813	0.0530296	-0.51634	0.605617	0.818777	0.0390679	-0.00233624	0.024048	-0.0971491	0.922608	NA	0	0	3.29872	0	0.80038	0	2.58466	0.691418	1.05928	0	1.45851	2.20986	3.9083	0	0	6.61256	1.00624	1.46619	1.9609	1.37818	3.05152	0	0.63464	0.854034	588.222	574.503	679.039	526.971	672.468	588.633	596.817	470.898	591.783	545.995	520.089	595.034	671.302	585.892	596.129	552.17	611.864	596.12	642.833	590.576	586.161	580.058	479.284	0	0	0	0	0	0	0	0	0	0	0	0	0	0	0	0	0.937631	0	0	0	0	0	0	0
ENSMUSG00000034892	Rps29	2873.76	0.166352	0.0472568	3.52017	0.000431264	0.00571997	4303.84	-0.121054	0.0596492	-2.02942	0.0424151	0.281251	2928.08	-0.0460063	0.0594635	-0.77369	0.439114	0.751396	2894.01	2880.83	3117.84	3278.61	3154.3	2547.3	3343.91	3395.55	3172.54	2774.64	2980.47	2952.37	2471.35	2630.14	2643.64	3067.28	2506.54	2633.28	2449.17	2629.58	2755.52	2744.18	2958.06	2989.12	3546.45	3907.29	3644.38	5106.87	3865.86	4306.63	3321.75	4268.04	3863.99	4460.84	4748.56	4409.7	3721.66	4047.98	4772.21	4304.93	4259	5029.4	4813.75	4823.38	4281.05	4379.12	5105.46	3559.92	2986.18	2905.39	3002.88	2731.77	2655.36	2672.4	2514.17	3028.96	3361.45	2475.43	2651.34	3080.38	2958.63	3038.64	2934.18	2501.6	2945.9	2578.31	2692.55	2996.64	3589.8	3207.66	3204.3
ENSMUSG00000034893	Cog3	5.46166	-0.0402127	0.16718	-0.240536	0.809915	0.913323	5.11701	-0.0582313	0.0826703	-0.70438	0.481196	NA	13.0523	-0.192084	0.134854	-1.42439	0.154335	0.477651	3.18373	1.64996	3.84851	6.30502	3.20152	5.2392	3.87699	6.91418	5.29639	20.4922	5.10478	2.20986	3.9083	6.72956	4.26255	1.8893	6.03744	4.39857	5.8827	13.7818	1.01717	7.55278	3.1732	5.1242	6.16298	5.87942	2.56888	3.03438	2.22304	4.00431	1.89166	10.7839	6.58582	5.02064	3.52006	3.39534	2.8088	5.54822	8.45573	3.74776	3.56253	6.75217	7.49659	2.01562	1.97694	5.46365	14.7927	17.0377	7.74875	8.8699	9.60503	9.28121	26.1851	3.22559	9.4305	10.8991	9.07448	8.35667	17.1706	16.3106	7.63657	15.2741	23.1183	22.5031	5.55656	13.7534	14.2793	19.0104	8.24158	20.0774	10.6103
ENSMUSG00000034898	Filip1	31.6926	0.10723	0.114315	0.938022	0.348233	0.586673	26.9469	0.0187703	0.095439	0.196674	0.844083	0.940763	18.6663	0.0293235	0.121463	0.24142	0.80923	0.932246	29.7149	38.774	33.537	39.4064	35.2167	35.6266	36.1853	28.3481	41.3118	24.5906	30.6287	17.6788	39.083	34.7694	29.8379	32.1181	19.1186	23.4591	39.218	27.5637	31.5324	25.1759	41.2516	26.475	31.4997	27.7173	24.8325	15.1719	20.0073	25.0269	33.104	37.1446	23.5208	28.8687	31.6805	35.6511	46.3451	22.1929	29.5951	18.7388	30.2815	27.0087	19.6786	22.1718	20.7578	18.2122	30.5716	23.6634	22.2777	14.7832	20.9564	19.5937	13.5774	24.1919	22.6332	12.8808	19.4453	16.7133	16.1605	10.4854	15.2731	17.071	15.7205	21.5655	17.5958	11.9196	29.4512	16.0088	24.7247	20.0774	21.2205
ENSMUSG00000034902	Pip5k1c	52.4195	-0.101695	0.0930882	-1.09246	0.274631	0.510443	327.161	-0.0184038	0.0493149	-0.37319	0.709007	0.87403	109.579	-0.152797	0.08337	-1.83276	0.0668378	0.328431	52.001	46.1988	56.628	45.7114	46.4221	42.9615	61.3857	58.7705	58.2603	32.7874	48.8601	50.8267	40.3858	49.3501	58.8232	58.5684	64.3994	63.0462	64.7097	39.9674	48.8243	50.3519	56.483	62.3445	301.986	333.447	333.954	344.908	307.89	304.327	276.182	317.527	340.581	389.1	329.126	325.104	296.328	335.112	299.122	359.785	363.378	348.219	330.787	312.421	321.252	352.405	301.772	88.0279	76.5189	97.569	115.26	133.031	113.469	112.896	109.394	97.1011	97.2266	101.209	96.9633	78.0581	93.8207	115.005	115.592	136.894	117.614	129.282	133.869	127.07	88.3027	135.818	119.896
ENSMUSG00000034903	Cobll1	53.2798	-0.182637	0.0954696	-1.91304	0.055743	0.186997	8.32155	0.123025	0.0953466	1.29029	0.196948	NA	93.3459	-0.183609	0.0796939	-2.30393	0.0212267	0.183259	53.0622	51.9737	46.7319	54.3808	48.0228	63.9183	36.8314	47.0164	46.6082	36.8859	57.6111	46.407	53.4134	68.4172	55.4132	35.8968	53.3307	62.3131	61.7684	67.531	63.0647	64.1987	52.6751	51.242	10.2716	10.079	8.56292	8.09169	5.55759	9.0097	13.2416	9.58572	12.2308	6.2758	8.80015	10.186	5.61759	6.65786	13.7406	4.99702	8.01569	4.82298	9.37074	4.03124	8.89621	5.46365	7.88945	84.2417	94.9222	68.9881	84.6989	97.9684	90.193	86.2845	93.362	75.3029	97.2266	93.7804	76.7626	100.194	92.7298	91.6443	100.796	105.952	100.944	111.861	140.116	74.0406	89.48	103.93	84.882
ENSMUSG00000034906	Ncaph	25.4376	0.128317	0.120871	1.0616	0.288418	0.525904	14.1916	-0.10437	0.0973905	-1.07166	0.283871	0.58747	2.94196	-0.127816	0.124812	-1.02406	0.305805	NA	28.6536	35.4741	29.1387	26.7963	20.0095	29.3395	21.3235	24.891	31.7783	16.3937	24.0654	30.938	31.2664	29.1614	28.9854	31.1735	20.1248	16.8612	16.6677	22.051	23.395	21.3996	21.5778	29.0371	10.9564	8.39917	9.41921	17.1948	13.3382	15.0162	11.3499	13.1804	15.0533	21.3377	11.4402	20.372	11.2352	6.65786	20.0824	11.2433	16.0314	16.3981	9.37074	22.1718	13.8385	14.5697	17.7513	5.67922	3.87438	0.985545	1.74637	2.06249	0	1.61279	2.82915	1.98165	3.88906	2.78556	3.0301	2.33009	4.36376	4.49237	3.69893	4.68815	2.77828	0	4.4623	2.0011	4.70948	2.36205	4.2441
ENSMUSG00000034908	Sidt2	123.045	-0.371702	0.0869259	-4.27609	1.90208e-05	0.000488082	154.349	-0.00460884	0.0604094	-0.0762935	0.939186	0.975379	240.378	-0.000310472	0.0638467	-0.00486278	0.99612	0.998719	105.063	100.647	103.91	105.609	111.253	106.88	117.602	110.627	96.3943	106.559	118.139	86.1844	122.46	145.807	131.287	96.3544	173.073	192.804	179.422	133.684	135.284	130.915	121.851	121.273	149.966	152.865	178.965	156.777	185.623	161.173	136.199	148.579	133.598	150.619	140.802	140.058	162.91	162.008	152.203	147.412	172.783	141.796	169.61	146.132	174.959	154.803	130.176	236.634	243.117	261.169	286.405	183.562	251.183	253.209	233.877	187.266	221.677	272.056	251.499	209.708	244.37	241.689	213.613	239.096	238.932	257.648	252.566	248.136	288.455	220.852	232.365
ENSMUSG00000034910	Pygo1	36.2555	0.106308	0.103484	1.02729	0.304285	0.542889	555.057	-0.0112745	0.0393913	-0.286217	0.774712	0.90822	17.9608	-0.130107	0.119081	-1.09259	0.274573	0.617231	41.3886	42.8989	36.2859	34.6776	35.2167	47.1528	39.4161	40.7936	37.0747	49.1812	36.4627	13.2591	36.4775	28.0398	31.5429	39.6754	31.1934	32.2562	40.1985	33.0764	34.5839	27.6935	43.1555	38.4315	540.288	541.746	528.332	577.545	559.093	556.599	583.576	607.495	477.942	577.374	542.089	537.313	494.348	544.835	511.572	537.179	582.473	564.288	577.238	579.491	591.104	575.504	578.889	17.9842	15.4975	22.6675	20.9564	15.4687	14.5473	12.096	16.9749	22.789	14.2599	15.7848	13.1304	16.3106	13.0913	18.8679	13.871	21.5655	21.3001	17.421	18.7416	25.0137	24.7247	18.8964	19.0985
ENSMUSG00000034911	Ushbp1	10.7154	-0.203576	0.152515	-1.3348	0.181943	0.399114	15.89	0.105415	0.0968286	1.08868	0.276295	0.580897	10.0014	0.122058	0.134809	0.905413	0.365247	0.697588	13.7962	8.24979	13.7447	9.45753	8.0038	7.33488	8.40015	6.22276	11.6521	8.19686	8.0218	13.2591	16.936	11.2159	15.3452	11.3358	12.0749	14.6619	11.7654	12.4037	10.1717	8.81158	12.6928	3.41614	19.8585	20.158	23.1199	10.1146	22.2304	14.0151	15.1332	9.58572	16.935	17.5723	17.6003	14.4302	11.2352	18.8639	16.9115	11.2433	16.922	16.3981	17.8044	14.1093	13.8385	14.5697	12.8204	8.51883	8.71735	10.841	16.5905	7.21872	4.84908	12.096	8.48745	7.92662	12.9635	22.2844	10.1003	9.32037	4.36376	8.08626	2.7742	16.8774	6.48265	6.41827	19.6341	10.0055	8.24158	12.9913	4.2441
ENSMUSG00000034912	Mdga2	2.94488	-0.187846	0.164135	-1.14446	0.252433	NA	258.643	-0.0954718	0.0644748	-1.48076	0.13867	0.44399	0.375586	0.0426373	0.0658637	0.647356	0.517401	NA	4.24498	4.12489	0.549787	3.15251	1.60076	2.09568	3.23083	1.38284	2.11855	8.19686	1.45851	0	5.21106	4.48637	5.11506	1.8893	3.01872	4.39857	1.9609	1.37818	4.06869	1.2588	3.1732	2.5621	260.215	243.576	220.923	252.865	227.861	233.251	255.374	266.004	252.143	281.156	242.004	203.72	193.807	276.301	250.501	314.812	281.44	245.007	294.241	281.179	331.137	251.328	289.937	0.946536	0	0.985545	0.873184	0	0.969817	0	0.94305	0	1.29635	0	0	0	0	0	0	0	0.926093	0	0.892459	0	0	1.18102	0
ENSMUSG00000034913	Spert	0	NA	NA	NA	NA	NA	0	NA	NA	NA	NA	NA	0	NA	NA	NA	NA	NA	0	0	0	0	0	0	0	0	0	0	0	0	0	0	0	0	0	0	0	0	0	0	0	0	0	0	0	0	0	0	0	0	0	0	0	0	0	0	0	0	0	0	0	0	0	0	0	0	0	0	0	0	0	0	0	0	0	0	0	0	0	0	0	0	0	0	0	0	0	0	0
ENSMUSG00000034917	Tjp3	42.7477	-0.452577	0.12561	-3.60303	0.000314526	0.00444603	4.95944	-0.00611976	0.0869712	-0.0703653	0.943903	NA	12.0572	-0.139756	0.132727	-1.05296	0.29236	0.634342	25.4699	34.6491	32.4374	37.8301	31.2148	45.0571	33.6006	35.9537	19.067	40.9843	50.3186	28.7281	41.6885	53.8365	33.2479	45.3433	44.2746	57.9145	37.2571	68.9092	46.79	71.7514	36.1745	73.4469	3.42388	5.87942	2.56888	6.06877	8.89214	4.00431	0.945828	5.99107	5.64499	6.2758	5.28009	5.94185	5.61759	5.54822	1.05697	4.99702	6.23442	3.85838	7.49659	2.01562	5.93081	5.46365	4.93091	9.46536	11.6231	10.841	9.60503	8.24997	4.84908	17.7407	13.2027	13.8716	6.48177	18.5704	8.08027	16.3106	5.45469	21.5634	18.4947	10.3139	12.9653	16.5041	14.2793	8.00439	9.41895	11.8102	11.6713
ENSMUSG00000034918	Cdhr2	698.783	-0.555437	0.109813	-5.05804	4.23597e-07	2.41749e-05	1.45196	-0.0807846	0.0575359	-1.40407	0.160297	NA	177.587	-0.217144	0.100762	-2.15503	0.0311596	0.217315	524.255	551.911	460.171	548.537	521.848	517.633	420.654	565.58	484.09	823.785	521.417	654.117	686.558	757.076	655.581	607.411	1115.92	1020.47	973.587	1349.24	859.511	903.816	496.923	750.696	1.36955	0.839917	0.856292	1.01146	0	2.00215	0	1.19821	0.940831	0	2.64005	4.24418	1.4044	4.43857	1.05697	3.74776	0	0.964596	1.87415	1.00781	1.97694	1.82122	0	134.408	190.813	155.716	158.92	179.437	179.416	174.988	177.293	167.45	147.784	156.92	116.154	195.728	99.2754	142.857	206.215	211.905	254.676	273.235	162.428	217.119	231.942	141.723	185.679
ENSMUSG00000034919	Ttc22	44.4689	-0.490206	0.115585	-4.24109	2.22441e-05	0.000550262	1.68489	0.0298315	0.0610452	0.488678	0.625069	NA	13.8953	-0.124331	0.129983	-0.956519	0.33881	0.676756	31.8373	36.2991	36.2859	39.4064	39.2186	33.5309	30.3698	35.9537	28.6005	45.0827	39.3798	37.5675	31.2664	49.3501	43.478	43.454	55.3432	85.0391	52.9443	49.6146	60.0132	71.7514	36.8091	54.6582	1.36955	2.51975	3.42517	0	1.11152	2.00215	4.72914	0	0.940831	3.76548	0.880015	1.69767	0	2.21929	0	0	4.45316	0.964596	1.87415	2.01562	1.97694	1.82122	0.986182	16.0911	15.4975	12.8121	12.2246	15.4687	10.668	16.1279	11.3166	13.8716	16.8526	10.2137	5.05017	18.6407	2.18188	15.2741	12.9463	23.4408	18.5219	17.421	15.1718	13.0071	9.41895	15.3533	15.9154
ENSMUSG00000034923	Ly6g6f	0.137721	0.000834228	0.0611512	0.0136421	0.989116	NA	0.159827	-0.000536795	0.0224703	-0.0238891	0.980941	NA	0.198179	0.00623001	0.0481569	0.129369	0.897066	NA	0	0	0	0	0.80038	0	0.646165	0	0	0	0	0	0	0	0.852511	0	1.00624	0	0	0	0	0	0	0	0	0.839917	0	0	0	1.00108	0	0	0	0	0	0.848835	0	0	0	0	0	0	0	0	0	0	0.986182	0.946536	0	0	0	0	0	0	0.94305	0	0	0.928519	0	0	0	0	0	0.937631	0	0	0	1.00055	0	0	0
ENSMUSG00000034926	Dhcr24	371.416	0.0630997	0.0617554	1.02177	0.306891	0.546301	401.978	-0.0875078	0.0752195	-1.16337	0.244681	0.549564	583.114	0.257327	0.126659	2.03165	0.0421888	0.257449	374.619	322.567	383.751	409.038	405.793	437.997	382.53	398.257	319.902	356.563	374.108	388.935	392.133	334.235	369.99	413.757	263.635	340.156	395.122	333.521	383.474	368.828	361.11	403.958	330.747	339.326	357.93	546.189	396.812	395.426	278.073	366.654	346.226	476.961	421.527	413.383	327.225	427.213	438.641	389.767	403.456	506.413	452.607	476.694	388.468	326.908	438.851	408.904	510.449	587.385	667.986	793.028	612.924	1088.64	803.479	527.12	854.298	599.823	464.616	819.027	319.645	440.252	346.775	420.059	411.186	433.692	344.489	440.241	958.378	518.47	623.883
ENSMUSG00000034928	Rnf44	257.8	-0.0267693	0.0623827	-0.429113	0.667841	0.835347	467.451	0.099205	0.037469	2.64765	0.00810526	0.150263	470.779	0.0255928	0.0578033	0.442757	0.657942	0.875515	264.25	251.619	273.794	275.056	220.905	247.29	259.112	212.265	238.337	307.382	275.658	247.504	260.553	300.587	278.771	238.997	276.716	271.978	253.937	267.368	224.795	249.242	204.989	286.101	464.963	487.992	488.086	506.742	494.625	468.504	475.751	506.845	465.711	515.871	470.808	439.697	407.275	405.02	452.382	450.981	480.051	494.838	457.292	463.592	435.914	471.695	446.74	504.504	524.009	502.628	431.353	501.185	539.218	490.29	454.55	436.955	368.165	423.404	522.188	435.727	534.56	469.902	503.98	415.37	421.373	496.04	458.724	451.247	441.513	542.09	429.715
ENSMUSG00000034930	Rtkn	37.6021	-0.470776	0.110428	-4.26319	2.01532e-05	0.000511416	31.5099	-0.10785	0.0911676	-1.18299	0.236815	0.544013	23.2102	0.137209	0.127304	1.0778	0.281121	0.625067	31.8373	30.5242	31.8876	33.1013	24.0114	24.1003	22.6158	29.731	39.1933	40.9843	35.7335	26.5183	29.9636	59.4445	43.478	46.2879	37.2309	48.3843	37.2571	64.7747	42.7213	46.5755	36.8091	39.2856	28.0758	28.5572	34.2517	18.2063	43.3492	38.0409	32.1581	20.3696	33.8699	21.3377	28.1605	33.9534	29.4924	35.5086	25.3672	34.9791	37.4065	23.1503	36.5459	31.2421	39.5387	33.6925	37.4749	17.0377	13.5603	19.7109	25.3223	27.8436	33.9436	43.5455	23.5763	24.7707	24.6307	27.8556	15.1505	24.466	10.9094	17.071	16.6452	24.3784	21.3001	14.6703	22.3115	23.0126	40.0305	17.7154	27.5867
ENSMUSG00000034931	Dhx8	105.461	0.00756855	0.0767165	0.0986561	0.921411	0.966046	254.756	-0.0551357	0.0554007	-0.995217	0.319631	0.62092	195.128	0.0305421	0.0553186	0.552113	0.580871	0.837082	118.859	101.472	87.9658	102.457	104.85	106.88	123.418	82.9701	119.698	122.953	115.952	83.9745	125.066	115.524	114.236	114.303	92.5741	96.7686	98.0451	113.011	92.5628	93.151	110.427	93.9437	221.867	243.576	219.211	286.244	238.976	289.311	204.299	270.796	256.847	279.901	234.084	253.802	252.792	279.63	250.501	289.827	245.814	243.078	250.199	286.218	268.863	244.043	249.504	216.757	205.342	190.21	175.51	207.28	177.476	204.825	203.699	188.257	200.935	196.846	200.997	194.563	173.459	164.421	193.269	184.713	170.401	211.803	226.685	201.11	189.556	194.869	210.083
ENSMUSG00000034932	Mrpl54	181.485	0.0673256	0.0765131	0.879923	0.378901	0.615096	206.693	-0.0129312	0.0620628	-0.208356	0.834951	0.935611	150.768	-0.0321034	0.0605216	-0.530445	0.595804	0.845619	164.493	195.52	175.932	171.024	193.692	178.133	206.773	225.402	169.484	143.445	185.231	216.566	158.937	168.239	179.88	219.159	129.805	191.338	147.068	190.189	175.971	166.161	175.161	228.027	199.955	230.977	210.648	193.189	237.865	247.266	199.57	170.146	198.515	153.13	215.604	209.662	205.042	194.188	249.444	219.869	176.345	202.565	186.478	217.687	204.613	211.261	219.918	176.056	160.787	135.02	148.441	153.656	134.805	154.022	145.23	153.578	159.452	145.777	120.194	135.145	165.823	140.162	147.033	151.896	171.327	160.457	134.761	142.078	163.654	164.162	154.91
ENSMUSG00000034936	Arl4d	6.2289	0.0175838	0.167169	0.105186	0.916228	0.964177	18.9454	-0.0769128	0.0974004	-0.789656	0.429729	0.710024	55.0801	-0.328226	0.111198	-2.95171	0.00316017	0.0613229	7.42871	5.77485	6.04765	2.36438	4.0019	12.5741	1.9385	4.83992	10.5928	12.2953	6.56329	2.20986	5.21106	13.4591	5.11506	4.72326	9.05616	2.19929	2.94135	11.0255	3.05152	6.29399	3.80784	5.97824	9.58686	16.7983	12.8444	21.2407	20.0073	26.028	14.1874	14.3786	10.3491	22.5929	29.9205	24.6162	18.2572	12.2061	26.4242	26.2343	16.0314	27.0087	18.7415	20.1562	14.827	14.5697	18.7375	37.8614	63.9272	40.4073	41.9129	46.4061	55.2796	41.9327	59.4122	49.5414	42.7797	41.7833	44.4415	40.7766	46.9104	44.0252	73.0539	87.1997	57.4178	81.6037	66.042	37.0203	68.2874	94.482	59.4174
ENSMUSG00000034940	Synrg	194.303	-0.140338	0.0756341	-1.85549	0.0635267	0.204146	867.267	0.10931	0.0456235	2.39591	0.0165793	0.19301	222.847	0.0505206	0.0783144	0.6451	0.518863	0.80486	166.615	190.57	192.975	161.566	224.106	203.281	224.219	188.757	154.655	176.233	178.667	141.431	184.993	209.738	207.16	170.982	212.317	230.192	245.113	208.106	232.933	154.832	220.22	183.617	949.784	912.99	981.31	869.857	1010.37	854.92	911.778	954.977	880.618	834.682	774.413	824.219	984.483	909.907	864.599	729.564	799.788	796.756	793.702	819.349	849.094	855.972	784.014	184.575	181.127	230.618	271.56	207.28	246.333	323.365	241.421	183.303	215.195	254.414	182.816	227.184	200.733	210.243	220.086	190.339	198.184	222.806	227.577	218.12	246.07	211.403	253.585
ENSMUSG00000034947	Tmem106a	543.123	-0.328588	0.0746862	-4.39958	1.08462e-05	0.000316267	18.8712	0.0634297	0.0963612	0.658249	0.510378	0.758433	378.607	0.00476553	0.0432918	0.110079	0.912346	0.972354	507.275	451.263	459.072	479.969	509.842	480.959	399.976	482.61	407.822	504.107	482.038	585.612	578.428	575.378	508.949	466.658	713.424	799.074	634.352	620.183	632.682	624.363	463.922	667	19.8585	29.3971	23.9762	13.149	22.2304	22.0237	20.8082	10.7839	23.5208	13.8068	14.9603	17.8255	19.6616	14.4254	12.6836	19.9881	24.0471	19.2919	21.5527	17.1328	14.827	16.391	21.696	368.203	379.689	374.507	422.621	358.874	369.5	411.263	397.967	371.56	340.941	382.55	369.673	384.465	411.284	372.867	391.162	340.36	402.851	420.855	365.908	371.204	353.211	348.402	376.664
ENSMUSG00000034949	Zfr2	32.808	-0.253766	0.157547	-1.61073	0.107239	0.287125	82.7134	0.16785	0.09136	1.83724	0.0661747	0.333618	18.458	0.313776	0.134709	2.32928	0.0198443	0.177277	35.0211	27.2243	32.9872	11.0338	21.6103	60.7747	45.8777	20.0511	14.8299	8.19686	29.8995	30.938	44.2941	60.5661	37.5105	21.727	46.287	47.6512	31.3744	20.6728	51.8758	13.8468	33.0013	40.1396	90.3904	93.2308	137.007	75.8596	87.8099	74.0797	107.824	89.8661	113.841	69.0339	52.8009	107.802	85.6683	81.004	68.7028	56.2164	90.8445	54.0174	61.8469	75.5857	66.2273	94.7033	68.0465	14.198	8.71735	10.841	38.4201	19.5937	24.2454	28.2239	19.8041	15.8532	23.3344	51.0685	12.1204	12.8155	18.546	12.5786	12.0215	21.5655	15.7436	7.33516	23.2039	11.006	7.06421	17.7154	16.9764
ENSMUSG00000034951	Cog7	130.655	-0.0498216	0.079836	-0.624049	0.532595	0.738897	267.016	-0.155284	0.0591516	-2.62518	0.00866032	0.153664	249.573	-0.0883533	0.0661989	-1.33466	0.181987	0.514825	148.574	136.121	101.711	108.762	120.057	118.406	114.371	125.838	150.417	172.134	113.764	145.85	132.882	133.47	132.139	129.417	107.668	101.9	132.361	176.408	141.387	129.656	135.178	127.251	248.574	247.775	244.043	275.118	247.868	283.305	256.319	226.463	209.805	230.95	281.605	253.802	233.13	304.042	253.672	348.542	289.455	291.308	297.052	284.202	308.402	234.026	291.91	259.351	249.897	305.519	225.282	185.624	227.907	249.177	264.054	240.771	243.715	198.703	248.468	264.465	271.644	269.542	324.581	269.1	273.198	245.728	232.932	243.133	237.829	226.757	232.365
ENSMUSG00000034957	Cebpa	239.454	-0.00674139	0.0714672	-0.0943284	0.924848	0.967475	10.4122	-0.197646	0.0960497	-2.05774	0.0396149	NA	78.7886	0.00044772	0.0911268	0.00491315	0.99608	0.998719	206.943	219.444	221.014	253.777	238.513	239.955	218.404	203.968	251.049	270.496	268.366	287.281	200.626	250.115	232.735	214.436	195.211	236.79	234.328	274.259	256.328	273.159	197.373	302.328	8.90208	13.4387	11.1318	9.10315	3.33455	6.00646	9.45828	4.79286	11.29	6.2758	10.5602	11.0349	9.83079	8.87715	7.39877	12.4925	13.3595	16.3981	11.2449	9.07029	13.8385	22.7652	8.87563	72.8833	83.2991	79.8291	79.4598	67.031	71.7664	106.444	72.6149	86.202	88.1521	68.7104	67.6723	97.8639	54.5469	75.4718	68.4303	87.1997	83.3484	97.1909	52.6551	79.0433	101.254	75.5856	74.2718
ENSMUSG00000034958	Atcay	6.90192	0.166757	0.162178	1.02823	0.30384	0.542564	739.281	0.0100964	0.0552637	0.182696	0.855037	0.94633	0.0749699	-0.000439034	0.024852	-0.017666	0.985905	NA	9.5512	4.94987	7.69701	7.88127	7.20342	4.19136	10.3386	7.6056	5.29639	12.2953	8.0218	6.62957	3.9083	2.24319	5.11506	3.77861	7.04368	6.59786	12.7459	8.26911	6.10304	6.29399	7.61568	4.27017	771.742	718.129	786.076	698.92	664.688	707.762	812.466	865.111	721.617	720.462	691.692	758.859	999.932	749.009	687.028	695.834	735.662	608.66	694.372	740.74	728.501	743.056	703.147	0	0	0	0.873184	0	0	0	0	0	0	0	0	0	0	0	0	0	0.926093	0	0	0	0	0	0
ENSMUSG00000034959	Rubcnl	0.596619	0.0580327	0.116971	0.496131	0.619802	NA	0.66175	0.0403208	0.041342	0.975299	0.329412	NA	1.32199	0.0635008	0.0993497	0.639165	0.522716	NA	0	0.824979	1.09957	0	0.80038	1.04784	1.9385	0	1.05928	0	0.729255	0	0	0	0.852511	0.944651	0	0.733096	0	1.37818	1.01717	1.2588	0.63464	0	2.05433	1.67983	1.71258	1.01146	1.11152	0	0.945828	0	0	0	0.880015	0	0	1.10964	1.05697	0	2.6719	0	0	0	0	0	0.986182	0.946536	0	0.985545	4.36592	1.03125	0.969817	2.41919	0.94305	0	2.59271	1.85704	2.02007	0	0	1.79695	1.84947	1.87526	0	2.75069	1.78492	0	1.17737	2.36205	0
ENSMUSG00000034968	Lbx2	0.887223	-0.14493	0.125474	-1.15506	0.248066	NA	0.198775	-0.00516004	0.0261894	-0.197028	0.843805	NA	0.646201	0.118993	0.0749109	1.58846	0.112183	NA	1.06124	0	0.549787	0	0	0	0.646165	1.38284	2.11855	0	0	2.20986	0	2.24319	0	0.944651	1.00624	2.19929	0.980451	1.37818	2.03435	0	2.53856	0	0	0	0.856292	1.01146	0	0	0	0	0	0	0	0.848835	0	0	0	0	0.890632	0.964596	0	0	0	0	0	0.946536	0.968594	0	2.61955	0	1.93963	0	0.94305	0	1.29635	1.85704	1.01003	0	0	0.898474	0	0	1.85219	0	0	0	1.17737	0	0
ENSMUSG00000034973	Dopey1	110.009	-0.202377	0.0894977	-2.26125	0.0237438	0.105516	372.721	0.123479	0.0589374	2.09509	0.0361628	0.263419	156.109	0.0252531	0.0751596	0.335992	0.736877	0.907758	122.043	112.197	119.853	81.9652	101.648	114.215	96.9248	91.2671	78.3865	86.067	105.742	108.283	123.763	150.294	122.762	113.358	121.755	133.423	122.556	111.633	111.889	61.6811	116.139	132.375	382.105	412.399	466.679	342.885	413.485	304.327	366.035	410.988	431.841	417.969	355.526	365.848	391.827	319.577	297.008	373.527	371.394	333.75	371.081	357.772	342.01	416.148	328.398	170.377	138.509	190.21	178.13	154.687	178.446	159.667	142.401	131.78	127.043	184.775	132.314	177.087	169.096	148.248	143.334	170.649	140.766	155.872	154.395	158.087	110.673	188.964	141.116
ENSMUSG00000034974	Dapk3	26.4815	0.0742728	0.128148	0.579585	0.562194	0.760679	41.6903	0.149992	0.0890072	1.68517	0.0919556	0.376378	31.1583	-0.11174	0.11169	-1.00045	0.317094	0.657912	35.0211	18.9745	25.2902	28.3726	22.4106	35.6266	14.8618	22.8168	27.5412	32.7874	31.358	37.5675	26.0553	16.8239	27.2803	18.893	22.1373	26.3914	24.5113	37.211	24.4122	33.9875	27.2895	17.9347	43.1409	54.5946	32.5391	36.4126	38.9031	37.0399	41.6164	35.9464	70.5623	52.7168	50.1609	36.4999	44.9407	41.0568	32.766	33.7299	46.3129	40.513	35.6088	40.3124	33.6079	47.3516	32.544	21.7703	26.152	23.6531	40.1665	32.9999	42.6719	24.9983	29.2346	29.7248	14.2599	34.3552	35.3512	34.9514	22.9097	34.142	27.742	37.5052	41.6742	33.0082	44.623	33.0181	28.2569	25.9825	28.6477
ENSMUSG00000034981	Parm1	185.194	-0.0858164	0.069346	-1.23751	0.215898	0.44433	139.957	0.0204983	0.0730776	0.280501	0.779093	0.910287	1713.21	-0.139787	0.0562412	-2.48549	0.0129372	0.140034	189.963	173.246	157.789	178.117	186.489	200.138	206.127	209.5	186.433	155.74	156.061	143.641	224.076	180.577	193.52	154.923	189.173	225.793	181.383	191.568	210.555	154.832	203.719	191.304	162.292	139.426	146.426	115.307	154.501	113.122	183.491	142.588	131.716	125.516	135.522	128.174	161.506	153.131	115.209	134.919	140.72	148.548	173.359	155.203	133.443	118.379	106.508	1559.89	1633.05	1562.09	1755.97	1484.99	1541.04	1882.13	1540	1422.83	1458.4	1921.1	1750.39	1798.83	2081.51	1644.21	1629.38	1792.75	1919.79	2073.1	1877.73	1630.89	1914.4	1692.41	1550.16
ENSMUSG00000034987	Hrh2	0.0958575	0.00587785	0.0492848	0.119263	0.905067	NA	0.457498	-0.0164495	0.0353617	-0.465178	0.641804	NA	0.603906	0.0147782	0.0749919	0.197064	0.843777	NA	0	0	0	0	0.80038	0	0.646165	0	0	0	0	0	0	0	0	0	0	0	0	0	0	0	0	0.854034	0.684776	0	0.856292	0	0	0	0	1.19821	0	0	0.880015	0.848835	2.8088	0	0	1.24925	0	0	0	1.00781	0.988468	0	0	0.946536	1.93719	0	0	0	0	0.806397	0	0	1.29635	0.928519	2.02007	0	0	0.898474	0	0.937631	1.85219	0.916896	0.892459	0	0	0	1.06103
ENSMUSG00000034990	Otoa	0.456157	-0.070669	0.108266	-0.652733	0.513929	NA	1.04675	-0.00654199	0.0491843	-0.13301	0.894186	NA	2.28247	0.00184551	0.110769	0.0166608	0.986707	NA	0	0	0	0	0.80038	0	0.646165	0.691418	1.05928	0	0.729255	0	0	0	1.70502	0.944651	1.00624	0.733096	0.980451	0	1.01717	0	0.63464	0	1.36955	1.67983	0.856292	1.01146	3.33455	0	1.89166	0	0	0	0.880015	0	0	1.10964	4.22787	1.24925	1.78126	0	1.87415	0	0.988468	1.82122	0	0.946536	0.968594	2.95663	5.23911	3.09374	0	0.806397	0	0.990827	3.88906	4.64259	4.04014	3.49514	3.27282	1.79695	0	0.937631	3.70437	2.75069	4.4623	1.00055	0	4.7241	1.06103
ENSMUSG00000034993	Vat1	134.091	-0.0522281	0.0874424	-0.597286	0.550316	0.752316	214.822	-0.104889	0.054563	-1.92234	0.0545629	0.311763	286.699	-0.211596	0.0535238	-3.95331	7.70776e-05	0.00534128	123.104	150.146	127.55	134.77	108.852	135.171	116.956	94.7242	148.299	184.429	127.62	139.221	158.937	140.199	122.762	119.971	107.668	123.16	150.989	139.197	108.838	196.372	132.005	127.251	193.107	211.659	199.516	208.361	192.293	192.207	241.186	198.904	209.805	199.571	218.244	248.709	205.042	249.67	234.647	227.364	196.83	243.078	215.527	200.554	250.082	211.261	193.292	255.565	283.798	270.039	250.604	266.061	238.575	298.367	241.421	274.459	255.382	273.913	273.719	264.465	274.917	318.958	314.409	348.799	339.876	331.916	350.736	299.164	304.939	271.636	279.05
ENSMUSG00000034994	Eef2	3100.74	0.124047	0.0437978	2.83225	0.0046221	0.0340871	8073.91	0.121447	0.0489638	2.48035	0.0131254	0.176499	3045.71	0.124073	0.0524483	2.36563	0.0179994	0.168789	3092.47	3099.45	3219	3157.24	3504.87	2949.67	3728.37	3561.49	3371.68	2991.85	2934.52	3210.92	2883.02	2814.08	2911.32	2797.11	2753.07	3288.67	2999.2	3001.69	2990.49	2713.97	3192.24	3251.31	8532.31	8457.96	9043.3	9461.21	8737.64	8307.94	7991.3	8153.85	8556.86	7931.36	7821.57	8099.59	10006.3	7971.68	8130.19	6626.04	7428.76	6959.56	7495.65	7495.08	7386.82	7884.05	7220.82	3344.11	2890.29	2932.98	3627.21	3205.11	2952.12	3374.77	3228.06	2898.17	3231.81	3515.37	2977.58	2987.18	2898.62	3089.85	2700.22	2546.61	2715.31	2457.28	2730.93	3226.77	3328.42	2887.61	3350.72
ENSMUSG00000034997	Htr2a	0.0631832	0.0064723	0.0376106	0.172087	0.863369	NA	0.896005	0.0438651	0.0469057	0.935177	0.349697	NA	0.0442094	-0.00233624	0.024048	-0.0971491	0.922608	NA	0	0.824979	0	0	0	0	0	0.691418	0	0	0	0	0	0	0	0	0	0	0	0	0	0	0	0	0.684776	1.67983	1.71258	4.04585	0	2.00215	0	1.19821	0	0	0.880015	0.848835	1.4044	1.10964	0	1.24925	0	0	1.87415	1.00781	0	0.910608	0	0	0	0	0	0	0	0	0	0	0	0	0	0	0	0	0	0	0	0	0	0	0	0	1.06103
ENSMUSG00000034998	Foxn2	33.379	-0.0683505	0.10589	-0.645485	0.518613	0.729081	26.9811	-0.0960346	0.0935743	-1.02629	0.304754	0.60804	57.7872	-0.126369	0.0878862	-1.43787	0.15047	0.47307	37.1436	31.3492	29.6885	32.3132	25.6122	29.3395	32.9544	38.028	29.6598	45.0827	26.9824	39.7774	27.3581	35.891	35.8054	39.6754	31.1934	40.3203	28.4331	37.211	30.5152	30.2111	29.8281	36.7235	23.2824	25.1975	19.6947	27.3095	14.4497	18.0194	24.5915	26.3607	35.7516	36.3997	31.6805	28.8604	14.044	22.1929	28.5381	34.9791	30.2815	31.8317	31.8605	25.1952	27.6771	32.7819	29.5854	67.2041	50.3669	50.2628	54.1374	52.5935	62.0683	56.4478	53.7539	55.4863	49.2615	45.4974	61.6121	73.3979	73.0929	71.8779	54.5593	74.0728	65.7526	60.5151	53.5476	43.0236	51.8042	56.6892	49.8682
ENSMUSG00000035000	Dpp4	214.315	-0.147761	0.0979069	-1.5092	0.131248	0.325083	7.11492	0.00319041	0.0865349	0.0368685	0.97059	NA	14.365	0.0809116	0.130435	0.620322	0.535046	0.813465	184.657	235.944	159.438	222.252	158.475	227.381	168.003	160.409	179.018	290.989	253.781	198.887	183.69	255.723	234.44	212.547	206.279	214.797	210.797	318.361	202.417	271.9	151.679	241.692	4.79343	5.87942	14.557	5.05731	4.44607	11.0118	6.62079	5.99107	5.64499	8.78613	6.16011	1.69767	2.8088	3.32893	5.28483	8.74478	10.6876	15.4335	7.49659	7.05467	1.97694	6.37426	13.8065	5.67922	10.6545	21.682	15.7173	14.4374	16.4869	19.3535	10.3736	9.90827	24.6307	14.8563	16.1605	19.8058	8.72751	12.5786	9.24733	18.7526	7.40875	15.5872	11.602	11.006	20.0153	14.1723	15.9154
ENSMUSG00000035004	Igsf6	12.2051	0.175558	0.154992	1.13269	0.257344	0.49194	10.9687	-0.190329	0.0966209	-1.96985	0.0488556	0.296904	14.0536	-0.14659	0.133156	-1.10089	0.270945	0.612971	16.9799	14.8496	8.2468	12.61	16.808	9.43056	18.7388	14.5198	14.8299	8.19686	13.1266	8.83942	18.2387	15.7023	15.3452	14.1698	4.02496	4.39857	15.6872	6.89092	11.1889	5.03519	13.9621	11.1024	6.84776	11.7588	12.8444	7.08023	10.0037	13.014	10.4041	7.18929	9.40831	6.2758	7.04012	6.79068	4.21319	12.2061	17.9684	14.991	17.8126	15.4335	8.43367	16.125	9.88468	12.7485	13.8065	17.0377	25.1834	19.7109	10.4782	9.28121	2.90945	8.87037	6.60135	19.8165	11.6672	12.0707	11.1104	12.8155	13.0913	10.7817	16.6452	15.9397	19.448	23.8393	16.9567	18.0099	9.41895	11.8102	13.7933
ENSMUSG00000035007	Rundc1	72.6111	-0.19353	0.0962695	-2.01029	0.0444003	0.160708	172.183	0.0503364	0.0756138	0.665704	0.505601	0.755526	80.9937	0.00499232	0.0751361	0.0664437	0.947025	0.984771	82.7771	57.7485	53.3293	66.9908	56.0266	60.7747	58.1549	57.3877	70.9716	98.3623	65.6329	95.0238	87.2853	76.2684	74.1684	56.6791	80.4992	64.5124	80.3969	101.986	79.3395	84.3394	76.7914	57.2203	187.629	155.385	172.115	160.822	160.059	191.206	240.24	214.48	179.699	125.516	146.963	196.93	216.277	186.42	176.513	139.916	159.423	133.114	163.051	166.289	171.993	171.194	144.969	83.2952	70.7074	72.9303	63.7425	84.5622	86.3137	92.7357	79.2162	83.2295	88.1521	78.9241	90.9031	89.7086	74.1838	69.1825	70.2797	95.6383	77.7919	86.1882	85.6761	85.0466	81.2385	66.1374	88.0651
ENSMUSG00000035011	Zbtb7a	1007.3	-0.317972	0.0625294	-5.08516	3.67309e-07	2.15896e-05	359.507	-0.0633329	0.0563117	-1.12468	0.260723	0.565399	686.855	0.00520895	0.0551199	0.094502	0.92471	0.976268	977.407	877.777	789.493	743.204	833.196	906.382	929.832	890.546	915.216	1098.38	929.071	844.165	1305.37	1176.55	1061.38	847.352	1184.34	1139.23	1293.21	1212.8	1108.72	956.686	1007.81	1146.97	334.855	355.285	327.96	320.633	341.236	382.412	369.819	377.438	364.102	340.149	343.206	311.523	286.497	338.441	321.318	455.978	368.722	402.236	380.452	392.038	378.583	360.601	415.182	708.956	629.586	681.012	699.421	626.997	748.699	832.202	751.611	639.084	613.176	641.606	684.803	657.086	627.29	686.434	676.905	744.479	797.366	707.843	760.375	568.312	679.342	604.685	717.253
ENSMUSG00000035020	Epgn	0.471718	-0.0890721	0.102793	-0.86652	0.386205	NA	1.19725	0.0949366	0.0553582	1.71495	0.0863545	NA	0.501345	0.0381924	0.0657663	0.580729	0.561423	NA	0	0	0	1.57625	0	0	0	0.691418	1.05928	0	0	0	1.30277	1.12159	0.852511	0	1.00624	0.733096	1.9609	0	1.01717	0	0	0	2.05433	1.67983	0.856292	3.03438	2.22304	2.00215	0.945828	1.19821	0.940831	2.51032	0.880015	0	1.4044	0	1.05697	0	0.890632	0	0.937074	3.02343	0.988468	0.910608	0	0.946536	0	0.985545	2.61955	1.03125	0	0.806397	0	0.990827	0	0	0	0	0	0	0.924733	1.87526	1.85219	0	0	0	0	0	0
ENSMUSG00000035021	Baz1a	271.63	-0.14951	0.0623272	-2.39878	0.0164496	0.083145	102.021	0.104456	0.0706546	1.4784	0.139301	0.444461	205.801	0.061551	0.0642382	0.958168	0.337978	0.676263	250.454	287.093	265.547	220.676	253.721	265.104	286.897	257.899	258.464	221.315	227.528	289.491	293.122	252.359	290.706	268.281	253.573	255.117	313.744	259.099	288.877	274.418	338.898	346.738	114.358	114.229	122.45	110.249	102.26	104.112	104.041	109.038	100.669	99.1577	89.7615	73.8487	102.521	79.8943	121.551	87.4478	92.6257	107.07	89.022	123.961	88.9621	104.72	104.535	206.345	190.813	207.95	219.169	178.406	217.239	262.886	244.25	180.331	202.231	213.559	198.977	199.223	218.188	199.461	194.194	200.653	185.219	195.299	228.47	183.1	250.78	173.611	188.862
ENSMUSG00000035024	Ncapd3	68.7682	-0.064036	0.0997948	-0.641677	0.521083	0.73113	84.9523	0.179447	0.0682228	2.6303	0.00853093	0.152631	33.6229	-0.00625487	0.11151	-0.0560926	0.955268	0.987252	56.246	61.0484	76.9701	55.1689	45.6217	62.8704	87.2323	78.8216	77.3273	73.7718	64.9037	64.0858	88.5881	79.6332	75.0209	64.2363	50.312	72.5765	79.4165	68.9092	87.4769	49.0931	67.9065	63.1985	92.4447	88.1913	104.468	84.9628	104.483	99.1066	107.824	87.4697	87.4973	71.5442	75.6813	84.0347	80.0507	82.1136	77.1586	84.9493	78.3756	73.3093	77.7771	78.6091	76.112	83.776	73.9636	37.8614	22.2777	29.5663	40.1665	36.0936	34.9134	38.7071	24.5193	24.7707	31.1125	52.9256	30.301	22.1359	34.91	40.4313	27.742	40.3181	31.4872	43.0941	41.9456	37.0203	28.2569	22.4395	33.9528
ENSMUSG00000035027	Map2k2	304.639	-0.0859804	0.0601589	-1.42922	0.152941	0.358285	438.469	0.0246	0.0406433	0.605267	0.545002	0.778729	193.652	-0.0207398	0.0605435	-0.342561	0.731929	0.905304	302.455	289.568	294.136	318.403	304.144	308.065	283.02	314.595	249.989	274.595	282.222	324.849	261.856	283.763	300.936	281.506	315.959	352.619	353.943	358.328	285.826	269.383	321.128	380.045	428.67	482.112	442.703	447.066	466.837	428.461	415.218	454.123	450.658	402.907	445.288	426.964	457.834	427.213	510.515	423.497	443.535	418.635	415.124	454.522	409.226	423.433	410.252	182.681	173.378	176.413	225.282	173.249	197.843	200.793	182.009	187.266	177.601	216.345	213.117	167.767	204.006	214.735	191.42	206.279	205.593	216.387	180.277	185.101	221.345	153.533	195.229
ENSMUSG00000035031	C8a	0.857858	0.0572076	0.114659	0.498937	0.617824	NA	0.134038	-0.00285769	0.0188568	-0.151547	0.879544	NA	0.122193	0.00295967	0.0334876	0.088381	0.929574	NA	0	0	3.84851	0	3.20152	1.04784	0	0.691418	1.05928	0	0.729255	0	3.9083	1.12159	0	0.944651	1.00624	0	0	1.37818	1.01717	0	0.63464	0	0	0	0	0	0	0	0	0	0	1.25516	0	0	0	0	0	0	0.890632	0	0.937074	0	0	0	0	0.946536	0	0.985545	0	0	0	0	0	0	0	0	0	0	0	0	0	0	0	0	0	1.00055	0	0	0
ENSMUSG00000035032	Nek11	0.0986392	0.00596419	0.0496372	0.120156	0.90436	NA	14.5824	0.085542	0.0972975	0.87918	0.379304	0.672304	5.18139	-0.0103451	0.133741	-0.0773515	0.938344	0.981141	0	0	0.549787	0	0.80038	0	0	0	0	0	0	0	0	0	0	0	0	0	0	0	1.01717	0	0	0	13.6955	14.2786	17.1258	18.2063	17.7843	24.0259	15.1332	11.9821	8.46748	8.78613	19.3603	12.7325	25.2792	16.6446	21.1393	11.2433	7.12506	9.64596	9.37074	14.1093	14.827	14.5697	9.86182	9.46536	7.74875	5.91327	3.49274	5.15623	1.93963	2.41919	5.6583	4.95414	1.29635	4.64259	9.09031	5.82523	2.18188	7.18779	7.39787	4.68815	3.70437	7.33516	3.56984	5.00274	3.53211	4.7241	7.42718
ENSMUSG00000035033	Tbr1	0.0781602	0.00529307	0.0468218	0.113047	0.909993	NA	657.687	0.0242869	0.0901531	0.269396	0.787625	0.914111	0.828593	0.0922247	0.0854676	1.07906	0.280561	NA	0	0	0.549787	0	0	0	0	0.691418	0	0	0	0	0	0	0	0	0	0	0	0	0	0	0.63464	0	603.972	676.133	460.685	725.218	536.863	714.769	514.53	762.064	547.564	1019.19	769.133	688.405	596.869	329.564	646.864	708.327	694.693	705.119	746.848	842.529	423.064	674.761	739.636	0.946536	0	0.985545	1.74637	3.09374	0	0.806397	0.94305	1.98165	1.29635	0.928519	0	0	1.09094	0	0.924733	0	0.926093	0.916896	0	0	1.17737	0	2.12205
ENSMUSG00000035041	Creb3l3	827.789	-0.348627	0.0879135	-3.96557	7.32205e-05	0.00141785	1.16192	-0.0399375	0.0537245	-0.743375	0.457254	NA	59.6014	0.00643714	0.114867	0.0560398	0.95531	0.987252	741.81	767.23	619.609	804.678	681.924	617.178	539.548	733.594	694.886	885.261	643.932	934.769	889.789	1006.07	750.209	699.987	1053.53	1180.28	1079.48	1121.84	898.164	983.121	666.372	873.677	0.684776	0	1.71258	0	2.22304	1.00108	0.945828	1.19821	0.940831	1.25516	0.880015	0.848835	0	3.32893	2.11393	0	0	2.89379	1.87415	2.01562	0	1.82122	0.986182	66.2575	70.7074	60.1182	55.0106	65.9997	52.3701	69.3502	47.1525	72.3304	63.5214	55.7111	40.4014	57.0873	36.001	53.0099	43.4625	69.3847	97.2398	88.9389	49.0853	76.0417	37.6758	37.7928	65.7836
ENSMUSG00000035042	Ccl5	2.63794	-0.206288	0.164247	-1.25596	0.209129	NA	1.47529	-0.0151873	0.0535195	-0.283771	0.776586	NA	3.72007	0.0259531	0.128207	0.202431	0.839579	0.944442	0	2.47494	1.09957	3.94064	2.40114	2.09568	1.29233	3.45709	4.23711	0	2.18776	2.20986	5.21106	3.36478	2.55753	2.83395	3.01872	4.39857	0.980451	2.75637	3.05152	2.51759	3.80784	3.41614	0.684776	1.67983	0.856292	0	0	1.00108	0.945828	1.19821	0	3.76548	5.28009	0.848835	0	1.10964	2.11393	1.24925	2.6719	0.964596	0	0	0.988468	3.64243	4.93091	0.946536	0.968594	2.95663	4.36592	8.24997	4.84908	3.22559	3.7722	2.97248	2.59271	3.71407	7.07024	1.16505	1.09094	4.49237	2.7742	1.87526	2.77828	3.66758	5.35476	2.0011	5.88684	8.26717	4.2441
ENSMUSG00000035045	Zc3h12b	4.82636	0.320179	0.167174	1.91525	0.0554607	0.186217	37.4493	-0.0117248	0.090492	-0.129568	0.896908	0.960685	2.63962	-0.00298621	0.102752	-0.0290624	0.976815	NA	3.18373	9.89974	7.69701	4.72876	5.60266	8.38272	5.81549	6.22276	8.47422	4.09843	4.37553	2.20986	2.60553	1.12159	0.852511	5.66791	7.04368	5.13167	4.90225	0	6.10304	0	3.1732	8.54034	45.88	27.7173	49.6649	30.3438	43.3492	38.0409	44.4539	29.9554	28.2249	37.6548	32.5606	27.1627	43.5363	41.0568	33.8229	34.9791	41.8597	46.3006	49.6649	30.2343	42.5041	32.7819	29.5854	0.946536	2.90578	6.89881	0.873184	0	1.93963	2.41919	7.5444	0	1.29635	5.57111	1.01003	3.49514	0	0	0	5.62578	3.70437	5.50137	1.78492	5.00274	4.70948	0	2.12205
ENSMUSG00000035047	Kri1	21.0416	0.21599	0.13551	1.59391	0.110956	0.293172	40.8386	0.24436	0.086772	2.81611	0.0048609	0.12607	27.6895	0.00329405	0.11556	0.0285052	0.977259	0.993049	26.5311	19.7995	30.788	20.4913	16.0076	28.2917	30.3698	15.9026	23.3041	8.19686	21.1484	33.1478	23.4498	15.7023	18.7552	15.1144	19.1186	19.0605	8.82406	19.2946	29.498	18.882	25.3856	17.9347	44.5104	48.7152	53.0901	28.3209	47.7953	42.0452	58.6413	44.3339	45.1599	48.9513	44.0008	37.3488	28.088	33.2893	22.1963	37.4776	43.641	38.5838	44.9796	32.2499	40.5272	42.7986	32.544	20.8238	21.3091	20.6964	39.2933	29.9061	27.1549	32.2559	32.0637	31.7065	32.4089	27.8556	18.1806	23.3009	30.5463	30.5481	15.7205	38.4429	25.9306	31.1744	36.5908	34.0187	18.8379	22.4395	23.3426
ENSMUSG00000035048	Anapc13	203.288	-0.0275445	0.0531687	-0.518059	0.604417	0.792655	279.582	0.0250989	0.0546293	0.45944	0.645918	0.842165	145.422	-0.111963	0.0747074	-1.49868	0.133956	0.449112	198.453	202.945	195.724	202.549	198.494	184.42	202.25	177.694	193.848	262.3	186.689	238.664	187.598	210.86	203.75	221.993	195.211	186.206	191.188	219.131	199.366	212.737	194.2	212.654	238.302	304.89	285.145	276.129	285.66	314.338	314.961	293.563	311.415	220.908	262.244	308.976	279.475	276.301	301.236	237.358	275.205	292.272	260.507	286.218	265.898	274.093	265.283	132.515	148.195	134.034	146.695	127.874	108.619	139.507	126.369	149.615	173.711	155.063	128.274	151.456	127.64	143.756	146.108	126.58	171.327	128.365	134.761	143.078	187.202	164.162	195.229
ENSMUSG00000035049	Rrp12	25.0277	0.135367	0.124674	1.08577	0.277581	0.513444	96.2458	0.106414	0.0792109	1.34342	0.179135	0.492285	44.2116	0.00843797	0.100688	0.0838028	0.933213	0.979519	28.6536	30.5242	24.7404	22.8557	28.0133	24.1003	33.6006	23.5082	22.2448	12.2953	33.5457	30.938	27.3581	17.9455	17.9027	22.6716	21.131	20.5267	29.4135	15.16	28.4809	23.9171	38.0784	23.0589	104.771	90.711	109.605	89.0086	132.271	102.11	102.149	105.443	104.432	72.7993	92.4016	96.7672	143.249	106.526	107.811	84.9493	87.2819	76.2031	71.2176	78.6091	84.0198	86.5078	84.8116	31.2357	33.9008	38.4363	55.8838	49.4998	39.7625	47.5775	39.6081	44.5872	44.076	59.4252	48.4816	51.262	42.5466	42.2283	35.1399	53.445	41.6742	55.0137	49.0853	49.0269	43.5626	40.1548	25.4646
ENSMUSG00000035051	Dhx57	39.3934	0.0475677	0.0986908	0.481987	0.629815	0.810913	360.762	-0.0774086	0.0464947	-1.66489	0.0959349	0.382792	54.5175	0.146425	0.0817793	1.79048	0.0733762	0.34286	38.2048	35.4741	47.2816	33.1013	37.6179	45.0571	48.4624	38.7194	37.0747	36.8859	43.7553	37.5675	42.9913	39.2558	33.2479	40.62	33.2059	40.3203	38.2376	33.0764	38.6526	36.5051	43.1555	46.9719	373.888	347.726	322.822	349.966	365.689	327.352	331.986	407.393	309.533	343.914	372.246	344.627	328.629	359.524	363.597	409.755	383.862	380.051	361.711	361.804	401.318	348.763	401.376	53.9526	50.3669	52.2339	61.1229	52.5935	57.2192	61.2862	57.5261	64.4038	59.6323	64.9963	55.5519	50.097	57.8198	54.8069	52.7098	46.8815	56.4917	47.6786	50.8702	49.0269	52.9816	47.241	50.9292
ENSMUSG00000035057	Mgat4d	0	NA	NA	NA	NA	NA	0.0372301	0.000745241	0.012551	0.0593769	0.952652	NA	0	NA	NA	NA	NA	NA	0	0	0	0	0	0	0	0	0	0	0	0	0	0	0	0	0	0	0	0	0	0	0	0	0	0	0.856292	0	0	0	0	0	0	0	0	0	0	0	0	0	0	0	0	0	0	0	0	0	0	0	0	0	0	0	0	0	0	0	0	0	0	0	0	0	0	0	0	0	0	0	0
ENSMUSG00000035062	Zc4h2	6.10192	0.0605064	0.166696	0.362975	0.716623	0.864903	83.2182	-0.0810005	0.0750232	-1.07967	0.280288	0.584862	3.0157	-0.0645547	0.12494	-0.516684	0.605377	NA	11.6737	3.29991	8.2468	3.15251	5.60266	8.38272	5.16932	2.76567	5.29639	16.3937	2.91702	6.62957	6.51383	3.36478	6.82008	6.61256	7.04368	3.66548	1.9609	6.89092	7.12021	7.55278	2.53856	6.83227	80.1188	62.9938	73.6411	89.0086	62.245	94.1013	71.8829	87.4697	73.3848	92.8819	95.0416	91.6742	84.2639	90.9907	97.2409	98.6911	69.4693	87.7782	75.903	74.5779	90.939	70.1168	99.6043	1.89307	3.87438	0.985545	1.74637	3.09374	2.90945	0	4.71525	4.95414	2.59271	1.85704	5.05017	3.49514	3.27282	0.898474	0.924733	4.68815	5.55656	2.75069	2.67738	3.00165	3.53211	4.7241	3.18308
ENSMUSG00000035064	Eef2k	125.442	-0.0401735	0.0617164	-0.650937	0.515087	0.72617	192.432	-0.0158695	0.0582721	-0.272334	0.785365	0.913813	205.21	-0.015585	0.0542257	-0.28741	0.773799	0.920698	124.166	107.247	123.702	130.829	130.462	125.741	133.756	108.553	136.647	98.3623	131.266	123.752	121.157	136.834	118.499	127.528	119.743	137.089	136.283	135.062	120.026	128.397	123.12	132.375	204.748	193.181	188.384	222.522	187.846	192.207	157.953	191.714	159.941	207.102	200.643	196.081	165.719	168.666	167.001	217.37	207.517	196.778	223.024	195.515	184.843	193.049	204.14	231.901	199.53	200.066	189.481	204.187	187.175	217.727	229.161	194.202	206.12	181.99	203.017	239.999	220.37	195.867	193.269	190.339	187.997	218.221	184.739	221.121	217.813	210.222	200.534
ENSMUSG00000035067	Xkr6	12.5165	-0.0645695	0.160467	-0.402384	0.687402	0.847635	109.368	-0.0126029	0.0750467	-0.167934	0.866635	0.949688	27.0432	-0.10194	0.115521	-0.882433	0.377543	0.706754	6.36747	13.1997	15.9438	10.2457	10.4049	12.5741	15.508	15.9026	14.8299	8.19686	14.5851	4.41971	19.5415	7.85116	5.96757	13.2251	28.1747	23.4591	6.86315	8.26911	12.2061	5.03519	13.9621	13.6645	105.455	105.83	114.743	106.203	121.155	103.111	112.554	115.029	88.4381	105.434	118.802	82.337	91.2859	138.705	96.184	113.682	115.782	123.468	87.1479	87.6794	124.547	112.915	144.969	27.4495	19.3719	23.6531	30.5615	36.0936	22.3058	26.6111	27.3485	24.7707	22.038	21.3559	27.2709	31.4562	22.9097	18.8679	24.9678	30.0042	31.4872	25.6731	29.4512	33.0181	10.5963	42.5169	39.2579
ENSMUSG00000035069	Oma1	59.2732	-0.141837	0.0886718	-1.59957	0.109693	0.290936	63.7347	0.0390974	0.0787576	0.496426	0.619594	0.826725	76.4762	0.108418	0.0854348	1.26901	0.204437	0.541315	56.246	51.9737	58.2774	52.0164	68.0323	47.1528	54.9241	48.3992	42.3711	69.6733	61.9867	68.5055	72.9549	65.0524	73.3159	43.454	62.3869	59.3807	58.827	66.1529	57.9789	57.9047	64.0986	61.4904	64.3689	68.8732	53.0901	75.8596	52.2413	70.0754	60.533	73.0911	54.5682	70.289	72.1612	68.7557	61.7935	51.0436	63.418	62.4627	54.3286	68.4863	79.6513	66.5154	41.5156	63.7426	69.0327	55.8456	76.5189	70.9592	92.5576	102.093	76.6155	86.2845	62.2413	93.1378	63.5214	84.4952	90.9031	74.563	86.1842	82.6596	74.9034	66.5718	72.2353	65.0996	62.4721	74.0406	75.3516	60.2323	85.943
ENSMUSG00000035078	Mtmr9	35.0489	-0.0511755	0.114789	-0.445822	0.655726	0.827799	51.7457	0.0236096	0.0858997	0.274851	0.783431	0.912731	53.2325	-0.293385	0.0867672	-3.38129	0.000721453	0.0245503	28.6536	40.424	29.6885	38.6182	40.8194	42.9615	25.2004	33.8795	24.3634	32.7874	30.6287	44.1971	24.7526	34.7694	33.2479	30.2288	37.2309	27.8576	36.2767	49.6146	34.5839	54.1283	38.0784	28.1831	45.1952	48.7152	34.2517	61.6992	43.3492	45.0485	44.4539	75.4875	51.7457	66.5235	64.2411	56.0231	35.11	45.4954	59.1901	46.2224	52.5473	57.8757	50.602	48.3749	52.3888	46.441	59.1709	47.3268	51.3355	49.2772	41.9129	46.4061	50.4305	46.7711	37.722	54.4955	50.5578	30.6411	59.592	53.5921	53.456	48.5176	58.2582	56.2578	64.8265	60.5151	61.5797	64.0351	63.5779	64.9564	61.5395
ENSMUSG00000035085	1700020L24Rik	1.03998	-0.177168	0.132239	-1.33975	0.180325	NA	1.18729	-0.0574535	0.0532037	-1.07988	0.280197	NA	1.29093	-0.197215	0.0966923	-2.03962	0.0413884	NA	0	0	0.549787	0.788127	0.80038	1.04784	0.646165	0	2.11855	0	0.729255	2.20986	1.30277	1.12159	4.26255	0.944651	0	0.733096	0	1.37818	1.01717	1.2588	0.63464	3.41614	0	0	1.71258	1.01146	0	1.00108	3.78331	0	0.940831	1.25516	0	0.848835	2.8088	1.10964	1.05697	1.24925	0.890632	1.92919	2.81122	2.01562	0	0.910608	1.97236	1.89307	0	0.985545	2.61955	0	0	0.806397	0	0	0	0.928519	1.01003	5.82523	2.18188	0.898474	0	2.81289	2.77828	0.916896	1.78492	2.0011	1.17737	2.36205	0
ENSMUSG00000035086	Becn1	227.022	-0.0666396	0.075737	-0.879882	0.378923	0.615096	417.833	0.0345992	0.0379977	0.910559	0.362528	0.658466	320.841	-0.0730739	0.0476535	-1.53344	0.125167	0.436222	215.433	195.52	249.603	241.167	220.105	195.946	202.25	229.551	192.789	225.414	205.65	296.121	196.718	220.954	225.063	204.989	300.866	303.502	233.347	221.888	204.452	219.031	205.623	242.546	421.137	446.836	417.87	424.814	430.157	399.43	401.977	413.384	428.078	455.623	423.287	440.546	390.423	427.213	384.736	401.011	434.628	383.909	415.124	396.069	422.076	442.556	409.265	277.335	332.228	314.389	334.43	294.936	296.764	317.721	292.346	316.074	337.052	343.552	293.92	340.193	286.917	311.77	328.28	319.732	372.29	347.503	329.317	324.178	294.342	364.937	329.979
ENSMUSG00000035093	Secisbp2l	238.868	-0.202274	0.0650377	-3.1101	0.00187025	0.0175108	683.484	0.0182838	0.0432558	0.42269	0.672521	0.858214	408.615	-0.00101219	0.0423539	-0.0238983	0.980934	0.994774	239.841	251.619	211.118	203.337	226.508	221.094	208.711	234.391	216.093	196.725	196.899	247.504	269.673	226.562	247.228	201.211	307.909	277.843	287.272	296.31	269.551	231.619	222.124	241.692	751.884	682.013	695.309	670.599	592.439	659.71	715.046	800.407	590.842	674.021	732.173	653.603	744.331	672.444	701.826	690.837	700.037	653.031	660.637	699.42	681.054	645.621	652.852	370.096	360.317	419.842	412.143	464.061	426.719	404.812	432.86	395.34	382.425	419.69	414.114	412.426	427.648	413.298	437.399	405.056	371.363	414.437	423.026	413.227	364.984	399.186	422.288
ENSMUSG00000035095	Fam167a	11.8389	-0.231628	0.147221	-1.57333	0.115642	0.30016	18.0774	0.0987815	0.0969039	1.01938	0.308025	0.609886	36.3498	-0.169077	0.112635	-1.50111	0.133328	0.448516	10.6124	13.1997	11.5455	11.0338	10.4049	13.6219	6.46165	8.98843	10.5928	16.3937	9.48031	6.62957	9.11936	8.97275	13.6402	17.0037	8.04992	12.4626	13.7263	8.26911	14.2404	21.3996	12.0582	16.2266	17.1194	17.6383	17.1258	17.1948	25.5649	22.0237	16.0791	20.3696	16.935	17.5723	25.5204	11.0349	7.02199	21.0832	10.5697	16.2403	11.5782	25.0795	22.4898	19.1484	20.7578	21.8546	15.7789	30.2892	38.7438	45.3351	26.1955	36.0936	40.7323	26.6111	49.0386	35.6698	29.8162	15.7848	30.301	45.4368	30.5463	46.7206	36.9893	39.3805	33.3394	56.8475	44.623	34.0187	28.2569	36.6118	35.0138
ENSMUSG00000035104	Eva1a	9.58787	-0.0972342	0.159889	-0.608137	0.543097	0.747125	1.37525	-0.0470633	0.0555649	-0.846997	0.396997	NA	94.4893	-0.12157	0.105244	-1.15512	0.248042	0.590073	9.5512	4.94987	7.14722	10.2457	4.80228	15.7176	5.16932	7.6056	7.41494	12.2953	13.1266	13.2591	10.4221	7.85116	16.1977	10.3912	10.0624	5.13167	8.82406	13.7818	5.08587	13.8468	6.98104	10.2484	2.05433	0.839917	0.856292	3.03438	1.11152	1.00108	0.945828	1.19821	0.940831	0	0	3.39534	4.21319	0	3.1709	1.24925	0	0.964596	3.7483	1.00781	0.988468	0.910608	0	112.638	108.483	69.9737	59.3765	101.062	85.3439	54.835	85.8176	121.872	85.5594	77.9956	113.124	104.854	98.1845	107.817	135.936	80.6362	75.9397	83.4375	93.7082	120.066	76.529	127.551	87.0041
ENSMUSG00000035105	Egln3	371.136	-0.0323013	0.0653591	-0.494212	0.621157	0.805448	67.0966	-0.0619657	0.0802726	-0.771941	0.440149	0.715922	347.138	-0.034547	0.0873671	-0.395423	0.692531	0.891022	412.824	407.539	304.582	374.36	368.175	360.457	355.391	349.857	346.384	377.056	346.396	402.194	415.582	450.881	367.432	350.466	312.941	327.694	407.867	479.608	342.787	317.217	367.457	362.11	59.5755	62.1539	61.653	67.7679	62.245	71.0765	81.3412	57.5143	70.5623	65.2684	57.201	78.0928	74.4331	57.7014	77.1586	78.703	62.3442	51.1236	89.022	83.6482	61.285	48.2622	65.088	470.428	463.957	340.013	330.064	233.062	273.488	348.364	351.758	352.735	327.978	286.912	328.261	407.766	333.827	301.887	356.947	359.113	426.003	353.922	240.072	325.178	406.192	348.402	364.993
ENSMUSG00000035107	Dcbld2	141.951	0.263697	0.0599455	4.39896	1.08773e-05	0.000316267	570.018	0.0599751	0.0412592	1.45362	0.146052	0.452835	586.683	0.117381	0.0561346	2.09107	0.036522	0.238315	167.677	143.546	163.287	149.744	162.477	174.989	146.033	163.866	155.714	151.642	149.497	137.011	127.671	106.551	131.287	132.251	130.811	137.089	138.244	122.658	139.353	114.551	142.159	118.711	598.494	608.94	645.644	618.003	557.982	587.632	546.688	606.297	573.907	530.933	535.929	539.859	543.502	590.33	479.863	557.167	568.223	537.28	571.615	581.506	623.723	565.488	541.414	637.019	499.795	589.356	709.026	584.716	586.739	583.832	695.028	613.322	679.29	661.105	500.977	580.193	518.196	586.703	590.904	511.946	588.995	517.129	564.927	600.329	642.843	514.927	523.085
ENSMUSG00000035109	Shc4	7.9889	0.147563	0.159169	0.92708	0.353885	0.592629	23.4663	-0.0437963	0.0933518	-0.469154	0.63896	0.838733	7.60422	-0.0912806	0.134881	-0.67675	0.498564	0.792591	9.5512	7.42481	10.4459	5.51689	8.0038	8.38272	12.2771	6.22276	9.5335	12.2953	5.83404	11.0493	6.51383	4.48637	9.37762	9.44651	7.04368	5.86476	5.8827	5.51274	6.10304	6.29399	12.6928	5.97824	21.9128	20.9979	17.9821	26.298	23.3419	22.0237	26.4832	23.9643	18.8166	31.379	19.3603	20.372	22.4704	28.8507	16.9115	31.2313	24.9377	20.2565	23.4268	29.2265	27.6771	19.1228	22.6822	3.78614	4.84297	14.7832	2.61955	6.18748	4.84908	8.87037	6.60135	14.8624	6.48177	4.64259	7.07024	8.15532	5.45469	8.08626	8.3226	6.56342	6.48265	14.6703	5.35476	10.0055	10.5963	4.7241	8.4882
ENSMUSG00000035112	Wnk4	7.12576	0.166543	0.160032	1.04068	0.298023	0.536695	8.3087	-0.00628171	0.0943986	-0.0665446	0.946944	NA	12.1143	-0.0900834	0.129772	-0.694165	0.487579	0.7856	7.42871	8.24979	8.79658	9.45753	10.4049	7.33488	5.81549	7.6056	9.5335	4.09843	5.83404	8.83942	6.51383	8.97275	6.82008	4.72326	7.04368	9.53024	5.8827	6.89092	5.08587	0	7.61568	8.54034	6.16298	8.39917	11.1318	5.05731	12.2267	5.00539	13.2416	5.99107	9.40831	5.02064	9.68017	6.79068	2.8088	7.7675	10.5697	6.24627	6.23442	11.5751	13.119	6.04686	5.93081	11.8379	10.848	7.57229	11.6231	9.85545	15.7173	7.21872	14.5473	10.4832	12.2597	5.94496	18.149	15.7848	9.09031	13.9806	12.0003	10.7817	6.47313	10.3139	13.8914	14.6703	13.3869	13.0071	9.41895	16.5343	18.0374
ENSMUSG00000035121	Neil2	4.53017	-0.162223	0.167151	-0.97052	0.331787	0.571068	11.9317	0.0918502	0.0973415	0.943588	0.34538	0.642884	87.4424	0.114153	0.0884345	1.29082	0.196767	0.531554	4.24498	2.47494	7.14722	7.88127	2.40114	3.14352	3.23083	4.83992	4.23711	0	2.18776	4.41971	6.51383	5.60797	0.852511	5.66791	4.02496	5.86476	8.82406	4.13455	5.08587	2.51759	3.1732	10.2484	14.3803	15.9584	11.9881	9.10315	17.7843	17.0183	8.51245	8.3875	13.1716	13.8068	10.5602	16.1279	12.6396	13.3157	9.5127	6.24627	11.5782	10.6106	10.3078	7.05467	9.88468	13.6591	12.8204	106.959	111.388	82.7858	103.909	86.6247	88.2533	85.4781	107.508	71.3396	71.2995	108.637	69.6924	94.3687	79.6385	84.4565	82.3013	65.6342	92.6093	74.2685	72.2892	86.0472	63.5779	99.2061	110.347
ENSMUSG00000035125	Gcfc2	26.0841	0.0816739	0.125915	0.648643	0.516569	0.727249	79.3801	0.059756	0.0759418	0.786866	0.43136	0.710527	21.115	-0.0138405	0.118197	-0.117097	0.906783	0.970175	24.4086	26.3993	43.4331	23.6438	30.4144	22.0046	27.7851	20.7425	23.3041	36.8859	28.4409	15.469	32.5692	29.1614	33.2479	27.3949	22.1373	23.4591	23.5308	12.4037	21.3606	27.6935	27.9242	22.2049	81.4883	79.7921	88.1981	74.8482	90.0329	72.0776	72.8287	80.2804	106.314	86.6061	65.1211	93.3719	89.8815	75.4557	50.7344	69.9582	77.485	71.3801	79.6513	87.6794	74.1351	87.4184	71.0051	15.1446	17.4347	20.6964	24.4492	21.6562	14.5473	26.6111	20.7471	17.8349	29.8162	28.7841	14.1405	25.631	19.6369	24.2588	15.7205	23.4408	20.3741	18.3379	20.5266	32.0176	17.6605	22.4395	14.8544
ENSMUSG00000035126	Wdr78	4.39987	0.0242819	0.16716	0.145262	0.884504	0.948302	42.3154	-0.120647	0.0858284	-1.40568	0.159819	0.470014	8.89497	0.152307	0.133878	1.13765	0.255266	0.597869	5.30622	6.59983	4.94808	3.15251	1.60076	5.2392	5.16932	3.45709	6.35566	4.09843	2.91702	4.41971	3.9083	5.60797	5.96757	0.944651	6.03744	3.66548	2.94135	9.64729	3.05152	3.77639	5.07712	1.70807	43.8256	36.1164	34.2517	28.3209	41.1262	49.0528	44.4539	44.3339	38.5741	33.8893	44.0008	42.4418	32.3012	59.9207	39.1078	47.4717	39.1878	47.2652	34.6717	37.289	53.3773	50.9941	51.2814	7.57229	3.87438	8.8699	14.8441	10.3125	10.668	12.9024	7.5444	10.8991	9.07448	10.2137	9.09031	6.99028	6.54563	9.88321	5.5484	6.56342	7.40875	1.83379	10.7095	9.00494	14.1284	9.4482	9.54923
ENSMUSG00000035129	Gm6781	0	NA	NA	NA	NA	NA	0.0520963	0.000745241	0.012551	0.0593769	0.952652	NA	0.0442094	-0.00233624	0.024048	-0.0971491	0.922608	NA	0	0	0	0	0	0	0	0	0	0	0	0	0	0	0	0	0	0	0	0	0	0	0	0	0	0	0	0	0	0	0	1.19821	0	0	0	0	0	0	0	0	0	0	0	0	0	0	0	0	0	0	0	0	0	0	0	0	0	0	0	0	0	0	0	0	0	0	0	0	0	0	1.06103
ENSMUSG00000035131	Brinp3	2.68891	0.151061	0.163068	0.926373	0.354252	NA	217.515	-0.0379169	0.0547262	-0.692847	0.488405	0.744807	0.129081	-0.00468662	0.0339219	-0.138159	0.890114	NA	3.18373	4.94987	3.84851	1.57625	2.40114	0	1.9385	2.07425	5.29639	4.09843	5.10478	2.20986	2.60553	2.24319	1.70502	0.944651	3.01872	2.93238	3.9218	1.37818	5.08587	1.2588	1.90392	0.854034	180.781	227.617	239.762	204.315	244.534	239.257	228.89	196.507	207.924	180.743	205.924	218.151	210.66	226.367	208.222	243.605	209.299	239.22	216.464	218.695	208.567	242.222	205.126	0	0	0	0	0	0	0	0	0.990827	0	0	0	0	0	0	0	0	0.926093	0	0	0	0	1.18102	0
ENSMUSG00000035133	Arhgap5	373.097	0.00344986	0.0668242	0.0516259	0.958827	0.981772	693.486	0.0321983	0.0669947	0.480609	0.630794	0.833815	397.931	-0.0527063	0.0589721	-0.893751	0.371455	0.702927	432.988	415.789	318.326	348.352	331.357	368.84	379.299	371.983	403.585	311.481	374.837	415.453	488.537	412.746	380.22	329.683	311.934	315.964	389.239	406.564	370.251	366.31	387.765	322.825	780.644	663.534	585.704	699.931	679.137	722.778	872.053	850.732	636.002	645.153	592.25	605.22	763.993	796.724	852.972	740.808	605.63	578.757	607.224	615.772	681.054	637.426	736.678	383.347	419.401	394.218	357.132	377.436	413.142	400.78	394.195	421.102	344.83	379.764	395.933	397.281	488.741	336.029	413.356	440.686	380.624	389.681	402.499	420.23	457.997	295.256	446.692
ENSMUSG00000035139	Secisbp2	65.0431	-0.0466135	0.081932	-0.568929	0.569404	0.76645	117.001	0.116674	0.0667708	1.74737	0.0805726	0.359524	106.316	0.152384	0.0680478	2.23936	0.0251324	0.196186	63.6747	71.7731	69.8229	67.7789	67.2319	74.3967	57.5087	64.9933	57.201	45.0827	62.7159	59.6661	61.23	71.782	63.0858	51.0112	65.4056	79.1743	69.612	56.5056	71.2021	65.4575	72.9836	71.7388	116.412	111.709	125.875	106.203	125.601	126.136	139.037	127.011	119.486	126.771	127.602	114.593	110.947	119.841	81.3864	108.685	114.001	94.5304	98.3928	123.961	137.397	133.859	101.577	110.745	119.137	96.5834	130.104	111.375	98.9213	104.025	131.084	112.954	107.597	123.493	99.9934	108.349	115.64	107.817	94.3228	100.326	90.7572	93.5233	108.88	83.0455	105.963	100.387	96.5533
ENSMUSG00000035142	Nubpl	8.74179	-0.0327437	0.158103	-0.207104	0.835929	0.926497	15.08	-0.0995549	0.0972309	-1.0239	0.305882	0.608702	8.92262	0.0575909	0.134292	0.428848	0.668034	0.880391	5.30622	9.89974	5.49787	6.30502	12.8061	6.28704	10.9848	11.0627	8.47422	8.19686	7.29255	11.0493	13.0277	10.0943	10.2301	11.3358	5.0312	10.2633	1.9609	11.0255	10.1717	6.29399	9.5196	7.6863	18.4889	10.079	15.4133	12.1375	14.4497	8.00862	13.2416	13.1804	15.9941	17.5723	14.9603	8.48835	18.2572	15.535	22.1963	17.4896	15.1407	15.4335	16.8673	13.1015	20.7578	18.2122	11.8342	12.305	7.74875	12.8121	9.60503	7.21872	9.69817	14.5152	5.6583	7.92662	7.77813	6.49963	8.08027	9.32037	16.3641	8.08626	9.24733	3.75052	8.33484	9.16896	7.13967	2.0011	14.1284	8.26717	8.4882
ENSMUSG00000035148	Gpr33	0	NA	NA	NA	NA	NA	0	NA	NA	NA	NA	NA	0	NA	NA	NA	NA	NA	0	0	0	0	0	0	0	0	0	0	0	0	0	0	0	0	0	0	0	0	0	0	0	0	0	0	0	0	0	0	0	0	0	0	0	0	0	0	0	0	0	0	0	0	0	0	0	0	0	0	0	0	0	0	0	0	0	0	0	0	0	0	0	0	0	0	0	0	0	0	0
ENSMUSG00000035150	Eif2s3x	64.782	0.12069	0.126025	0.95767	0.338229	0.576743	207.458	0.045184	0.0888701	0.508428	0.611153	0.821084	82.7634	-0.0169685	0.101522	-0.16714	0.86726	0.954251	45.6335	77.548	93.4637	55.957	44.8213	85.9229	80.1245	53.2392	96.3943	49.1812	67.8207	61.876	41.6885	94.2139	46.8881	79.3507	64.3994	48.3843	67.6511	59.2619	36.6182	67.975	77.4261	58.9283	165.031	279.692	162.695	220.499	237.865	242.261	144.712	258.814	143.947	198.315	280.725	162.976	213.469	177.543	242.045	264.842	142.501	248.866	186.478	173.343	223.394	235.848	165.679	68.1506	106.545	93.6268	56.757	56.7185	95.042	98.3805	68.8427	97.1011	70.0031	66.8533	107.064	74.563	96.0026	88.0504	98.9464	90.0126	59.27	89.8558	71.3967	68.0373	88.3027	111.016	65.7836
ENSMUSG00000035151	Elmod2	24.0939	-0.0506293	0.125594	-0.403119	0.686861	0.847272	95.6413	0.165039	0.0680353	2.42579	0.015275	0.186806	42.5302	-0.104136	0.0942089	-1.10537	0.268998	0.610829	22.2861	28.8743	28.5889	17.3388	21.6103	25.1482	14.8618	23.5082	28.6005	28.689	27.7117	17.6788	29.9636	19.0671	28.9854	16.0591	27.1685	30.79	32.3549	15.16	25.4293	21.3996	22.2124	24.767	97.9229	104.99	91.6232	83.9513	106.706	117.126	94.5828	106.641	126.071	100.413	98.5617	108.651	89.8815	96.539	87.7282	69.9582	99.7508	86.8136	88.085	82.6404	87.9736	88.329	84.8116	41.6476	40.681	32.523	38.4201	48.4686	38.7927	32.2559	51.8678	42.6056	40.187	39.9263	40.4014	53.5921	49.0922	35.9389	39.7635	46.8815	37.9698	47.6786	39.2682	33.0181	48.2721	48.422	53.0513
ENSMUSG00000035152	Ap2b1	306.62	0.0665592	0.0638156	1.04299	0.296952	0.535502	1731.54	-0.0024025	0.0469725	-0.051147	0.959208	0.984135	511.546	0.0148511	0.0481151	0.308659	0.757581	0.916521	321.557	335.766	290.837	264.023	340.162	294.443	364.437	348.475	291.301	290.989	296.807	327.059	285.306	286.006	311.166	271.115	219.36	307.9	328.451	326.63	310.238	280.712	345.879	320.263	1787.26	1722.67	1736.56	1783.21	1691.73	1649.78	1756.4	1949.49	1702.9	1679.41	1563.79	1714.65	2133.28	1803.17	2032.55	1652.76	1753.65	1636.92	1592.09	1615.52	1663.59	1651.84	1552.25	518.702	502.7	474.047	545.74	527.998	517.882	524.965	480.956	463.707	488.726	637.892	486.837	495.145	480.013	505.841	484.56	586.019	505.647	499.708	510.487	505.277	520.397	454.694	559.16
ENSMUSG00000035158	Mitf	8.51023	0.0435083	0.156374	0.278232	0.780834	0.898667	24.6883	-0.0824529	0.0942284	-0.875033	0.381556	0.673574	802.836	-0.0270887	0.0654942	-0.413605	0.679163	0.88489	9.5512	4.94987	10.4459	5.51689	9.60456	4.19136	11.631	8.98843	12.7113	8.19686	8.75106	8.83942	11.7249	10.0943	6.82008	10.3912	10.0624	9.53024	7.8436	8.26911	8.13739	5.03519	6.98104	5.97824	30.8149	20.9979	20.551	19.2178	28.8995	18.0194	25.5374	33.55	20.6983	17.5723	22.8804	17.8255	19.6616	18.8639	24.3102	29.9821	27.6096	38.5838	26.2381	27.2109	23.7232	25.497	29.5854	837.685	740.006	769.711	839.13	885.84	796.22	606.411	789.333	809.506	859.483	828.239	777.726	849.319	934.935	920.935	972.819	592.583	779.771	730.766	716.645	905.496	784.128	759.399	781.976
ENSMUSG00000035161	Ints6	54.8011	-0.031737	0.0926379	-0.342592	0.731906	0.87293	92.4361	0.0451901	0.0778221	0.580685	0.561453	0.789217	216.494	-0.135058	0.0595717	-2.26715	0.0233811	0.191618	66.8584	53.6236	57.7276	48.0758	45.6217	57.6312	60.7395	47.0164	44.4897	65.5749	53.2356	50.8267	58.6245	49.3501	56.2657	58.5684	45.2808	44.7188	62.7488	74.422	60.0132	40.2815	52.0405	61.4904	105.455	77.2724	95.0484	73.8367	94.479	103.111	123.903	117.425	96.9056	69.0339	80.0814	85.7324	87.0727	71.0172	75.0446	114.931	89.0632	81.026	90.8962	100.781	98.8468	97.4351	97.632	207.291	194.687	195.138	213.93	196.968	223.058	197.567	218.788	232.844	200.935	197.774	191.907	251.65	271.644	240.791	244.13	219.406	202.814	233.808	240.072	238.131	222.523	170.068	189.924
ENSMUSG00000035164	Zc3h12c	2.14482	-0.0417872	0.156357	-0.267254	0.789273	NA	8.2346	-0.0961772	0.0901608	-1.06673	0.286094	NA	8.97244	-0.130004	0.133114	-0.976639	0.328748	0.668728	0	4.12489	4.94808	1.57625	0.80038	2.09568	3.23083	2.76567	1.05928	0	2.18776	0	5.21106	1.12159	4.26255	0.944651	3.01872	0.733096	1.9609	1.37818	3.05152	0	4.44248	2.5621	7.53253	5.87942	2.56888	7.08023	7.78062	8.00862	13.2416	14.3786	4.70416	3.76548	5.28009	7.63952	9.83079	6.65786	12.6836	18.7388	5.34379	7.71676	12.182	3.02343	8.89621	3.64243	12.8204	11.3584	9.68594	8.8699	5.23911	7.21872	7.75853	4.83838	9.4305	11.8899	7.77813	9.28519	7.07024	5.82523	6.54563	10.7817	7.39787	15.9397	12.0392	10.0859	11.602	11.006	9.41895	4.7241	9.54923
ENSMUSG00000035165	Kcne3	93.3359	0.029945	0.0770845	0.38847	0.697668	0.854016	2.30109	-0.0600736	0.0711854	-0.843903	0.398724	NA	11.3486	-0.15712	0.131654	-1.19343	0.232701	0.573498	91.2671	84.1478	107.208	104.033	91.2433	88.0186	89.817	104.404	102.75	90.1655	81.6766	97.2336	71.6521	80.7547	100.596	102.967	112.699	75.5088	93.1428	100.607	79.3395	90.6334	100.273	99.9219	0.684776	2.51975	3.42517	1.01146	2.22304	1.00108	1.89166	2.39643	2.82249	2.51032	1.76003	3.39534	2.8088	1.10964	2.11393	1.24925	1.78126	4.82298	1.87415	3.02343	0.988468	4.55304	2.95854	13.2515	15.4975	11.8265	3.49274	5.15623	5.8189	9.67677	15.0888	7.92662	12.9635	10.2137	6.06021	45.4368	5.45469	8.98474	6.47313	26.2537	13.8914	8.25206	5.35476	7.00384	11.7737	5.90512	10.6103
ENSMUSG00000035168	Tanc1	146.794	-0.0209588	0.0627431	-0.334041	0.738348	0.87662	66.0435	-0.148158	0.0862692	-1.7174	0.0859066	0.36649	260.108	0.113806	0.0592261	1.92156	0.0546616	0.296828	156.003	160.871	159.438	148.168	142.468	168.702	131.172	127.912	134.528	159.839	136.371	128.172	151.121	139.078	141.517	164.369	125.78	167.146	151.97	140.575	157.662	139.726	150.41	140.062	51.3582	62.1539	60.7967	89.0086	44.4607	65.07	45.3997	57.5143	52.6865	80.3303	66.8811	60.2673	54.7715	57.7014	61.3041	83.7	84.6101	63.6633	89.022	84.656	73.1466	55.5471	74.9498	266.923	243.117	268.068	271.56	274.311	259.911	295.948	326.295	216.991	265.753	300.84	256.549	243.495	271.644	249.776	235.807	205.341	252.824	253.98	243.641	218.12	288.455	277.541	255.707
ENSMUSG00000035171	1110059E24Rik	209.609	-0.14476	0.0583269	-2.48188	0.0130693	0.0709093	269.117	0.0588016	0.0522697	1.12497	0.260604	0.565302	140.167	-0.0891331	0.0785315	-1.135	0.256376	0.599068	216.494	193.045	184.728	185.998	201.696	154.033	199.019	213.648	202.322	184.429	208.567	240.874	196.718	237.778	208.865	216.325	231.435	217.729	197.071	234.291	247.173	249.242	202.45	206.676	245.834	252.815	272.301	262.98	260.095	289.311	280.911	297.157	266.255	263.584	336.166	252.953	296.328	278.52	250.501	242.355	252.94	235.361	253.947	277.148	283.69	248.596	289.937	160.911	131.729	158.673	138.836	154.687	134.805	134.668	103.736	124.844	151.673	116.993	113.124	184.077	136.367	122.192	134.086	138.769	178.736	133.867	118.697	167.092	124.801	139.361	161.276
ENSMUSG00000035172	Plekhh3	10.7978	-0.0277448	0.147021	-0.188713	0.850318	0.933829	11.7852	-0.0162259	0.0965333	-0.168087	0.866515	0.949638	18.122	-0.0135802	0.118955	-0.114163	0.909109	0.971049	10.6124	9.07477	10.9957	10.2457	12.0057	11.5262	10.3386	11.0627	16.9484	8.19686	11.6681	4.41971	3.9083	11.2159	11.9351	13.2251	13.0811	10.9964	9.80451	8.26911	13.2233	11.3292	13.9621	11.1024	11.6412	9.23909	3.42517	11.1261	10.0037	15.0162	8.51245	8.3875	19.7575	17.5723	14.0802	10.186	12.6396	7.7675	11.6266	7.49552	11.5782	6.75217	16.8673	14.1093	13.8385	13.6591	15.7789	15.1446	17.4347	20.6964	13.971	23.7187	11.6378	20.1599	20.7471	12.8808	22.038	14.8563	24.2408	13.9806	16.3641	21.5634	17.5699	18.7526	17.5958	18.3379	24.9889	16.0088	15.3058	18.8964	18.0374
ENSMUSG00000035173	Ccdc186	86.9942	0.00336017	0.0797648	0.042126	0.966398	0.985895	262.964	0.0931615	0.062451	1.49175	0.135764	0.441045	196.139	0.0310417	0.0663837	0.46761	0.640063	0.867138	89.1446	97.3475	96.7624	81.1771	95.2452	75.4445	92.4016	111.318	69.9123	73.7718	85.3228	68.5055	84.6798	72.9036	101.449	81.24	78.4867	93.1031	96.0842	77.1783	89.5112	84.3394	97.7346	94.7977	330.747	273.813	286.858	228.59	285.66	274.295	269.561	315.13	258.729	238.481	235.844	268.232	303.35	297.384	223.02	256.097	272.533	219.928	238.954	256.991	225.371	220.367	268.241	231.901	174.347	190.21	206.072	183.562	172.627	183.859	233.877	206.092	219.084	222.844	156.555	182.912	208.369	198.563	208.065	170.649	189.849	176.044	176.707	234.128	194.266	172.43	214.327
ENSMUSG00000035177	Nlrp2	0	NA	NA	NA	NA	NA	0	NA	NA	NA	NA	NA	0.0412845	0.00151452	0.024048	0.0629791	0.949783	NA	0	0	0	0	0	0	0	0	0	0	0	0	0	0	0	0	0	0	0	0	0	0	0	0	0	0	0	0	0	0	0	0	0	0	0	0	0	0	0	0	0	0	0	0	0	0	0	0	0	0	0	0	0	0	0	0.990827	0	0	0	0	0	0	0	0	0	0	0	0	0	0	0
ENSMUSG00000035179	Ppp1r32	8.76493	-0.420903	0.166224	-2.53214	0.0113368	0.0645655	3.66479	0.139035	0.0821571	1.6923	0.0905886	NA	0.277162	0.028615	0.0545567	0.5245	0.599931	NA	4.24498	5.77485	5.49787	5.51689	6.40304	7.33488	2.58466	3.45709	7.41494	8.19686	9.48031	15.469	5.21106	4.48637	11.9351	8.50186	15.0936	18.3274	18.6286	19.2946	5.08587	10.0704	3.80784	8.54034	4.10865	3.35967	4.28146	4.04585	3.33455	2.00215	7.56662	4.79286	5.64499	3.76548	6.16011	2.54651	4.21319	2.21929	5.28483	0	1.78126	2.89379	4.68537	3.02343	2.9654	3.64243	1.97236	0.946536	1.93719	0	0.873184	1.03125	0	0	0	0	0	0	0	0	0	0	0	0.937631	0.926093	0	0	0	0	0	0
ENSMUSG00000035181	Heatr5a	40.487	-0.0848792	0.121151	-0.700607	0.483548	0.702665	21.9978	0.03425	0.0939664	0.364492	0.715491	0.876996	49.648	-0.218265	0.0944092	-2.31191	0.0207828	0.181272	38.2048	55.2736	31.8876	42.5589	34.4163	38.7701	27.7851	41.4851	28.6005	49.1812	50.3186	28.7281	42.9913	53.8365	35.8054	47.2326	22.1373	39.5872	42.1594	63.3965	39.6698	44.0579	29.1934	44.4098	22.5976	20.158	23.1199	29.3324	23.3419	30.0323	20.8082	15.5768	17.8758	25.1032	19.3603	18.6744	22.4704	18.8639	20.0824	16.2403	18.7033	23.1503	29.9864	24.1874	22.7348	21.8546	21.696	45.4337	48.4297	48.2917	39.2933	48.4686	56.2494	49.9966	58.4691	32.6973	35.0016	31.5696	48.4816	54.7572	53.456	41.3298	67.5055	61.8836	42.6003	55.0137	55.3325	55.0302	47.0948	57.8702	57.2954
ENSMUSG00000035183	Slc24a5	0.725931	-0.0323327	0.113993	-0.283638	0.776688	NA	5.33466	-0.00570963	0.0821238	-0.0695247	0.944572	NA	0.162067	-0.0127161	0.0412062	-0.308596	0.757629	NA	0	0	2.19915	0.788127	0	1.04784	1.29233	0	0	0	1.45851	0	3.9083	0	0.852511	0	2.01248	0.733096	0	0	1.01717	1.2588	0	0.854034	4.79343	2.51975	1.71258	10.1146	3.33455	7.00754	2.83748	3.59464	9.40831	7.53097	6.16011	2.54651	1.4044	2.21929	5.28483	3.74776	5.34379	9.64596	12.182	2.01562	9.88468	5.46365	3.94473	0	0	0	0	0	0	0	0	0	0	0	1.01003	0	0	0	0	0	0.926093	0	0.892459	0	0	0	1.06103
ENSMUSG00000035184	Fam124a	13.3593	0.0416414	0.143911	0.289356	0.772309	0.894814	292.501	-0.0645447	0.0548798	-1.17611	0.23955	0.545512	68.1079	0.332128	0.100053	3.31951	0.000901765	0.0278598	11.6737	18.1495	12.0953	12.61	20.8099	10.4784	16.1541	12.4455	16.9484	8.19686	12.3973	8.83942	16.936	20.1887	13.6402	15.1144	8.04992	10.2633	15.6872	6.89092	13.2233	8.81158	16.5006	14.5186	271.171	318.329	291.995	228.59	311.225	292.315	270.507	303.148	232.385	307.514	308.885	308.127	325.82	320.687	252.615	306.067	319.737	297.095	312.983	303.351	269.852	295.037	280.076	51.113	67.8016	83.7713	91.6844	65.9997	71.7664	87.8973	86.7606	65.3946	76.4849	90.9948	86.863	55.9222	64.3654	54.8069	58.2582	64.6965	35.1916	58.6813	54.44	45.0247	97.7216	63.7753	55.1733
ENSMUSG00000035186	Ubd	0.537513	-0.178944	0.0861195	-2.07785	0.037723	NA	0	NA	NA	NA	NA	NA	0.909691	-0.0958379	0.0713452	-1.3433	0.179175	NA	0	0	0	0	0	0	0	0	0	0	0	0	1.30277	0	0	0	3.01872	1.46619	1.9609	4.13455	1.01717	0	0	0	0	0	0	0	0	0	0	0	0	0	0	0	0	0	0	0	0	0	0	0	0	0	0	0	0	0.985545	0.873184	0	0	1.61279	0	0	2.59271	0	0	4.66018	0	0.898474	0	0	0	0	0.892459	0	3.53211	4.7241	1.06103
ENSMUSG00000035187	Nkx6-1	0.734959	-0.00739615	0.116801	-0.0633224	0.94951	NA	49.1854	0.133517	0.0920596	1.45033	0.146967	0.454411	1.64306	0.0889736	0.106644	0.834307	0.404108	NA	0	0.824979	0.549787	3.15251	0.80038	1.04784	0	0.691418	1.05928	0	0	0	3.9083	0	1.70502	0.944651	0	1.46619	0	0	0	0	0.63464	0.854034	51.3582	36.9563	64.2219	62.7106	63.3565	49.0528	69.9913	32.3518	33.8699	62.758	54.5609	34.8022	35.11	59.9207	43.3356	37.4776	43.641	47.2652	39.3571	39.3046	64.2504	46.441	59.1709	0	2.90578	2.95663	1.74637	3.09374	0.969817	1.61279	0.94305	2.97248	0	1.85704	4.04014	0	0	0.898474	2.7742	0.937631	2.77828	0.916896	1.78492	2.0011	0	0	4.2441
ENSMUSG00000035189	Ano4	0.781974	0.103025	0.118198	0.871628	0.383411	NA	56.8004	-0.154798	0.084307	-1.83612	0.0663398	0.333618	1.05827	0.0209171	0.0928894	0.225182	0.821837	NA	1.06124	1.64996	0.549787	0	1.60076	0	3.23083	1.38284	0	0	1.45851	0	0	1.12159	2.55753	1.8893	1.00624	0	0	0	0	1.2588	0	0	49.3039	62.9938	47.9523	31.3553	65.5795	47.0506	63.3705	53.9196	46.1007	62.758	50.1609	58.5696	60.3891	52.1532	49.6774	51.2194	73.9225	81.9906	61.8469	60.4686	63.2619	48.2622	64.1018	0.946536	0.968594	0.985545	2.61955	0	3.87927	0.806397	0	0.990827	0	0.928519	1.01003	1.16505	1.09094	0	0	0	1.85219	1.83379	1.78492	1.00055	2.35474	1.18102	0
ENSMUSG00000035191	Rfpl4	0	NA	NA	NA	NA	NA	0	NA	NA	NA	NA	NA	0.20249	0.00628238	0.048352	0.12993	0.896622	NA	0	0	0	0	0	0	0	0	0	0	0	0	0	0	0	0	0	0	0	0	0	0	0	0	0	0	0	0	0	0	0	0	0	0	0	0	0	0	0	0	0	0	0	0	0	0	0	0	0	0	0.873184	0	0	0	0.94305	0	0	0.928519	0	0	0	0	0	0.937631	0	0	0	0	1.17737	0	0
ENSMUSG00000035198	Tubg1	71.3147	0.100325	0.0874462	1.14728	0.251265	0.485243	253.539	0.0868763	0.0535583	1.62209	0.104784	0.398919	81.4724	0.0175278	0.0734868	0.238517	0.81148	0.932866	64.7359	60.2234	79.719	80.389	84.8403	63.9183	73.6628	81.5873	61.4381	98.3623	75.8425	68.5055	70.3494	63.9308	62.2333	69.9042	97.6053	64.5124	68.6315	63.3965	56.9617	60.4223	80.5993	59.7824	237.617	262.894	289.427	286.244	268.987	278.299	210.92	270.796	269.078	254.798	255.204	255.499	286.497	256.328	255.786	221.118	228.002	266.228	238.017	238.851	231.301	260.434	209.07	101.279	77.4875	71.9448	86.4453	89.7184	78.5552	75.8014	74.501	78.2754	79.0776	86.3522	83.8328	85.0484	78.5476	91.6443	74.9034	63.7589	73.1614	88.022	79.4289	90.0494	83.5932	88.5768	75.3328
ENSMUSG00000035199	Arl6ip5	45.492	0.0288908	0.102334	0.282319	0.777699	0.897129	136.103	-0.0313753	0.0612006	-0.512662	0.608188	0.820058	86.9329	-0.0395183	0.080314	-0.492047	0.622686	0.859095	43.511	49.4987	41.7838	47.2876	50.424	42.9615	40.0622	31.1138	40.2525	73.7718	47.4016	53.0365	42.9913	51.5933	32.3954	39.6754	35.2184	45.4519	50.9834	50.9928	47.8071	56.6459	36.8091	40.1396	147.227	153.705	124.162	138.57	128.936	120.129	145.657	137.795	132.657	121.751	123.202	156.186	165.719	126.499	146.918	138.667	142.501	135.043	148.058	134.039	125.535	122.022	115.383	76.6694	83.2991	103.482	100.416	67.031	85.3439	91.9293	70.7288	98.0919	92.0412	73.353	84.8429	78.0581	87.2751	75.4718	75.8281	98.4512	91.6833	88.9389	106.203	79.0433	77.7063	114.559	85.943
ENSMUSG00000035200	Chrnb4	7.55214	-0.0354008	0.165938	-0.213338	0.831064	0.923935	6.96495	-0.0974582	0.0916186	-1.06374	0.287447	NA	0.426767	-0.0149781	0.0585731	-0.255716	0.79817	NA	3.18373	10.7247	7.69701	7.09314	8.80418	5.2392	7.75398	4.14851	12.7113	0	14.5851	4.41971	7.8166	10.0943	6.82008	4.72326	2.01248	11.7295	14.7068	1.37818	10.1717	5.03519	10.1542	10.2484	6.16298	7.55925	8.56292	6.06877	7.78062	10.0108	3.78331	2.39643	9.40831	5.02064	1.76003	9.33719	7.02199	9.98679	5.28483	6.24627	12.4688	3.85838	11.2449	9.07029	5.93081	7.28487	3.94473	0	0	0	1.74637	0	0	0.806397	0	1.98165	0	0	0	0	0	1.79695	1.84947	0	0	0	0	1.00055	0	0	1.06103
ENSMUSG00000035201	B020004J07Rik	0.142074	0.000635905	0.0536172	0.0118601	0.990537	NA	0.0798461	-0.00031999	0.0139972	-0.0228611	0.981761	NA	0.0862428	-0.00490774	0.0257909	-0.19029	0.849082	NA	0	0	0	0	0	0	0.646165	0	0	0	0.729255	0	0	0	0	0	0	0	0	0	2.03435	0	0	0	0	0	0	0	0	0	0.945828	0	0	0	0	0	0	0	0	0	0.890632	0	0	0	0	0	0	0	0	0	0	0	0	0	0	0	0	0	0	0	0	0	0	0	0	0	0.892459	0	1.17737	0	0
ENSMUSG00000035202	Lars2	242.04	0.155771	0.150124	1.03762	0.299447	0.538167	82.4003	-0.102664	0.0938038	-1.09445	0.273756	0.578954	56.0914	0.0391637	0.113726	0.344368	0.73057	0.904655	191.024	113.022	52.7795	136.346	86.4411	260.912	51.0471	60.8448	212.915	1176.25	91.1569	1034.21	306.15	179.455	103.154	127.528	53.3307	64.5124	151.97	461.692	190.211	537.506	96.4653	70.0308	67.108	55.4345	65.0782	106.203	46.6837	67.0722	63.3705	95.8572	60.2132	95.3922	130.242	81.4882	124.991	98.7582	65.5319	98.6911	82.8288	75.2385	83.3996	102.797	71.1697	61.0108	96.6458	42.5941	55.2099	71.9448	40.1665	59.8123	61.0985	38.7071	48.0956	79.2662	92.0412	34.3552	62.6221	64.0775	57.8198	50.3145	40.6883	44.0686	57.4178	51.3461	39.2682	50.0274	75.3516	56.6892	73.2107
ENSMUSG00000035203	Epn1	375.277	-0.164415	0.0749163	-2.19464	0.0281891	0.118821	728.463	0.0980041	0.0541597	1.80954	0.0703672	0.34043	529.028	0.120593	0.0704414	1.71196	0.0869048	0.368557	352.333	346.491	391.448	382.242	380.981	297.587	365.083	397.565	273.294	307.382	337.645	395.564	390.83	390.315	367.432	307.012	459.852	523.43	423.555	354.193	427.213	329.805	363.014	442.389	786.123	817.239	893.969	756.573	819.188	779.839	738.692	680.586	763.955	638.877	641.531	706.231	856.683	703.514	766.301	604.639	705.381	667.5	685.001	699.42	675.123	743.056	625.239	533.846	515.292	545.992	638.298	537.279	526.611	639.473	550.741	423.083	422.612	681.533	617.131	452.038	570.561	602.876	473.463	432.248	438.042	523.547	570.281	532.292	475.657	497.211	496.56
ENSMUSG00000035206	Sppl2b	33.4394	0.0491681	0.104672	0.469736	0.638544	0.816675	179.867	0.00644937	0.0643754	0.100184	0.920198	0.96796	56.3741	-0.0260153	0.0908763	-0.286272	0.77467	0.920897	31.8373	30.5242	35.1863	29.1607	40.019	38.7701	31.6621	27.6567	29.6598	40.9843	35.0042	44.1971	32.5692	30.283	33.2479	39.6754	25.156	34.4555	32.3549	34.4546	30.5152	33.9875	33.0013	28.1831	175.987	184.782	208.079	189.143	178.954	157.169	213.757	153.371	182.521	165.681	170.723	190.139	230.321	177.543	181.798	141.166	202.173	201.6	167.736	179.39	173.97	162.999	147.927	64.3645	48.4297	50.2628	67.2352	51.5623	38.7927	67.7374	60.3552	46.5689	45.3724	52.9256	74.7425	50.097	43.6376	60.1977	50.8603	59.0707	60.1961	54.0968	66.042	66.0362	58.8684	61.4133	54.1123
ENSMUSG00000035208	Slfn8	3.21985	-0.312897	0.164973	-1.89666	0.0578732	NA	1.69919	-0.0501576	0.0636501	-0.78802	0.430685	NA	7.10921	-0.0721601	0.132359	-0.545185	0.585626	0.83964	3.18373	2.47494	2.19915	2.36438	2.40114	3.14352	2.58466	3.45709	1.05928	0	3.64627	0	7.8166	1.12159	3.41004	0.944651	3.01872	2.93238	10.785	5.51274	6.10304	1.2588	4.44248	3.41614	2.05433	0.839917	1.71258	1.01146	0	2.00215	0.945828	0	1.88166	2.51032	2.64005	1.69767	2.8088	2.21929	3.1709	1.24925	0.890632	1.92919	0.937074	0	2.9654	3.64243	1.97236	1.89307	3.87438	5.91327	6.98548	9.28121	4.84908	6.45118	6.60135	3.96331	11.6672	12.0707	7.07024	6.99028	0	6.28932	5.5484	15.0021	6.48265	5.50137	16.9567	4.00219	10.5963	9.4482	3.18308
ENSMUSG00000035211	Xrra1	0.149984	-0.025432	0.0543126	-0.468253	0.639604	NA	3.57079	-0.0357566	0.0731905	-0.488541	0.625167	NA	1.71418	0.0605059	0.107202	0.56441	0.572475	NA	0	0	0	0	0	0	0	0	0	0	0	0	0	0	0	0	2.01248	0.733096	0	0	0	0	0	0.854034	2.7391	3.35967	4.28146	2.02292	2.22304	5.00539	6.62079	1.19821	1.88166	0	6.16011	0	7.02199	3.32893	1.05697	3.74776	3.56253	8.68136	3.7483	0	4.94234	3.64243	6.90327	0	0.968594	1.97109	0	2.06249	0.969817	3.22559	3.7722	0.990827	5.18542	2.78556	1.01003	0	1.09094	0.898474	0	1.87526	1.85219	0.916896	1.78492	4.00219	2.35474	2.36205	1.06103
ENSMUSG00000035212	Leprot	168.942	-0.255007	0.0619647	-4.11536	3.86576e-05	0.000845304	188.541	0.108041	0.0621357	1.73878	0.0820729	0.361554	214.335	-0.0728676	0.0533833	-1.36499	0.172256	0.50264	153.881	164.996	148.992	144.227	160.876	148.793	136.341	156.26	151.477	168.036	152.414	156.9	216.259	192.914	172.207	159.646	189.173	203.801	188.247	219.131	185.126	168.679	157.391	158.85	196.531	211.659	182.39	185.097	183.4	221.238	233.619	183.327	200.397	148.109	212.964	165.523	209.255	190.859	205.052	181.142	195.939	147.583	163.051	193.499	183.855	181.211	160.748	210.131	215.997	208.936	203.452	175.312	228.877	192.729	205.585	204.11	226.862	207.988	226.248	192.233	189.823	201.258	227.484	210.967	238.932	231.058	221.33	205.112	236.651	242.11	240.853
ENSMUSG00000035215	Lsm7	103.048	0.241078	0.0807516	2.98542	0.00283185	0.0238283	399.527	0.0837969	0.0598224	1.40076	0.161285	0.471187	64.005	0.00383654	0.0816884	0.0469655	0.962541	0.988977	105.063	97.3475	96.7624	118.219	143.268	90.1143	111.14	109.244	114.402	147.544	100.637	123.752	83.377	72.9036	98.0387	106.746	85.5304	95.3024	88.2406	108.877	82.391	118.327	91.3882	84.5493	387.583	426.678	454.691	428.86	441.272	431.464	324.419	391.816	466.652	377.803	410.087	437.999	460.643	403.91	436.527	358.536	390.987	340.502	350.466	355.757	328.171	436.181	348.122	58.6852	69.7388	71.9448	61.1229	70.1247	63.0381	68.5438	53.7539	71.3396	47.9651	63.1393	67.6723	78.0581	66.5473	65.5886	68.4303	60.946	51.8612	58.6813	61.5797	77.0422	52.9816	73.2235	54.1123
ENSMUSG00000035226	Rims4	23.2461	0.00283628	0.130289	0.0217691	0.982632	0.992792	715.398	0.0604613	0.0611375	0.98894	0.322693	0.623147	0.853185	-0.0382489	0.0855298	-0.447199	0.654731	NA	26.5311	21.4494	16.4936	21.2794	20.0095	18.8611	28.4313	28.3481	32.8376	36.8859	13.8558	19.8887	18.2387	22.4319	30.6904	24.5609	16.0998	16.8612	18.6286	23.4291	22.3778	28.9523	28.5588	22.2049	752.569	738.287	874.274	678.691	792.512	657.708	790.712	741.695	739.493	636.367	653.851	665.487	908.646	810.04	710.282	657.108	760.6	666.536	650.329	635.928	718.616	672.029	542.4	0.946536	0	0	0	2.06249	1.93963	0	1.8861	0	1.29635	0.928519	0	2.33009	0	0.898474	0.924733	0	0.926093	0.916896	0	2.0011	1.17737	1.18102	1.06103
ENSMUSG00000035227	Spcs2	623.09	0.228874	0.0750617	3.04915	0.00229492	0.0205097	765.366	-0.140775	0.0682995	-2.06114	0.0392897	0.272465	800.361	-0.00156569	0.0711945	-0.0219917	0.982455	0.995027	610.216	638.534	578.375	709.314	651.51	767.019	586.718	572.494	615.44	1000.02	632.264	775.659	556.281	624.728	572.887	703.765	569.532	446.455	524.541	593.998	560.462	639.469	522.309	502.172	636.157	652.615	601.117	1003.37	635.788	715.77	559.93	686.577	682.103	868.571	882.655	807.242	676.92	802.272	879.396	820.76	781.084	884.534	821.814	847.568	835.255	745.788	776.125	748.71	917.259	866.294	686.323	984.84	783.612	665.278	765.757	950.203	814.111	642.535	772.676	940.192	820.386	818.509	848.905	660.092	771.436	714.262	627.399	814.447	828.868	970.802	795.769
ENSMUSG00000035228	Ccdc106	6.71761	0.220451	0.165298	1.33366	0.182316	0.399577	66.913	-0.115632	0.0839268	-1.37777	0.168273	0.478349	1.27898	-0.00147841	0.0971758	-0.0152138	0.987862	NA	4.24498	3.29991	7.14722	4.72876	12.0057	8.38272	5.16932	7.6056	14.8299	12.2953	5.83404	8.83942	3.9083	5.60797	5.96757	9.44651	9.05616	4.39857	5.8827	2.75637	7.12021	2.51759	7.61568	2.5621	58.2059	67.1934	71.9285	69.7908	52.2413	58.0625	63.3705	46.7304	70.5623	66.5235	71.2812	57.7208	43.5363	52.1532	87.7282	71.2075	68.5787	90.672	79.6513	75.5857	55.3542	69.2062	91.7149	0.946536	1.93719	0.985545	0	1.03125	0	0	0.94305	0.990827	5.18542	2.78556	1.01003	1.16505	0	1.79695	1.84947	0.937631	0	0.916896	2.67738	2.0011	2.35474	1.18102	0
ENSMUSG00000035232	Pdk3	111.114	-0.0160582	0.0847862	-0.189396	0.849782	0.93339	81.034	-0.0396107	0.0711282	-0.556891	0.577602	0.799361	61.9476	-0.0342699	0.0811278	-0.422419	0.672719	0.882686	97.6345	113.847	103.91	125.312	108.051	127.837	104.033	112.01	100.631	114.756	102.096	117.122	96.4047	106.551	135.549	134.14	63.3931	100.434	116.674	125.415	130.198	125.88	104.081	100.776	78.0644	81.4719	68.5033	97.1003	81.1408	75.0808	92.6911	69.4964	61.154	81.5855	90.6416	74.6975	73.0287	73.2365	90.8991	83.7	74.8131	90.672	94.6445	83.6482	78.089	85.5972	83.8254	72.8833	75.5503	52.2339	57.6302	49.4998	56.2494	56.4478	67.8996	57.468	55.7432	65.9248	65.6522	61.7474	65.4563	63.7916	62.8819	52.5073	66.6787	63.2658	72.2892	58.0318	57.6911	70.8615	58.3564
ENSMUSG00000035234	Abraxas1	24.2781	-0.247012	0.122074	-2.02345	0.0430263	0.157515	25.2083	0.101762	0.0944327	1.07761	0.281207	0.584967	30.58	0.00260724	0.1108	0.0235311	0.981227	0.994877	20.1637	18.9745	29.1387	29.1607	21.6103	12.5741	20.0311	17.2854	19.067	24.5906	18.9606	33.1478	27.3581	31.4046	26.4278	27.3949	33.2059	24.1922	26.4722	20.6728	30.5152	18.882	24.1163	27.3291	28.0758	27.7173	23.9762	22.2522	40.0146	23.0248	26.4832	26.3607	30.1066	27.6135	19.3603	27.1627	16.8528	23.3025	29.5951	27.4836	18.7033	23.1503	27.1751	14.1093	14.827	31.8713	30.5716	23.6634	20.3405	31.5374	34.0542	37.1249	32.004	25.8047	27.3485	38.6423	36.2979	37.1407	24.2408	32.6213	44.7285	30.5481	23.1183	30.9418	22.2262	28.4238	38.3757	37.0203	17.6605	27.1636	32.8918
ENSMUSG00000035235	Trim13	3.38487	0.125202	0.166349	0.752645	0.451663	NA	25.6771	-0.051522	0.095433	-0.539877	0.589282	0.80747	12.4339	0.0615241	0.133367	0.461313	0.644574	0.869022	4.24498	3.29991	3.29872	3.15251	7.20342	2.09568	1.9385	1.38284	5.29639	4.09843	4.37553	4.41971	2.60553	5.60797	1.70502	2.83395	1.00624	2.93238	2.94135	2.75637	3.05152	5.03519	2.53856	3.41614	21.228	14.2786	11.9881	26.298	18.8958	36.0388	26.4832	28.7571	31.9883	31.379	28.1605	27.1627	21.066	24.4122	25.3672	32.4806	23.1564	30.8671	22.4898	24.1874	23.7232	23.6758	36.4887	6.62575	26.152	11.8265	8.73184	13.4062	19.3963	11.2896	12.2597	10.8991	16.8526	7.42815	10.1003	13.9806	14.1822	15.2741	7.39787	5.62578	15.7436	16.5041	5.35476	14.0077	11.7737	12.9913	10.6103
ENSMUSG00000035236	Scai	42.7824	-0.518793	0.134424	-3.85939	0.000113671	0.00202866	261.999	-0.0440075	0.0577585	-0.761922	0.446106	0.719737	26.8137	0.0870953	0.10536	0.826645	0.408438	0.728549	26.5311	31.3492	45.0825	20.4913	30.4144	35.6266	42.0007	33.1881	25.4227	45.0827	36.4627	30.938	52.1106	51.5933	57.9707	40.62	53.3307	90.9038	67.6511	48.2365	56.9617	18.882	35.5398	50.388	250.628	257.015	252.606	242.751	200.073	226.243	272.398	310.338	286.953	282.411	253.444	234.279	231.726	272.972	227.248	272.337	289.455	290.343	285.808	272.109	272.817	254.06	287.965	30.2892	24.2149	29.5663	27.9419	27.8436	30.0643	29.8367	27.3485	26.7523	23.3344	24.1415	32.3211	24.466	27.2735	26.0557	21.2689	29.0666	25.9306	22.0055	35.6984	23.0126	29.4342	21.2584	24.4036
ENSMUSG00000035237	Lcat	4.67791	-0.0150612	0.161641	-0.0931769	0.925763	0.967696	17.2412	-0.154738	0.0967218	-1.59982	0.109638	0.405765	8.28196	0.0688388	0.133344	0.51625	0.60568	0.850645	3.18373	2.47494	10.4459	0.788127	10.4049	0	2.58466	4.83992	4.23711	12.2953	0	6.62957	57.3217	4.48637	5.96757	5.66791	2.01248	4.39857	9.80451	2.75637	7.12021	1.2588	4.44248	2.5621	17.1194	14.2786	23.1199	15.1719	20.0073	9.0097	17.0249	8.3875	13.1716	18.8274	14.9603	16.9767	7.02199	19.9736	22.1963	22.4866	23.1564	20.2565	19.6786	18.1406	19.7694	20.0334	15.7789	5.67922	6.78016	9.85545	8.73184	10.3125	4.84908	11.2896	7.5444	7.92662	10.3708	12.0707	8.08027	11.6505	7.63657	7.18779	9.24733	6.56342	10.187	6.41827	8.92459	6.00329	7.06421	5.90512	8.4882
ENSMUSG00000035238	Kcnk15	0	NA	NA	NA	NA	NA	0.586966	0.0237358	0.0351107	0.676027	0.499023	NA	0.274402	0.00805068	0.0544701	0.1478	0.882501	NA	0	0	0	0	0	0	0	0	0	0	0	0	0	0	0	0	0	0	0	0	0	0	0	0	1.36955	2.51975	2.56888	0	0	0	0	0	0.940831	0	0	0	2.8088	0	1.05697	1.24925	0	0	0	0	0	0	0.986182	0.946536	0.968594	0.985545	0	0	0	0	0.94305	0	0	0	0	0	0	0	1.84947	0	0	0	0.892459	0	0	0	0
ENSMUSG00000035239	Neu3	24.6626	-0.177377	0.1374	-1.29095	0.19672	0.419789	7.31485	0.0107511	0.0937489	0.11468	0.908699	NA	23.9897	0.0404915	0.114674	0.353102	0.724012	0.901418	32.8986	28.0493	13.1949	18.9151	12.8061	13.6219	23.9081	17.9769	31.7783	36.8859	29.1702	17.6788	27.3581	30.283	19.6077	19.8377	31.1934	28.5907	29.4135	39.9674	18.3091	23.9171	23.4817	23.0589	5.47821	5.87942	9.41921	8.09169	6.66911	4.00431	8.51245	10.7839	6.58582	8.78613	7.92014	11.0349	8.42639	5.54822	8.45573	6.24627	12.4688	4.82298	4.68537	6.04686	6.91927	4.55304	6.90327	19.8773	39.7124	21.682	26.1955	26.8124	28.1247	22.5791	23.5763	22.789	19.4453	22.2844	20.2007	22.1359	16.3641	18.8679	24.9678	28.1289	26.8567	33.9251	16.9567	28.0154	27.0795	20.0774	19.0985
ENSMUSG00000035242	Oaz1	527.729	0.0685508	0.0611325	1.12135	0.26214	0.497581	937.384	0.00326868	0.0542046	0.0603027	0.951915	0.982306	339.47	0.0458631	0.0642169	0.714191	0.475109	0.778839	500.908	518.912	422.236	543.808	604.287	585.743	516.932	542.763	537.054	659.847	503.186	572.353	521.106	528.271	481.668	481.772	434.696	486.042	538.267	581.594	529.947	635.693	479.788	458.616	852.546	880.233	950.484	1096.42	924.783	933.004	970.419	923.823	993.518	868.571	927.536	1022.85	1122.11	1010.88	1111.93	848.243	854.116	864.278	833.059	950.364	846.128	969.798	804.724	290.587	398.092	373.522	352.767	371.249	344.285	329.01	256.51	369.579	394.092	321.267	342.402	355.339	273.826	309.973	302.388	344.11	347.285	335.584	319.5	355.195	414.434	335.411	310.88
ENSMUSG00000035245	Eogt	24.0136	0.257356	0.121199	2.12342	0.0337189	0.134115	98.6995	0.0972809	0.072944	1.33364	0.182322	0.494328	155.561	0.0182311	0.0622052	0.293079	0.769461	0.91975	19.1024	29.6992	24.7404	25.2201	36.8175	18.8611	23.262	29.0395	26.4819	32.7874	30.6287	24.3084	15.6332	22.4319	23.0178	17.0037	23.1435	24.9252	18.6286	19.2946	22.3778	23.9171	27.9242	17.0807	111.618	106.669	124.162	86.9857	102.26	69.0743	104.041	110.236	105.373	107.944	102.962	106.104	91.2859	118.732	84.5573	92.4448	106.876	82.9552	85.2737	81.6326	94.8929	110.184	83.8254	168.483	143.352	158.673	176.383	155.718	169.718	148.377	142.401	156.551	147.784	157.848	155.545	142.136	184.369	174.304	160.904	128.455	172.253	143.036	166.89	157.086	124.801	138.18	160.215
ENSMUSG00000035246	Pcyt1b	6.26999	0.0984459	0.166671	0.590658	0.554749	0.755692	333.91	0.0558189	0.0718677	0.77669	0.437342	0.714681	6.50585	-0.0101794	0.134801	-0.0755147	0.939805	0.981519	8.48996	5.77485	4.39829	3.94064	5.60266	4.19136	6.46165	12.4455	1.05928	4.09843	10.2096	13.2591	13.0277	2.24319	2.55753	4.72326	5.0312	4.39857	8.82406	4.13455	5.08587	6.29399	8.25032	5.97824	409.496	314.129	309.978	267.026	367.912	354.381	451.16	387.023	294.48	325.087	277.205	316.616	422.724	357.305	329.774	333.551	300.143	261.405	327.039	298.312	288.633	318.713	367.846	4.73268	10.6545	7.88436	8.73184	1.03125	7.75853	6.45118	4.71525	6.93579	3.88906	9.28519	5.05017	10.4854	8.72751	12.5786	4.62367	7.50105	4.63047	5.50137	5.35476	5.00274	5.88684	2.36205	6.36615
ENSMUSG00000035247	Hectd1	454.145	-0.0116237	0.0438928	-0.26482	0.791148	0.903864	928.543	0.0258427	0.0408957	0.631918	0.527441	0.7691	799.807	-0.0498471	0.0411041	-1.2127	0.225244	0.564732	447.845	456.213	464.02	444.504	399.39	473.624	462.654	461.176	443.837	450.827	494.435	413.243	504.171	505.839	454.388	452.488	382.371	441.324	453.949	457.557	490.278	456.943	436.632	451.784	922.393	896.191	893.112	977.072	925.894	923.994	976.094	1008.9	859.92	1069.4	867.695	815.731	901.624	963.17	908.991	909.457	863.023	943.375	1031.72	940.286	979.572	857.793	921.094	815.914	817.493	771.682	827.779	711.56	775.853	781.399	920.417	675.744	725.958	766.956	832.268	780.581	794.203	782.571	841.507	766.044	793.662	811.453	849.621	816.448	888.914	810.183	837.149
ENSMUSG00000035248	Zcchc6	284.712	-0.435121	0.0663038	-6.56253	5.29012e-11	1.4849e-08	419.853	0.0891673	0.0682419	1.30663	0.191337	0.500741	524.292	-0.100142	0.0613478	-1.63236	0.102603	0.396551	299.271	225.219	245.205	227.769	224.907	224.238	218.404	256.516	238.337	184.429	251.593	278.442	337.416	310.681	315.429	260.724	332.059	381.943	388.258	367.975	361.097	293.3	288.761	321.117	509.473	433.397	401.601	300.404	446.83	432.465	521.151	515.232	425.256	372.783	427.687	398.953	539.289	461.612	368.881	411.005	373.175	354.971	391.697	386.999	392.422	375.171	416.169	521.541	497.857	483.903	459.295	433.123	530.49	529.803	567.716	484.515	505.578	530.184	520.168	484.659	530.196	469.003	557.614	630.088	580.661	568.475	648.818	560.307	500.382	394.462	594.174
ENSMUSG00000035258	Abi3bp	49.1748	0.00457237	0.103312	0.0442578	0.964699	0.98497	2.89099	0.0311961	0.0731416	0.426516	0.669732	NA	7.15224	0.54756	0.130662	4.19065	2.78161e-05	0.00272134	61.5522	47.0238	56.0782	40.9826	47.2224	41.9136	50.4009	51.1649	52.9639	40.9843	54.6941	46.407	42.9913	34.7694	58.8232	50.0665	70.4368	65.9786	53.9248	39.9674	37.6354	37.7639	52.0405	44.4098	4.10865	5.0395	1.71258	4.04585	4.44607	2.00215	3.78331	1.19821	3.76332	0	3.52006	0.848835	1.4044	3.32893	0	1.24925	1.78126	5.78757	4.68537	6.04686	0.988468	1.82122	4.93091	6.62575	0.968594	6.89881	13.971	10.3125	10.668	14.5152	22.6332	10.8991	15.5563	7.42815	6.06021	3.49514	1.09094	1.79695	3.69893	3.75052	0.926093	0.916896	3.56984	5.00274	9.41895	8.26717	3.18308
ENSMUSG00000035262	Amh	0	NA	NA	NA	NA	NA	0	NA	NA	NA	NA	NA	0	NA	NA	NA	NA	NA	0	0	0	0	0	0	0	0	0	0	0	0	0	0	0	0	0	0	0	0	0	0	0	0	0	0	0	0	0	0	0	0	0	0	0	0	0	0	0	0	0	0	0	0	0	0	0	0	0	0	0	0	0	0	0	0	0	0	0	0	0	0	0	0	0	0	0	0	0	0	0
ENSMUSG00000035266	Helq	4.05251	-0.126799	0.166319	-0.762382	0.445832	0.672587	7.49812	0.0702704	0.0924931	0.759737	0.447412	NA	3.3826	0.162597	0.124861	1.30222	0.192842	NA	6.36747	3.29991	2.19915	0.788127	1.60076	5.2392	3.23083	3.45709	3.17783	8.19686	4.37553	4.41971	5.21106	5.60797	4.26255	8.50186	3.01872	4.39857	1.9609	4.13455	5.08587	1.2588	0.63464	6.83227	9.58686	3.35967	5.13775	5.05731	10.0037	10.0108	13.2416	10.7839	6.58582	8.78613	6.16011	8.48835	8.42639	3.32893	4.22787	13.7418	7.12506	2.89379	6.55952	5.03905	5.93081	9.10608	8.87563	0.946536	0.968594	3.94218	5.23911	4.12498	4.84908	4.03199	4.71525	3.96331	1.29635	9.28519	4.04014	0	3.27282	0.898474	2.7742	0.937631	0.926093	3.66758	3.56984	3.00165	7.06421	2.36205	5.30513
ENSMUSG00000035268	Pkig	52.2692	-0.170847	0.089448	-1.91002	0.0561309	0.187932	96.7849	0.0091374	0.0710129	0.128672	0.897617	0.960898	69.7722	0.0887107	0.0827209	1.07241	0.283536	0.627171	47.756	38.774	51.1301	51.2283	57.6274	46.105	56.8625	49.7821	54.0232	24.5906	40.8383	59.6661	67.7438	52.7149	46.8881	62.347	54.337	54.9822	59.8075	60.6401	55.9445	49.0931	55.2137	56.3662	84.2274	85.6715	94.1921	117.33	103.371	106.114	91.7453	100.65	88.4381	99.1577	99.4417	102.709	103.925	107.635	86.6713	92.4448	78.3756	121.539	103.078	100.781	98.8468	71.9381	87.7702	79.509	78.4561	75.887	61.9961	62.906	61.0985	79.8333	60.3552	79.2662	64.8177	64.0678	94.9432	75.728	77.4567	61.9947	56.4087	64.6965	61.1222	72.4347	58.9023	58.0318	77.7063	77.9476	68.9666
ENSMUSG00000035270	Impg2	0.860569	0.120492	0.117105	1.02892	0.303516	NA	3.50709	0.0843713	0.0765264	1.10251	0.270239	NA	1.84965	0.0533155	0.107113	0.497753	0.618658	NA	1.06124	0	3.29872	0	0	4.19136	1.9385	0.691418	0	0	1.45851	0	1.30277	1.12159	0	1.8893	1.00624	0.733096	1.9609	0	0	0	0	0	6.16298	5.0395	5.13775	2.02292	5.55759	1.00108	3.78331	3.59464	7.52665	2.51032	2.64005	5.09301	1.4044	4.43857	1.05697	1.24925	5.34379	5.78757	5.62244	0	0	2.73183	2.95854	0.946536	0	1.97109	1.74637	6.18748	4.84908	1.61279	0	1.98165	1.29635	3.71407	0	2.33009	3.27282	1.79695	0.924733	0	2.77828	1.83379	1.78492	1.00055	0	1.18102	3.18308
ENSMUSG00000035273	Hpse	3.65753	-0.349843	0.167062	-2.09409	0.0362519	NA	1.6947	-0.0470844	0.0625921	-0.752243	0.451905	NA	42.422	-0.176202	0.103809	-1.69736	0.089628	0.373433	3.18373	4.12489	1.09957	2.36438	3.20152	4.19136	2.58466	3.45709	4.23711	0	2.91702	0	6.51383	2.24319	2.55753	6.61256	2.01248	4.39857	7.8436	4.13455	5.08587	5.03519	5.71176	4.27017	2.05433	2.51975	0.856292	1.01146	1.11152	0	1.89166	0	0.940831	3.76548	1.76003	4.24418	1.4044	2.21929	1.05697	2.49851	0	1.92919	1.87415	1.00781	1.97694	0.910608	3.94473	47.3268	34.8694	45.3351	33.181	39.1873	45.5814	28.2239	48.0956	35.6698	40.187	38.0693	35.3512	46.6018	56.7288	38.6344	55.484	45.0063	44.4525	53.1799	23.2039	52.0285	41.2079	55.5082	35.0138
ENSMUSG00000035274	Tpbg	6.67092	0.147017	0.165141	0.890249	0.373332	0.610935	34.7581	0.0298329	0.0888278	0.335851	0.736983	0.888866	8.00542	-0.0585907	0.134752	-0.434803	0.663705	0.878455	4.24498	6.59983	5.49787	7.09314	6.40304	5.2392	3.23083	6.22276	10.5928	12.2953	6.56329	17.6788	2.60553	4.48637	1.70502	8.50186	6.03744	5.86476	4.90225	5.51274	8.13739	10.0704	6.3464	4.27017	32.1845	36.9563	42.8146	52.596	28.8995	37.0399	33.104	26.3607	34.8108	30.1239	34.3206	36.4999	21.066	28.8507	35.9369	28.7328	34.7347	29.9025	34.6717	44.3436	39.5387	35.5137	40.4334	7.57229	7.74875	9.85545	8.73184	7.21872	6.78872	0.806397	7.5444	9.90827	7.77813	6.49963	12.1204	5.82523	0	8.08626	6.47313	15.0021	9.26093	11.0027	6.24721	5.00274	10.5963	8.26717	13.7933
ENSMUSG00000035275	Raver2	14.8367	0.0908368	0.143886	0.631313	0.527836	0.735995	35.661	-0.0254549	0.0892319	-0.285267	0.77544	0.908428	7.18813	0.130029	0.1349	0.963893	0.3351	0.67422	22.2861	16.4996	14.2944	14.1863	15.2072	9.43056	14.2156	13.8284	10.5928	32.7874	18.2314	8.83942	20.8443	5.60797	13.6402	20.7823	14.0874	13.1957	10.785	13.7818	9.15456	12.588	18.4046	12.8105	35.6083	38.6362	37.6768	24.2751	37.7916	37.0399	35.9415	47.9286	31.9883	27.6135	33.4406	44.9883	44.9407	33.2893	24.3102	23.7358	41.8597	31.8317	38.42	39.3046	45.4695	35.5137	28.5993	7.57229	4.84297	8.8699	11.3514	7.21872	10.668	6.45118	3.7722	8.91745	6.48177	9.28519	8.08027	3.49514	7.63657	5.39084	6.47313	1.87526	6.48265	4.58448	6.24721	15.0082	9.41895	7.08615	5.30513
ENSMUSG00000035277	Arx	3.81297	0.203431	0.162113	1.25487	0.209525	NA	289.146	0.0978446	0.0783641	1.24859	0.211816	0.521014	0.19347	-0.0100435	0.036715	-0.273554	0.784427	NA	2.12249	5.77485	1.64936	2.36438	3.20152	4.19136	2.58466	14.5198	2.11855	12.2953	2.91702	2.20986	1.30277	0	4.26255	1.8893	5.0312	2.93238	4.90225	4.13455	2.03435	3.77639	4.44248	0.854034	282.128	313.289	189.24	312.542	247.868	292.315	313.069	407.393	286.953	321.321	358.166	309.825	273.858	229.696	325.546	293.575	253.83	253.689	244.576	270.093	211.532	307.786	352.067	0	0	0	0	0	0	0	0	0	1.29635	0	0	1.16505	2.18188	0	0	0	0	0	0	0	0	0	0
ENSMUSG00000035278	Plekhj1	96.8092	0.115093	0.0950996	1.21024	0.226188	0.456234	213.848	0.0500997	0.0606087	0.826608	0.408459	0.69428	110.311	0.0505699	0.085544	0.591157	0.554415	0.823556	73.2259	86.6228	100.061	111.914	122.458	100.593	100.156	85.0444	102.75	168.036	79.4888	95.0238	109.432	71.782	91.2186	96.3544	113.705	90.1707	79.4165	96.4729	77.3052	119.586	74.8875	77.7171	210.911	247.775	227.774	205.327	245.645	221.238	167.412	218.075	205.101	227.184	222.644	213.058	254.196	231.915	244.159	162.403	201.283	213.176	209.905	198.538	194.728	206.708	189.347	107.905	116.231	114.323	130.978	106.218	114.438	104.832	95.2481	133.762	84.263	119.779	121.204	111.844	112.367	135.67	100.796	111.578	117.614	95.3571	105.31	97.0532	57.6911	140.542	112.469
ENSMUSG00000035279	Ssc5d	9.08649	0.034785	0.154855	0.22463	0.822267	0.919792	4.87467	0.0115481	0.0862716	0.133857	0.893515	NA	11.1291	0.0359647	0.134671	0.267055	0.789427	0.925157	13.7962	6.59983	9.89616	10.2457	6.40304	6.28704	10.3386	11.7541	10.5928	0	8.0218	15.469	3.9083	12.3375	8.52511	9.44651	14.0874	8.06405	8.82406	6.89092	5.08587	12.588	9.5196	9.39437	2.7391	4.19958	8.56292	7.08023	3.33455	5.00539	4.72914	7.18929	2.82249	3.76548	5.28009	4.24418	5.61759	7.7675	6.3418	2.49851	5.34379	3.85838	8.43367	1.00781	1.97694	6.37426	3.94473	6.62575	7.74875	6.89881	13.971	10.3125	9.69817	13.7088	17.918	10.8991	16.8526	19.4989	3.0301	4.66018	2.18188	7.18779	12.0215	15.0021	14.8175	6.41827	17.8492	5.00274	21.1926	12.9913	10.6103
ENSMUSG00000035283	Adrb1	10.9301	0.0308007	0.157054	0.196115	0.84452	0.930649	56.9809	-0.047004	0.0846744	-0.555114	0.578816	0.799796	74.5956	0.241806	0.117402	2.05965	0.0394324	0.247503	14.8574	8.24979	13.1949	17.3388	9.60456	11.5262	12.2771	11.7541	12.7113	8.19686	7.29255	6.62957	2.60553	5.60797	11.9351	16.0591	6.03744	13.1957	11.7654	12.4037	11.1889	7.55278	20.9431	9.39437	51.3582	52.9148	51.3775	45.5158	63.3565	60.0646	60.533	71.8929	47.9824	56.4822	51.9209	67.9068	80.0507	52.1532	52.8483	58.7149	76.5944	40.513	57.1615	63.492	37.5618	50.9941	59.1709	88.9744	76.5189	96.5834	54.1374	80.4372	70.7966	117.734	92.4189	68.3671	63.5214	81.7096	104.034	24.466	84.0023	46.7206	48.0861	79.6986	66.6787	86.1882	85.6761	53.0291	52.9816	72.0425	95.4923
ENSMUSG00000035284	Vps13c	34.2874	-0.11273	0.124742	-0.903707	0.366151	0.605195	36.5334	0.128074	0.0955747	1.34004	0.180232	0.493488	47.3173	-0.0794404	0.105122	-0.7557	0.449829	0.758763	54.1235	35.4741	33.537	35.4657	29.6141	30.3874	29.0774	22.8168	39.1933	20.4922	19.6899	41.9873	45.5968	45.9853	32.3954	38.7307	18.1123	32.9893	46.0812	34.4546	36.6182	31.4699	38.713	29.8912	54.0973	32.7568	33.3954	43.4928	25.5649	43.0463	50.1289	56.3161	31.9883	23.8481	35.2006	28.8604	53.3671	44.3857	38.0508	41.2254	36.5159	18.3273	31.8605	25.1952	37.5618	25.497	29.5854	40.7011	36.8066	35.4796	71.6011	32.9999	41.7021	61.2862	51.8678	39.6331	54.4469	47.3544	33.3311	44.2718	52.3651	37.7359	61.0324	47.8192	49.083	44.011	45.5154	50.0274	63.5779	37.7928	55.1733
ENSMUSG00000035285	Nat14	7.43532	0.0185902	0.164279	0.113162	0.909902	0.961124	104.456	-0.157265	0.0755138	-2.0826	0.0372877	0.266677	6.43337	0.214263	0.13482	1.58926	0.112002	0.414905	9.5512	7.42481	4.39829	5.51689	7.20342	8.38272	2.58466	9.67985	12.7113	12.2953	5.10478	8.83942	6.51383	6.72956	11.9351	5.66791	6.03744	2.93238	9.80451	6.89092	7.12021	7.55278	10.1542	3.41614	93.1295	87.3514	83.9166	102.158	88.9214	114.123	118.228	125.813	82.7931	87.8613	82.7214	96.7672	137.631	127.609	119.437	139.916	108.657	99.3533	88.085	108.843	106.755	91.9714	110.452	4.73268	4.84297	3.94218	12.2246	5.15623	3.87927	8.06397	6.60135	10.8991	9.07448	8.35667	11.1104	8.15532	4.36376	4.49237	8.3226	2.81289	6.48265	7.33516	4.4623	4.00219	8.24158	4.7241	2.12205
ENSMUSG00000035293	G2e3	165.549	0.0951191	0.0637359	1.49239	0.135596	0.333093	319.131	0.218732	0.0569074	3.84366	0.000121215	0.0239893	80.9381	-0.0233436	0.0748885	-0.311711	0.75526	0.916176	157.064	182.32	167.135	153.685	167.279	181.276	187.388	165.249	170.544	184.429	169.187	176.788	148.515	168.239	153.452	140.753	196.217	178.875	141.185	121.28	155.628	190.078	163.737	152.872	362.931	351.925	313.403	307.484	369.024	323.348	331.04	346.284	372.569	379.059	365.206	325.953	299.137	305.152	279.039	232.361	341.112	245.972	321.416	255.984	279.736	336.014	295.854	88.9744	83.2991	68.0026	89.938	82.4997	79.525	81.4461	87.7037	85.2112	70.0031	75.21	69.6924	83.8833	65.4563	72.7764	71.2045	90.9502	91.6833	81.6037	79.4289	90.0494	76.529	75.5856	101.858
ENSMUSG00000035295	Wdr38	0.0802126	-0.00670278	0.0402033	-0.166722	0.867589	NA	1.75838	0.0255885	0.0622965	0.410754	0.681253	NA	1.6516	-0.137969	0.108354	-1.27331	0.202907	NA	0	0	0	0	0	0	0	0	0	0	0	0	0	0	0	0.944651	0	0	0.980451	0	0	0	0	0	2.7391	1.67983	3.42517	1.01146	1.11152	0	0.945828	0	2.82249	5.02064	1.76003	0.848835	2.8088	4.43857	1.05697	1.24925	1.78126	1.92919	0	2.01562	1.97694	1.82122	0	1.89307	0.968594	0.985545	2.61955	1.03125	1.93963	0.806397	0	1.98165	0	0.928519	2.02007	1.16505	1.09094	3.59389	1.84947	0	2.77828	0.916896	4.4623	2.0011	0	2.36205	4.2441
ENSMUSG00000035296	Sgcg	2.60629	0.0456735	0.162333	0.281357	0.778437	NA	0.299769	-0.0183712	0.0298975	-0.614471	0.538904	NA	1.42517	-0.106898	0.102169	-1.04629	0.295427	NA	4.24498	1.64996	2.74893	1.57625	3.20152	4.19136	2.58466	0.691418	2.11855	4.09843	3.64627	2.20986	1.30277	5.60797	5.11506	2.83395	2.01248	0.733096	1.9609	4.13455	1.01717	1.2588	1.90392	1.70807	0	0	0.856292	1.01146	0	0	0	0	0	0	0	0	0	1.10964	1.05697	0	0	0	1.87415	0	0	0	0.986182	0.946536	0.968594	1.97109	0	0	1.93963	1.61279	0.94305	0	1.29635	0.928519	3.0301	1.16505	1.09094	4.49237	3.69893	0.937631	1.85219	1.83379	0.892459	0	0	3.54307	1.06103
ENSMUSG00000035297	Cops4	153.384	-0.0211197	0.0577642	-0.365618	0.71465	0.864057	381.947	0.0753827	0.0551154	1.36772	0.171398	0.482466	134.08	0.0718696	0.060587	1.18622	0.235535	0.576279	160.248	159.221	141.845	164.719	137.665	138.315	174.465	150.729	145.121	143.445	153.144	150.27	155.029	155.902	154.304	164.369	146.911	156.149	162.755	151.6	158.679	172.455	147.236	136.645	394.431	359.484	382.762	394.47	404.592	398.429	437.918	373.843	407.38	399.141	370.486	398.953	459.238	356.195	468.236	354.788	331.315	343.396	330.787	374.905	357.825	370.618	315.578	128.729	130.76	134.034	141.456	148.499	141.593	136.281	119.767	139.707	120.561	152.277	154.535	135.145	146.186	135.67	107.269	124.705	123.17	126.532	132.976	131.072	148.348	122.827	135.811
ENSMUSG00000035298	Klhl35	0.367175	0.0223756	0.0977716	0.228856	0.818981	NA	10.2023	0.109457	0.0969358	1.12917	0.258827	NA	2.95103	-0.0352144	0.119019	-0.295871	0.767329	NA	1.06124	0.824979	0.549787	0	0.80038	0	0	0.691418	0	0	0	0	1.30277	0	0	0.944651	0	0	0	1.37818	0	1.2588	0	0	8.90208	10.9189	11.1318	11.1261	12.2267	11.0118	9.45828	7.18929	11.29	12.5516	16.7203	9.33719	8.42639	7.7675	11.6266	6.24627	7.12506	5.78757	8.43367	11.0859	10.8731	14.5697	10.848	1.89307	0.968594	1.97109	6.98548	6.18748	1.93963	0.806397	1.8861	6.93579	1.29635	1.85704	1.01003	2.33009	1.09094	1.79695	4.62367	0.937631	1.85219	4.58448	1.78492	7.00384	2.35474	2.36205	6.36615
ENSMUSG00000035299	Mid1	1.15319	0.154262	0.129246	1.19356	0.232652	NA	2.28438	0.0711996	0.069226	1.02851	0.30371	NA	0.21119	0.0226229	0.0487354	0.464199	0.642505	NA	1.06124	0	1.64936	0.788127	0	5.2392	0.646165	1.38284	1.05928	4.09843	0.729255	2.20986	1.30277	0	1.70502	0.944651	0	0	0	0	0	2.51759	0.63464	1.70807	4.10865	4.19958	0.856292	2.02292	1.11152	2.00215	4.72914	2.39643	5.64499	0	1.76003	2.54651	2.8088	2.21929	4.22787	2.49851	1.78126	2.89379	0.937074	0	0.988468	1.82122	0.986182	0	0	0	0.873184	1.03125	0	0	0.94305	0	1.29635	0	0	0	0	0	0.924733	0	0	0	0	0	0	0	0
ENSMUSG00000035305	Ror1	21.155	0.223237	0.13926	1.60302	0.10893	0.289658	7.37325	0.0351193	0.0939742	0.373712	0.708618	NA	70.4763	-0.349748	0.0926413	-3.77529	0.000159819	0.00882955	22.2861	32.1742	14.2944	26.7963	23.211	19.909	16.1541	23.5082	32.8376	28.689	27.7117	11.0493	18.2387	22.4319	14.4927	30.2288	13.0811	12.4626	21.5699	19.2946	12.2061	26.4347	21.5778	17.0807	5.47821	11.7588	6.85033	9.10315	7.78062	8.00862	7.56662	4.79286	7.52665	6.2758	7.92014	4.24418	8.42639	6.65786	4.22787	11.2433	7.12506	9.64596	6.55952	11.0859	3.95387	5.46365	7.88945	81.4021	68.7702	68.9881	47.152	54.656	77.5853	58.0606	53.7539	54.4955	58.3359	43.6404	62.6221	66.4076	68.7291	81.7611	104.495	89.0749	94.4615	90.7727	75.859	64.0351	87.1253	75.5856	63.6615
ENSMUSG00000035310	Lin54	64.7904	-0.0996856	0.0847149	-1.17672	0.239308	0.47152	59.3915	-0.0740701	0.0790495	-0.937009	0.348754	0.646824	67.9334	-0.0360118	0.0844683	-0.426335	0.669864	0.881561	67.9197	66.8233	53.3293	61.4739	63.23	67.0618	56.2164	54.622	64.6159	65.5749	74.384	48.6168	76.8632	78.5116	69.0534	60.4577	66.4118	52.0498	69.612	77.1783	65.0991	73.0102	59.6562	63.1985	58.8907	43.6757	53.0901	75.8596	47.7953	58.0625	52.0205	65.9018	51.7457	75.3097	51.9209	54.3255	57.5803	54.3725	56.0192	62.4627	64.1255	61.7341	69.3435	73.5701	59.3081	52.8153	66.0742	72.8833	72.6446	80.8147	55.0106	52.5935	75.6457	51.6094	70.7288	79.2662	66.1141	53.8541	73.7325	66.4076	55.6379	61.0962	67.5055	72.1976	76.8658	79.7699	59.7948	75.0411	71.8195	76.7666	62.6005
ENSMUSG00000035311	Gnptab	68.4476	0.0304593	0.0814077	0.374157	0.708287	0.860089	227.175	-0.0810435	0.0726116	-1.11612	0.264369	0.569656	29.2849	-0.156153	0.109677	-1.42375	0.154518	0.477902	63.6747	74.2481	66.5242	75.6602	81.6388	68.1096	63.3242	71.9074	56.1417	69.6733	75.1133	64.0858	74.2577	69.5388	80.9885	63.2916	73.4555	79.1743	58.827	53.7492	58.9961	69.2338	65.3679	65.7606	178.042	206.62	199.516	281.186	231.196	216.233	188.22	219.273	201.338	253.543	241.124	235.127	168.528	264.095	173.343	261.094	213.752	287.449	258.632	239.859	259.967	212.172	234.711	23.6634	23.2463	27.5953	23.576	27.8436	40.7323	37.9007	30.1776	27.7432	11.6672	23.213	27.2709	36.1164	30.5463	26.9542	26.8173	30.9418	30.5611	30.2576	31.2361	37.0203	35.3211	40.1548	22.2815
ENSMUSG00000035314	Gdpd5	20.8694	-0.423958	0.134908	-3.14256	0.00167476	0.016142	59.6777	0.0820385	0.0871722	0.941109	0.346649	0.644314	34.5879	-0.140365	0.116907	-1.20066	0.229883	0.570498	21.2249	15.6746	16.4936	16.5507	21.6103	20.9568	12.9233	15.2112	16.9484	20.4922	16.0436	13.2591	26.0553	24.6751	32.3954	24.5609	21.131	31.5231	26.4722	19.2946	22.3778	11.3292	15.2314	38.4315	55.4668	73.9127	87.3418	50.5731	56.6874	44.0474	55.8038	69.4964	50.8049	55.2271	82.7214	77.244	68.8155	59.9207	49.6774	56.2164	48.9848	61.7341	59.9727	46.3592	55.3542	62.832	43.392	27.4495	41.6496	31.5374	40.1665	26.8124	31.0341	34.6751	24.5193	23.7799	27.2234	35.2837	42.4214	24.466	50.1832	27.8527	17.5699	32.8171	25.9306	49.5124	37.4833	44.0241	45.9174	49.603	38.1969
ENSMUSG00000035325	Sec31a	783.41	-0.103302	0.0386988	-2.66937	0.00759931	0.0485466	509.699	-0.0412022	0.0384954	-1.07032	0.284477	0.588158	619.021	0.0351969	0.0502482	0.700461	0.483639	0.782543	786.382	739.181	771.9	748.721	717.141	774.354	757.306	739.817	709.716	770.505	781.761	757.98	801.201	835.587	819.263	722.658	756.693	836.462	864.757	950.947	832.048	786.748	733.644	807.062	491.669	478.753	506.925	507.754	510.187	490.528	472.914	534.404	498.64	512.106	516.569	501.662	585.634	514.874	523.199	464.722	521.02	523.775	568.804	486.772	543.657	474.427	494.077	611.462	553.067	597.24	654.015	588.841	591.588	650.763	734.636	626.203	607.99	664.819	637.332	615.144	616.38	646.003	647.313	478.192	604.739	553.805	578.314	671.368	651.085	614.133	662.08
ENSMUSG00000035329	Fbxo33	41.5014	-0.261651	0.108929	-2.40204	0.0163039	0.0827137	64.7259	-0.0147826	0.0730505	-0.202361	0.839635	0.938488	130.393	-0.156406	0.0841062	-1.85963	0.0629385	0.318834	40.3273	41.2489	46.1821	34.6776	26.4125	44.0093	38.7699	39.4108	37.0747	24.5906	34.275	28.7281	48.2023	45.9853	39.2155	39.6754	56.3494	35.9217	39.218	57.8838	38.6526	67.975	37.4438	53.8041	66.4232	72.2329	61.653	61.6992	55.5759	65.07	59.5872	68.2982	64.9173	71.5442	59.841	59.4185	57.5803	78.7847	63.418	69.9582	56.1098	60.7695	68.4064	61.4764	77.1005	63.7426	65.088	135.355	116.231	126.15	96.9235	116.531	157.11	120.96	105.622	151.597	128.339	85.4237	131.304	145.631	120.003	141.06	160.904	148.146	160.214	146.703	132.084	114.063	114.205	167.705	107.164
ENSMUSG00000035337	Uchl4	0.0333492	0.00323878	0.0367704	0.088081	0.929812	NA	0.116615	0.00620414	0.0182147	0.340612	0.733396	NA	0.168397	0.010436	0.0415412	0.251221	0.801643	NA	0	0	0	0	0.80038	0	0	0	0	0	0	0	0	0	0	0	0	0	0	0	0	0	0	0	0	0	0.856292	0	0	0	0.945828	0	0	0	0.880015	0	0	0	0	0	0	0	0	0	0	0	0	0	0	0	0	1.03125	0	0	0	0.990827	0	0.928519	0	0	1.09094	0	0	0	0	0	0	0	0	0	0
ENSMUSG00000035342	Lzts2	38.1791	0.0511918	0.106991	0.478469	0.632316	0.812009	33.6617	-0.0647702	0.0886479	-0.730647	0.464995	0.731283	201.353	-0.408273	0.0817145	-4.99634	5.84298e-07	0.0001583	48.8173	32.9991	34.0868	29.9488	30.4144	46.105	42.0007	33.8795	47.6675	61.4765	37.9213	30.938	29.9636	52.7149	37.5105	36.8414	40.2496	35.1886	35.2962	37.211	29.498	33.9875	39.9823	31.5992	28.7606	36.1164	24.8325	27.3095	30.011	29.0312	30.2665	50.325	35.7516	35.1445	33.4406	29.7092	26.6836	34.3989	32.766	28.7328	31.1721	33.7608	40.2942	36.2811	39.5387	35.5137	44.3782	146.713	159.818	157.687	152.807	177.374	193.963	147.571	183.895	216	138.71	161.562	204.027	203.883	183.278	221.025	196.968	224.094	242.636	292.49	291.834	281.154	190.734	256.282	207.961
ENSMUSG00000035349		34.0116	-0.276609	0.11532	-2.39864	0.0164563	0.083145	0	NA	NA	NA	NA	NA	5.02562	-0.0504376	0.126503	-0.398708	0.690109	0.890304	39.2661	30.5242	28.5889	29.9488	39.2186	23.0525	25.2004	34.5709	32.8376	12.2953	22.6069	39.7774	41.6885	42.6206	34.1004	39.6754	31.1934	34.4555	48.0421	52.371	46.79	22.6583	34.9052	29.8912	0	0	0	0	0	0	0	0	0	0	0	0	0	0	0	0	0	0	0	0	0	0	0	7.57229	1.93719	0	2.61955	6.18748	2.90945	10.4832	4.71525	10.8991	3.88906	3.71407	2.02007	6.99028	4.36376	0.898474	3.69893	11.2516	4.63047	11.0027	3.56984	7.00384	3.53211	3.54307	3.18308
ENSMUSG00000035351	Nup37	29.3361	-0.10051	0.120703	-0.832711	0.405008	0.637792	28.4856	0.150167	0.0927806	1.61851	0.105552	0.399806	22.2342	-0.126256	0.114916	-1.09868	0.271907	0.613686	20.1637	31.3492	29.6885	26.0082	25.6122	34.5787	28.4313	25.5825	21.1855	28.689	37.192	28.7281	23.4498	31.4046	34.9529	36.8414	46.287	25.6583	21.5699	28.9419	25.4293	36.5051	36.1745	19.6428	37.6627	32.7568	34.2517	32.3668	24.4534	23.0248	17.9707	29.9554	35.7516	32.6342	36.9606	29.7092	25.2792	23.3025	28.5381	32.4806	30.2815	25.0795	18.7415	34.2655	24.7117	16.391	28.5993	19.8773	28.0892	24.6386	20.9564	19.5937	18.4265	28.2239	28.2915	17.8349	12.9635	16.7133	14.1405	24.466	24.0007	18.8679	22.1936	26.2537	30.5611	21.0886	22.3115	17.0093	22.37	27.1636	27.5867
ENSMUSG00000035352	Ccl12	1.2926	0.10545	0.122145	0.863321	0.387961	NA	1.38203	-0.049681	0.0541371	-0.917688	0.358782	NA	2.89577	-0.083248	0.115872	-0.718447	0.472482	NA	0	1.64996	0	0.788127	4.80228	4.19136	0.646165	0	2.11855	4.09843	1.45851	0	3.9083	0	1.70502	0	3.01872	0.733096	0	0	0	0	1.90392	0	2.05433	0	0	3.03438	2.22304	1.00108	0	0	0.940831	0	2.64005	3.39534	1.4044	2.21929	2.11393	0	0	2.89379	0	2.01562	3.95387	0.910608	0.986182	4.73268	0	1.97109	1.74637	7.21872	0	5.64478	0.94305	2.97248	1.29635	0	4.04014	4.66018	0	1.79695	2.7742	3.75052	4.63047	2.75069	6.24721	3.00165	2.35474	5.90512	1.06103
ENSMUSG00000035354	Uvrag	89.3203	0.00779362	0.0715047	0.108995	0.913207	0.962464	121.191	0.0239716	0.0643944	0.372261	0.709698	0.874341	195.884	0.0507101	0.0575842	0.880626	0.37852	0.707021	84.8996	88.2727	97.862	96.1515	96.846	80.6837	98.8633	85.7358	81.5644	73.7718	80.9473	108.283	97.7075	82.9979	90.3661	85.0186	81.5055	91.6369	90.2015	77.1783	91.5456	81.8218	93.9267	105.9	118.466	110.029	136.15	151.719	100.037	113.122	102.149	131.804	119.486	136.813	130.242	117.988	98.3079	114.293	109.925	121.178	129.142	121.539	115.26	138.07	128.501	123.843	119.328	184.575	196.625	193.167	213.93	200.062	185.235	212.083	195.211	190.239	208.713	200.56	215.137	196.893	245.461	189.578	176.624	196.902	193.554	220.972	193.664	183.1	153.058	171.249	184.618
ENSMUSG00000035355	Kcnh4	0.19636	0.000744307	0.0578732	0.012861	0.989739	NA	13.6233	0.0368116	0.0960021	0.383446	0.701389	0.870005	0	NA	NA	NA	NA	NA	0	0	0	0	0	1.04784	0	0	1.05928	0	0	0	2.60553	0	0	0	0	0	0	0	0	0	0	0	14.3803	10.079	15.4133	10.1146	8.89214	10.0108	7.56662	17.9732	30.1066	23.8481	7.92014	17.8255	7.02199	11.0964	6.3418	13.7418	15.1407	17.3627	14.0561	15.1171	11.8616	13.6591	13.8065	0	0	0	0	0	0	0	0	0	0	0	0	0	0	0	0	0	0	0	0	0	0	0	0
ENSMUSG00000035356	Nfkbiz	39.3596	-0.44446	0.119549	-3.71781	0.00020096	0.00317702	9.60778	0.219921	0.0944485	2.32847	0.0198872	NA	103.283	-0.169707	0.0751457	-2.25838	0.0239222	0.193132	23.3474	26.3993	40.1344	28.3726	21.6103	36.6744	39.4161	23.5082	37.0747	36.8859	39.3798	35.3577	61.23	44.8637	52.8557	26.4502	54.337	57.9145	45.1007	48.2365	50.8587	42.7991	36.8091	35.0154	10.9564	18.4782	15.4133	5.05731	15.5612	9.0097	15.1332	7.18929	7.52665	12.5516	9.68017	10.186	15.4484	8.87715	5.28483	8.74478	5.34379	5.78757	2.81122	10.0781	3.95387	10.0167	7.88945	85.1883	88.1421	107.424	89.938	117.562	87.2835	95.9613	83.9315	94.1286	102.412	105.851	102.013	142.136	108.003	121.294	100.796	92.8254	121.318	85.2713	109.772	112.061	89.48	119.283	116.713
ENSMUSG00000035357	Pdzrn3	58.0444	0.142002	0.106068	1.33878	0.180643	0.397529	79.9324	0.0900625	0.078736	1.14385	0.252684	0.557187	31.2208	-0.179117	0.122842	-1.45811	0.144809	0.465889	81.7159	66.8233	59.9267	57.5333	67.2319	56.5834	38.7699	62.2276	50.8453	94.2639	56.8819	50.8267	52.1106	59.4445	50.2981	53.8451	33.2059	47.6512	54.9052	68.9092	43.7385	54.1283	57.7522	73.4469	87.6513	84.8316	67.6471	70.8023	88.9214	73.0786	87.962	70.6947	93.1423	92.8819	99.4417	64.5115	54.7715	61.0304	70.8168	76.2045	82.8288	76.2031	98.3928	79.617	88.9621	66.4744	101.577	28.3961	29.0578	30.5519	19.2101	24.7499	31.0341	19.3535	40.5512	37.6514	24.6307	23.213	35.3512	16.3106	14.1822	36.8374	43.4625	45.0063	37.0437	44.9279	41.0531	32.0176	18.8379	36.6118	39.2579
ENSMUSG00000035364	4930524J08Rik	17.4221	0.368633	0.138615	2.6594	0.00782796	0.0495752	26.1544	0.0232663	0.093199	0.249641	0.802865	0.921357	10.3468	0.0542095	0.133346	0.406533	0.684351	0.887105	16.9799	28.0493	24.1906	20.4913	22.4106	24.1003	17.4465	13.1369	19.067	12.2953	15.3144	28.7281	11.7249	13.4591	14.4927	17.0037	11.0686	17.5943	14.7068	8.26911	16.2748	26.4347	9.5196	15.3726	29.4454	24.3576	18.8384	30.3438	21.1188	23.0248	17.9707	37.1446	28.2249	38.91	24.6404	28.8604	25.2792	18.8639	24.3102	19.9881	24.0471	28.9379	30.9234	27.2109	24.7117	21.8546	32.544	13.2515	9.68594	4.92772	9.60503	10.3125	11.6378	18.5471	12.2597	4.95414	9.07448	12.9993	10.1003	12.8155	18.546	9.88321	10.1721	7.50105	10.187	7.33516	9.81705	7.00384	5.88684	5.90512	15.9154
ENSMUSG00000035365	Parpbp	19.8179	0.299714	0.131623	2.27706	0.0227824	0.102906	10.4832	-0.0605785	0.0965749	-0.62727	0.530482	NA	2.33857	-0.0127155	0.120759	-0.105297	0.91614	NA	28.6536	22.2744	17.0434	27.5845	28.0133	12.5741	23.9081	18.6683	24.3634	28.689	18.2314	22.0986	19.5415	12.3375	16.1977	17.9484	14.0874	14.6619	16.6677	13.7818	18.3091	13.8468	19.6738	26.475	17.1194	10.9189	6.85033	9.10315	8.89214	7.00754	9.45828	4.79286	13.1716	12.5516	8.80015	11.8837	9.83079	7.7675	8.45573	12.4925	12.4688	14.4689	11.2449	9.07029	7.90774	9.10608	17.7513	0.946536	3.87438	4.92772	1.74637	3.09374	1.93963	3.22559	1.8861	1.98165	1.29635	1.85704	1.01003	2.33009	2.18188	2.69542	3.69893	4.68815	2.77828	0.916896	3.56984	1.00055	1.17737	1.18102	2.12205
ENSMUSG00000035367	Rmi1	16.3508	0.00217794	0.13668	0.0159346	0.987287	0.994556	40.2986	0.014828	0.0841886	0.176128	0.860193	0.947874	21.2598	-0.25661	0.118167	-2.1716	0.0298858	0.213007	20.1637	18.9745	15.9438	16.5507	16.0076	24.1003	9.69248	24.1996	13.7706	8.19686	16.7729	8.83942	13.0277	13.4591	16.1977	18.893	16.0998	16.1281	22.5504	13.7818	15.2576	15.1056	16.5006	22.2049	42.4561	38.6362	39.3894	40.4585	41.1262	43.0463	37.8331	34.7482	31.9883	55.2271	43.1207	42.4418	37.9188	39.9472	38.0508	31.2313	35.6253	36.6546	33.7347	48.3749	51.4003	40.0668	43.392	13.2515	23.2463	21.682	19.2101	21.6562	19.3963	12.096	28.2915	17.8349	18.149	12.0707	18.1806	24.466	25.0916	20.6649	26.8173	30.9418	30.5611	16.5041	18.7416	23.0126	29.4342	17.7154	21.2205
ENSMUSG00000035370	Adat3	2.70202	-0.23991	0.162941	-1.47237	0.140921	NA	3.53245	-1.72287e-05	0.080544	-0.000213905	0.999829	NA	7.66666	-0.0262246	0.134711	-0.194674	0.845649	0.947471	4.24498	4.12489	3.29872	2.36438	0.80038	2.09568	1.29233	2.07425	1.05928	0	1.45851	2.20986	1.30277	5.60797	4.26255	4.72326	4.02496	3.66548	1.9609	0	8.13739	1.2588	3.1732	1.70807	2.05433	5.0395	5.13775	2.02292	4.44607	2.00215	6.62079	1.19821	2.82249	1.25516	6.16011	2.54651	1.4044	3.32893	2.11393	2.49851	2.6719	5.78757	4.68537	3.02343	4.94234	4.55304	4.93091	6.62575	9.68594	6.89881	6.98548	6.18748	5.8189	6.45118	6.60135	7.92662	12.9635	6.49963	9.09031	6.99028	4.36376	11.6802	15.7205	4.68815	10.187	5.50137	7.13967	7.00384	2.35474	7.08615	9.54923
ENSMUSG00000035371	Ssx9	0	NA	NA	NA	NA	NA	0	NA	NA	NA	NA	NA	0	NA	NA	NA	NA	NA	0	0	0	0	0	0	0	0	0	0	0	0	0	0	0	0	0	0	0	0	0	0	0	0	0	0	0	0	0	0	0	0	0	0	0	0	0	0	0	0	0	0	0	0	0	0	0	0	0	0	0	0	0	0	0	0	0	0	0	0	0	0	0	0	0	0	0	0	0	0	0
ENSMUSG00000035372	1810055G02Rik	95.5888	-0.330537	0.0862869	-3.83068	0.000127791	0.00223619	39.9462	-0.129807	0.0850922	-1.52549	0.127137	0.429195	29.2286	-0.0789149	0.106841	-0.738622	0.460137	0.766713	72.1647	84.9728	97.3122	89.0584	89.6426	82.7794	63.9704	84.353	87.92	49.1812	88.9691	106.073	84.6798	127.862	96.3337	120.915	114.711	125.359	93.1428	135.062	102.735	104.48	83.1378	109.316	32.1845	40.316	27.4013	43.4928	31.1225	35.0377	40.6706	45.5321	37.6332	40.1651	38.7207	39.8953	37.9188	46.605	40.1647	58.7149	45.4222	46.3006	37.483	44.3436	36.5733	34.6031	38.4611	35.0218	20.3405	25.6242	20.9564	29.9061	26.1851	29.0303	20.7471	28.734	41.4833	22.2844	39.3913	36.1164	30.5463	28.7512	28.6667	30.0042	30.5611	26.59	28.5587	26.0143	36.4984	31.8877	27.5867
ENSMUSG00000035373	Ccl7	0.743972	0.173833	0.114662	1.51605	0.129507	NA	0.462647	-0.018286	0.0320027	-0.571389	0.567736	NA	4.51264	-0.0740489	0.131422	-0.563446	0.573131	0.833225	1.06124	0.824979	0.549787	0	1.60076	1.04784	0	0.691418	1.05928	4.09843	0.729255	2.20986	0	0	0	0	0	0.733096	0	1.37818	1.01717	0	0	0.854034	0	0	0	0	0	0	1.89166	1.19821	0.940831	0	0	0.848835	0	0	0	0	0.890632	2.89379	0	0	1.97694	0	0	4.73268	4.84297	3.94218	1.74637	3.09374	2.90945	8.06397	1.8861	4.95414	5.18542	3.71407	6.06021	4.66018	4.36376	7.18779	5.5484	5.62578	5.55656	3.66758	11.602	2.0011	2.35474	3.54307	1.06103
ENSMUSG00000035376	Hacd2	26.2835	-0.0630073	0.15271	-0.412594	0.679904	0.842294	47.6361	0.122174	0.0845976	1.44417	0.14869	0.456612	46.3542	-0.0504922	0.118294	-0.426838	0.669497	0.881334	21.2249	18.9745	18.6927	29.9488	24.8118	27.2438	13.5695	19.3597	24.3634	77.8702	29.1702	11.0493	26.0553	25.7967	23.0178	18.893	46.287	23.4591	15.6872	39.9674	15.2576	37.7639	15.866	26.475	57.5212	49.5551	54.8027	45.5158	42.2377	50.0539	55.8038	50.325	56.4499	51.4616	38.7207	48.3836	57.5803	62.14	49.6774	44.9731	48.0941	41.4776	34.6717	30.2343	35.5848	51.9047	38.4611	37.8614	57.1471	50.2628	32.3078	46.4061	68.857	36.2879	49.0386	53.5047	53.1505	27.8556	31.3111	52.4271	36.001	64.6901	61.0324	44.0686	34.2655	52.263	31.2361	52.0285	28.2569	70.8615	41.38
ENSMUSG00000035378	Shq1	17.0788	0.0522814	0.133978	0.390224	0.696371	0.853188	21.1495	-0.140648	0.096307	-1.46041	0.144177	0.450168	25.7481	-0.0528043	0.112376	-0.46989	0.638434	0.866292	16.9799	21.4494	17.5932	21.2794	16.0076	19.909	19.385	8.29701	19.067	20.4922	16.7729	11.0493	19.5415	20.1887	18.7552	18.893	16.0998	10.9964	17.6481	17.9164	16.2748	15.1056	13.9621	16.2266	13.0107	16.7983	13.7007	30.3438	11.1152	23.0248	22.6999	19.1714	21.6391	21.3377	20.2403	17.8255	22.4704	33.2893	27.4811	16.2403	20.4845	16.3981	23.4268	18.1406	26.6886	28.2289	22.6822	34.0753	24.2149	25.6242	16.5905	29.9061	30.0643	24.9983	21.6902	31.7065	23.3344	17.6419	21.2107	32.6213	32.7282	23.3603	22.1936	20.6279	30.5611	32.0913	18.7416	24.0132	23.5474	33.0687	23.3426
ENSMUSG00000035382	Pcsk7	17.7827	-0.246977	0.147224	-1.67756	0.0934326	0.263011	12.8852	-0.0196619	0.0963163	-0.204139	0.838245	0.937668	30.0739	-0.0735801	0.107958	-0.681564	0.495514	0.790937	18.0412	15.6746	20.3421	11.8219	4.0019	18.8611	15.508	11.7541	18.0077	32.7874	17.5021	8.83942	14.3304	14.5807	24.7228	24.5609	18.1123	13.1957	26.4722	16.5382	16.2748	31.4699	14.5967	18.7887	8.21731	6.71934	14.557	16.1834	15.5612	7.00754	16.0791	8.3875	15.9941	16.3171	15.8403	14.4302	1.4044	12.2061	16.9115	14.991	14.2501	21.2211	5.62244	12.0937	13.8385	12.7485	15.7789	31.2357	33.9008	24.6386	18.3369	43.3123	27.1549	21.7727	30.1776	27.7432	28.5198	31.5696	32.3211	30.2912	36.001	27.8527	38.8388	30.0042	25.9306	23.8393	41.9456	31.017	28.2569	29.5256	27.5867
ENSMUSG00000035383	Pmch	0.0269236	0.00323878	0.0367704	0.088081	0.929812	NA	84.4859	-0.0161405	0.0895607	-0.180219	0.856981	0.947069	0.123804	-0.00459414	0.0335909	-0.136767	0.891215	NA	0	0	0	0	0	0	0.646165	0	0	0	0	0	0	0	0	0	0	0	0	0	0	0	0	0	81.4883	66.3534	119.025	13.149	93.3675	70.0754	105.933	184.525	88.4381	22.5929	66.0011	92.523	133.418	142.034	60.2471	78.703	46.3129	85.849	55.2874	72.5623	89.9506	85.5972	89.7425	0	0	0.985545	0	0	0	0	0	0	0	0	0	0	0	0	0.924733	0	0	0	0	0	0	0	1.06103
ENSMUSG00000035385	Ccl2	0.663382	0.180322	0.108735	1.65836	0.0972453	NA	0.0804947	0.00229939	0.0140285	0.163908	0.869803	NA	6.1788	-0.175027	0.125476	-1.39491	0.163043	0.489215	0	1.64996	0	0.788127	0.80038	1.04784	0.646165	0	1.05928	4.09843	2.18776	0	0	0	0	0	1.00624	0	0	1.37818	0	1.2588	0	0	0	0.839917	0	1.01146	0	0	0	0	0	0	0	0	0	0	0	0	0	0	0	0	0	0	0	5.67922	2.90578	4.92772	6.11229	9.28121	4.84908	6.45118	0	10.8991	1.29635	1.85704	6.06021	3.49514	1.09094	8.98474	17.5699	15.9397	8.33484	11.0027	3.56984	3.00165	3.53211	8.26717	3.18308
ENSMUSG00000035387	4930415L06Rik	0	NA	NA	NA	NA	NA	0	NA	NA	NA	NA	NA	0	NA	NA	NA	NA	NA	0	0	0	0	0	0	0	0	0	0	0	0	0	0	0	0	0	0	0	0	0	0	0	0	0	0	0	0	0	0	0	0	0	0	0	0	0	0	0	0	0	0	0	0	0	0	0	0	0	0	0	0	0	0	0	0	0	0	0	0	0	0	0	0	0	0	0	0	0	0	0
ENSMUSG00000035390	Brsk1	8.27935	0.0595377	0.159682	0.372853	0.709258	0.860411	712.083	0.144193	0.0687642	2.09692	0.0360007	0.262685	2.33615	0.116439	0.115537	1.00781	0.313546	NA	10.6124	6.59983	9.34637	6.30502	8.80418	14.6698	10.9848	12.4455	7.41494	8.19686	2.18776	4.41971	9.11936	4.48637	7.67259	8.50186	9.05616	5.86476	10.785	6.89092	10.1717	5.03519	8.88496	10.2484	808.035	776.083	834.028	712.069	758.055	751.809	864.487	780.038	769.6	599.967	651.211	752.917	940.947	703.514	804.352	603.39	626.114	595.156	545.377	600.655	571.334	720.291	608.474	2.83961	1.93719	0	4.36592	5.15623	0.969817	4.83838	0.94305	0.990827	2.59271	5.57111	2.02007	3.49514	2.18188	1.79695	0	1.87526	2.77828	2.75069	0.892459	1.00055	4.70948	2.36205	0
ENSMUSG00000035392	Dennd1a	47.7222	-0.280255	0.109916	-2.54972	0.0107808	0.0624356	92.6449	-0.195955	0.0844073	-2.32155	0.0202574	0.208307	189.429	-0.00722741	0.073382	-0.0984903	0.921543	0.974592	40.3273	42.8989	56.628	29.9488	44.0209	46.105	49.1086	45.6336	37.0747	49.1812	35.0042	35.3577	61.23	44.8637	46.8881	48.1772	58.3619	74.7757	66.6706	38.5892	51.8758	31.4699	56.483	54.6582	69.8471	86.5114	87.3418	108.226	57.7989	85.0916	52.0205	83.875	85.6156	119.24	91.5216	94.2207	61.7935	106.526	95.127	99.9403	117.563	105.141	106.826	124.968	98.8468	89.2396	103.549	178.895	187.907	162.615	220.916	141.281	200.752	209.663	242.364	152.587	171.119	203.346	193.927	170.097	221.461	191.375	176.624	182.838	195.406	236.559	193.664	177.097	178.96	191.326	165.52
ENSMUSG00000035394	Cfap53	0.481216	0.00911773	0.101548	0.0897872	0.928456	NA	11.7816	-0.0484667	0.0972076	-0.498589	0.618069	0.825803	4.61627	-0.178521	0.132474	-1.34759	0.177789	0.510045	0	0.824979	1.09957	0.788127	0	0	0.646165	0.691418	0	0	0.729255	0	0	0	0	0	0	0	0.980451	1.37818	0	3.77639	0.63464	0	12.326	9.23909	6.85033	8.09169	12.2267	12.0129	14.1874	14.3786	8.46748	10.0413	16.7203	12.7325	11.2352	16.6446	10.5697	14.991	8.90632	8.68136	11.2449	8.06248	19.7694	12.7485	10.848	6.62575	1.93719	4.92772	2.61955	6.18748	4.84908	4.03199	7.5444	4.95414	0	0.928519	2.02007	5.82523	5.45469	7.18779	8.3226	1.87526	6.48265	4.58448	3.56984	6.00329	4.70948	5.90512	4.2441
ENSMUSG00000035395	Pet2	0.0498313	0.00618277	0.0367704	0.168145	0.866469	NA	0.124959	-0.00275896	0.0185313	-0.148881	0.881647	NA	2.25698	-0.0525857	0.118405	-0.444117	0.656958	NA	0	0	0.549787	0	0	0	0.646165	0	0	0	0	0	0	0	0	0	0	0	0	0	0	0	0	0	0	0	0	0	0	0	0	0	0	0	0.880015	0	0	0	1.05697	0	0	0	0.937074	0	0	0	0	4.73268	0.968594	2.95663	0.873184	1.03125	3.87927	0.806397	1.8861	0.990827	1.29635	1.85704	4.04014	0	2.18188	3.59389	3.69893	0.937631	0.926093	2.75069	2.67738	3.00165	2.35474	3.54307	3.18308
ENSMUSG00000035397	Klf16	34.5489	0.0127548	0.105662	0.120713	0.903918	0.958706	77.0126	-0.0852401	0.0878206	-0.970617	0.331739	0.631513	83.4497	-0.167089	0.081128	-2.05958	0.0394389	0.247503	42.4498	30.5242	29.6885	34.6776	30.4144	35.6266	33.6006	38.028	27.5412	28.689	43.026	44.1971	36.4775	37.0126	27.2803	42.5093	39.2434	35.1886	32.3549	28.9419	25.4293	31.4699	38.0784	36.7235	65.0537	63.8337	50.5212	97.1003	52.2413	68.0733	64.3163	93.4607	63.0357	95.3922	99.4417	65.3603	64.6023	77.675	99.3549	103.688	82.8288	100.318	65.5952	70.5467	80.0659	72.8487	75.936	86.1348	77.4875	69.9737	66.362	86.6247	98.9213	64.5118	65.0705	102.055	62.225	63.1393	93.9332	87.3785	88.366	96.1367	78.6023	83.4491	84.2745	83.4375	82.9987	93.051	90.6574	100.387	97.6143
ENSMUSG00000035399	Oser1	15.7588	-0.27307	0.14581	-1.87278	0.0610991	0.198624	20.7153	0.191062	0.0971373	1.96693	0.049191	0.29737	34.7956	-0.248601	0.101689	-2.44473	0.0144961	0.150606	16.9799	14.8496	12.0953	15.7625	15.2072	15.7176	10.9848	16.594	7.41494	16.3937	8.0218	15.469	14.3304	31.4046	13.6402	10.3912	16.0998	14.6619	26.4722	19.2946	20.3435	20.1408	11.4235	14.5186	22.5976	21.8378	13.7007	17.1948	16.6728	21.0226	38.7789	31.1536	28.2249	27.6135	18.4803	16.1279	28.088	16.6446	26.4242	9.99403	15.1407	18.3273	13.119	18.1406	15.8155	24.5864	16.7651	30.2892	33.9008	28.5808	25.3223	37.1249	33.9436	29.8367	31.1207	34.679	37.5943	27.8556	26.2609	39.6116	43.6376	36.8374	49.0109	28.1289	34.2655	45.8448	44.623	45.0247	32.9663	23.6205	35.0138
ENSMUSG00000035401	Emsy	129.683	-0.15613	0.0878674	-1.77688	0.0755876	0.228943	459.521	0.0671849	0.049163	1.36657	0.171759	0.482847	124.049	0.0571493	0.0699924	0.816507	0.41421	0.734255	105.063	117.972	151.191	87.4821	130.462	117.358	149.91	117.541	103.809	127.051	134.912	119.332	169.36	146.929	119.351	129.417	126.786	145.153	172.559	121.28	156.645	113.292	145.333	104.192	478.658	490.511	506.068	364.126	489.068	483.52	452.106	552.377	425.256	479.471	467.288	446.487	469.069	459.392	382.622	424.746	456.894	458.183	446.047	460.569	449.753	442.556	484.215	110.745	107.514	116.294	147.568	121.687	138.684	120.153	115.052	142.679	124.45	159.705	116.154	107.184	126.549	125.786	103.57	113.453	121.318	141.202	132.976	113.062	121.269	112.197	137.933
ENSMUSG00000035403	Crb2	4.16528	-0.19304	0.167043	-1.15563	0.247831	0.481586	28.3188	0.196766	0.0955887	2.05847	0.0395454	0.272622	1.13554	0.10235	0.0873274	1.17203	0.241185	NA	2.12249	4.12489	1.64936	2.36438	4.0019	3.14352	5.16932	6.22276	4.23711	4.09843	0.729255	6.62957	3.9083	6.72956	1.70502	3.77861	8.04992	2.93238	5.8827	2.75637	4.06869	3.77639	7.61568	4.27017	34.9236	32.7568	29.9702	42.4814	22.2304	40.0431	33.104	31.1536	20.6983	28.8687	29.9205	21.2209	33.7056	35.5086	26.4242	34.9791	25.8283	26.0441	16.8673	11.0859	34.5964	18.2122	20.7098	0	0.968594	1.97109	1.74637	1.03125	2.90945	2.41919	2.82915	0	0	1.85704	2.02007	1.16505	0	0	0	2.81289	4.63047	0	0.892459	0	0	0	0
ENSMUSG00000035407	Kank4	11.886	0.098885	0.148552	0.665659	0.505629	0.719908	22.0234	-0.0691144	0.0948494	-0.728675	0.4662	0.731545	10.7467	0.0496673	0.134834	0.36836	0.712605	0.897427	14.8574	12.3747	13.1949	11.8219	15.2072	13.6219	15.508	9.67985	15.8892	4.09843	15.3144	4.41971	10.4221	8.97275	18.7552	15.1144	10.0624	13.1957	10.785	9.64729	4.06869	13.8468	15.866	8.54034	21.228	24.3576	17.9821	31.3553	24.4534	14.0151	16.0791	11.9821	25.4024	21.3377	23.7604	19.5232	19.6616	27.7411	22.1963	18.7388	21.3752	27.0087	20.6156	26.203	23.7232	18.2122	29.5854	11.3584	13.5603	10.841	6.98548	15.4687	2.90945	21.7727	13.2027	10.8991	6.48177	6.49963	13.1304	4.66018	8.72751	6.28932	10.1721	14.0645	7.40875	16.5041	16.9567	5.00274	8.24158	12.9913	13.7933
ENSMUSG00000035413	Tmem98	207.701	-0.251008	0.0838025	-2.99523	0.00274238	0.0232544	29.6634	0.0971353	0.0936359	1.03737	0.299562	0.602685	28.6473	-0.0147826	0.119518	-0.123685	0.901564	0.968671	188.902	193.045	141.295	182.846	207.298	205.377	162.187	168.706	188.551	258.201	161.165	223.195	222.773	236.656	202.898	168.148	274.704	210.398	243.152	286.662	222.761	253.018	177.065	205.822	33.554	35.2765	31.6828	40.4585	20.0073	22.0237	30.2665	35.9464	30.1066	36.3997	28.1605	39.0464	33.7056	32.1797	43.3356	21.2373	19.5939	23.1503	21.5527	27.2109	22.7348	30.9607	23.6684	22.7169	29.0578	23.6531	28.8151	29.9061	17.4567	26.6111	28.2915	36.6606	41.4833	35.2837	22.2208	30.2912	16.3641	20.6649	22.1936	43.131	41.6742	28.4238	23.2039	23.0126	41.2079	21.2584	33.9528
ENSMUSG00000035420	Fam170a	0	NA	NA	NA	NA	NA	0.0411229	0.000745241	0.012551	0.0593769	0.952652	NA	0	NA	NA	NA	NA	NA	0	0	0	0	0	0	0	0	0	0	0	0	0	0	0	0	0	0	0	0	0	0	0	0	0	0	0	0	0	0	0.945828	0	0	0	0	0	0	0	0	0	0	0	0	0	0	0	0	0	0	0	0	0	0	0	0	0	0	0	0	0	0	0	0	0	0	0	0	0	0	0	0
ENSMUSG00000035427	Mageb4	0	NA	NA	NA	NA	NA	0	NA	NA	NA	NA	NA	0	NA	NA	NA	NA	NA	0	0	0	0	0	0	0	0	0	0	0	0	0	0	0	0	0	0	0	0	0	0	0	0	0	0	0	0	0	0	0	0	0	0	0	0	0	0	0	0	0	0	0	0	0	0	0	0	0	0	0	0	0	0	0	0	0	0	0	0	0	0	0	0	0	0	0	0	0	0	0
ENSMUSG00000035429	Ptprh	71.824	-0.612527	0.10762	-5.6916	1.25854e-08	1.36299e-06	12.7871	0.0178512	0.0971715	0.183708	0.854242	0.945939	0.7789	-0.0332952	0.079549	-0.41855	0.675545	NA	57.3072	50.3237	57.1778	59.1095	52.0247	61.8226	56.2164	60.1533	42.3711	28.689	59.7989	64.0858	66.4411	82.9979	74.1684	72.7382	98.6115	125.359	107.85	132.306	99.683	78.0454	62.1947	74.3009	19.1737	12.5988	13.7007	13.149	8.89214	18.0194	11.3499	10.7839	12.2308	8.78613	11.4402	12.7325	22.4704	17.7543	10.5697	13.7418	11.5782	17.3627	14.9932	6.04686	9.88468	10.9273	5.91709	0	0.968594	0	0.873184	1.03125	0	0	0	0	2.59271	0.928519	2.02007	3.49514	0	0.898474	0.924733	0.937631	0	0	1.78492	0	1.17737	0	1.06103
ENSMUSG00000035431	Sstr1	12.0135	-0.101998	0.148075	-0.68883	0.49093	0.707672	146.147	-0.0243217	0.0674263	-0.360716	0.718312	0.878265	0.207436	-0.00978235	0.0485716	-0.201401	0.840385	NA	10.6124	11.5497	13.1949	8.6694	15.2072	11.5262	10.9848	13.8284	10.5928	12.2953	8.75106	8.83942	10.4221	15.7023	6.82008	11.3358	9.05616	10.2633	19.609	16.5382	13.2233	13.8468	17.7699	7.6863	159.553	151.185	137.863	116.318	157.836	137.148	157.953	177.336	130.776	129.282	134.642	176.558	178.359	137.596	161.716	144.913	168.329	132.15	145.246	147.14	126.524	124.753	128.204	0	0	0	0.873184	1.03125	0	0	0	0	0	0	0	0	0	0	0	0	0	0	0.892459	1.00055	0	1.18102	0
ENSMUSG00000035435	Abca17	0.0705836	0.00689378	0.0387995	0.177677	0.858977	NA	1.8387	-0.00816706	0.0623921	-0.130899	0.895855	NA	4.40119	0.0760626	0.132164	0.575519	0.564941	0.829337	0	0	0	0	0	1.04784	0.646165	0	0	0	0	0	0	0	0	0	0	0	0	0	0	0	0	0	0.684776	1.67983	0	1.01146	4.44607	1.00108	2.83748	2.39643	1.88166	2.51032	1.76003	0.848835	0	1.10964	2.11393	3.74776	0.890632	0	2.81122	4.03124	0.988468	4.55304	0.986182	2.83961	2.90578	2.95663	10.4782	4.12498	3.87927	2.41919	6.60135	3.96331	5.18542	2.78556	8.08027	2.33009	4.36376	4.49237	2.7742	3.75052	2.77828	2.75069	6.24721	4.00219	4.70948	5.90512	5.30513
ENSMUSG00000035437	Rabgap1	95.127	0.0547598	0.0711116	0.770055	0.441267	0.668634	417.344	-0.0751178	0.0645547	-1.16363	0.244574	0.549564	172.371	0.0150097	0.0596258	0.251731	0.801249	0.929333	101.88	97.3475	106.659	103.245	95.2452	86.9708	93.694	99.5642	100.631	86.067	99.1787	86.1844	78.166	77.39	101.449	83.1293	83.5179	95.3024	102.947	108.877	114.941	91.8922	88.8496	99.9219	386.898	408.2	327.103	485.502	339.013	412.444	373.602	436.15	355.634	444.327	484.008	438.848	356.717	383.937	348.799	445.984	432.847	478.439	486.341	478.71	445.799	386.098	463.505	219.596	173.378	194.152	165.905	164.999	175.537	156.441	182.009	168.441	149.081	146.706	182.816	175.922	157.095	163.522	174.775	182.838	162.066	187.964	164.213	163.089	163.654	175.973	186.74
ENSMUSG00000035439	Haus8	37.1988	-0.026267	0.105081	-0.24997	0.802611	0.909072	144.41	0.072772	0.0610398	1.19221	0.233181	0.540572	31.8298	-0.0106958	0.102544	-0.104304	0.916928	0.974037	29.7149	35.4741	31.3378	33.1013	45.6217	40.8658	34.8929	44.2507	37.0747	45.0827	39.3798	28.7281	33.8719	31.4046	46.8881	32.1181	40.2496	32.2562	36.2767	35.8328	43.7385	26.4347	46.3287	41.8477	162.292	124.308	169.546	132.501	156.724	152.164	141.874	153.371	155.237	161.916	124.962	149.395	161.506	154.24	145.861	132.421	137.157	134.079	147.121	129	138.385	142.966	114.397	23.6634	30.0264	32.523	31.4346	31.9686	40.7323	37.0943	33.9498	26.7523	33.7052	30.6411	28.281	29.1262	32.7282	34.142	24.0431	44.0686	28.7089	30.2576	39.2682	28.0154	31.789	25.9825	35.0138
ENSMUSG00000035441	Myo1d	721.055	0.112721	0.0521021	2.16346	0.0305058	0.125072	11.7372	-0.110939	0.0972305	-1.14099	0.253873	0.558407	425.303	-0.131356	0.0496731	-2.64441	0.00818338	0.106354	744.994	727.631	778.498	748.721	772.367	755.493	751.49	741.2	727.724	725.422	747.486	775.659	541.951	788.48	681.156	671.647	606.763	722.099	721.612	737.329	686.592	706.185	598.466	846.347	11.6412	12.5988	14.557	13.149	11.1152	7.00754	10.4041	5.99107	9.40831	8.78613	13.2002	15.279	8.42639	12.2061	6.3418	11.2433	12.4688	14.4689	11.2449	10.0781	17.7924	11.8379	20.7098	474.215	386.469	400.131	413.889	409.405	387.927	423.359	466.81	380.478	370.757	348.194	400.984	445.048	434.194	417.79	449.42	451	525.095	476.786	448.015	406.223	430.917	414.54	445.631
ENSMUSG00000035443	Thyn1	99.7687	0.198945	0.0786089	2.53082	0.0113795	0.0647055	339.253	0.0889599	0.0547889	1.62368	0.104443	0.398328	99.5554	-0.116049	0.068629	-1.69097	0.0908433	0.376156	110.369	106.422	117.105	111.126	134.464	84.8751	106.617	114.084	99.5721	110.658	98.4494	88.3942	84.6798	94.2139	80.136	89.7419	121.755	91.6369	98.0451	70.2874	84.4254	103.221	105.35	88.8195	370.464	344.366	364.78	293.324	385.697	332.358	350.902	313.932	404.557	345.169	354.646	374.336	383.401	330.674	357.255	287.328	305.487	311.564	325.165	295.288	305.437	367.886	298.813	107.905	97.828	101.511	98.6698	91.7809	91.1628	91.9293	82.9884	83.2295	107.597	93.7804	96.9633	106.019	127.64	104.223	95.2475	105.952	117.614	102.692	112.45	101.055	88.3027	96.844	85.943
ENSMUSG00000035448	Ccr3	0.321968	0.0159532	0.0847661	0.188202	0.850718	NA	0.0975789	-0.000357509	0.0147905	-0.0241715	0.980716	NA	0.558705	-0.0986392	0.0721783	-1.3666	0.171749	NA	0	0	1.09957	0	0.80038	0	0	0	0	0	0	2.20986	0	0	0	0	0	0	0.980451	1.37818	0	1.2588	0	0	0	0.839917	0	0	0	0	0	0	0	0	0	0	1.4044	0	0	0	0	0	0	0	0	0	0	0	0	0	0	0	0.969817	0.806397	0	0.990827	0	0	1.01003	0	0	2.69542	0.924733	0	1.85219	0.916896	0	1.00055	0	1.18102	1.06103
ENSMUSG00000035451	Foxa1	21.6564	-0.166388	0.133385	-1.24742	0.212244	0.439044	7.38243	0.0571461	0.0899907	0.635022	0.525414	NA	2.30389	-0.00939941	0.116827	-0.0804558	0.935875	NA	15.9187	22.2744	20.8919	18.1269	12.0057	25.1482	20.0311	13.8284	18.0077	45.0827	24.7947	11.0493	24.7526	19.0671	29.8379	16.0591	17.1061	20.5267	27.4526	23.4291	19.3263	33.9875	17.1353	23.9129	3.42388	6.71934	5.99404	17.1948	8.89214	9.0097	4.72914	10.7839	10.3491	3.76548	6.16011	5.09301	4.21319	6.65786	11.6266	9.99403	2.6719	1.92919	8.43367	9.07029	8.89621	7.28487	6.90327	2.83961	1.93719	1.97109	0.873184	3.09374	0.969817	1.61279	0.94305	1.98165	2.59271	3.71407	5.05017	2.33009	0	1.79695	6.47313	2.81289	1.85219	0	1.78492	5.00274	1.17737	2.36205	2.12205
ENSMUSG00000035454	Samt3	0	NA	NA	NA	NA	NA	0	NA	NA	NA	NA	NA	0	NA	NA	NA	NA	NA	0	0	0	0	0	0	0	0	0	0	0	0	0	0	0	0	0	0	0	0	0	0	0	0	0	0	0	0	0	0	0	0	0	0	0	0	0	0	0	0	0	0	0	0	0	0	0	0	0	0	0	0	0	0	0	0	0	0	0	0	0	0	0	0	0	0	0	0	0	0	0
ENSMUSG00000035455	Fignl1	15.37	0.280356	0.148852	1.88346	0.0596382	0.195674	9.49943	0.0966752	0.0935687	1.0332	0.30151	NA	3.69702	-0.0447613	0.12549	-0.356692	0.721323	0.9006	16.9799	18.9745	12.6451	15.7625	15.2072	20.9568	14.2156	17.2854	15.8892	45.0827	16.0436	4.41971	18.2387	14.5807	13.6402	18.893	9.05616	7.33096	10.785	12.4037	5.08587	22.6583	10.7889	11.9565	10.2716	11.7588	2.56888	16.1834	5.55759	10.0108	9.45828	7.18929	15.0533	10.0413	16.7203	4.24418	5.61759	5.54822	7.39877	7.49552	10.6876	12.5397	5.62244	9.07029	7.90774	12.7485	14.7927	0.946536	2.90578	0.985545	4.36592	6.18748	4.84908	4.03199	1.8861	6.93579	6.48177	1.85704	1.01003	2.33009	6.54563	3.59389	4.62367	8.43868	4.63047	0.916896	0.892459	3.00165	5.88684	1.18102	4.2441
ENSMUSG00000035456	Prdm8	1.83617	0.126496	0.152363	0.830228	0.40641	NA	319.732	-0.0153459	0.0601512	-0.255121	0.798629	0.919664	1.73129	0.0791643	0.0957195	0.827044	0.408212	NA	1.06124	0	2.74893	3.15251	4.0019	0	2.58466	1.38284	2.11855	4.09843	2.18776	2.20986	2.60553	0	0.852511	0	2.01248	2.93238	2.94135	1.37818	3.05152	1.2588	0.63464	0.854034	302.671	330.087	304.84	319.622	324.563	313.337	266.723	319.923	315.178	366.507	333.526	327.65	332.842	284.069	301.236	382.272	362.487	338.573	369.207	319.476	229.325	317.802	291.91	0.946536	3.87438	0	0.873184	4.12498	0	2.41919	1.8861	0.990827	3.88906	1.85704	4.04014	0	0	2.69542	0.924733	0	2.77828	0	0.892459	7.00384	2.35474	0	0
ENSMUSG00000035458	Tnni3	0.597246	0.156129	0.0982225	1.58954	0.111938	NA	2.50697	0.0192743	0.068828	0.280035	0.77945	NA	1.17344	-0.165023	0.0944438	-1.74732	0.0805823	NA	1.06124	0	1.64936	0	2.40114	0	0	2.07425	0	4.09843	0.729255	0	0	0	0	0	0	1.46619	0	0	0	0	0	0.854034	2.7391	2.51975	3.42517	0	7.78062	1.00108	0	2.39643	3.76332	2.51032	2.64005	3.39534	4.21319	3.32893	2.11393	3.74776	2.6719	1.92919	0.937074	1.00781	0	4.55304	0.986182	0.946536	0.968594	0	0	0	0	2.41919	1.8861	0	1.29635	0	1.01003	0	1.09094	2.69542	0.924733	0.937631	4.63047	0.916896	1.78492	1.00055	3.53211	0	2.12205
ENSMUSG00000035459	Stab2	5.55874	-0.043115	0.167179	-0.257897	0.796486	0.906185	0.814126	-0.00843133	0.0456476	-0.184705	0.853461	NA	20.9011	0.0885182	0.119406	0.741319	0.4585	0.76587	4.24498	5.77485	11.5455	5.51689	8.0038	4.19136	2.58466	6.91418	3.17783	8.19686	2.91702	0	11.7249	2.24319	5.96757	3.77861	10.0624	7.33096	7.8436	4.13455	7.12021	5.03519	2.53856	2.5621	1.36955	1.67983	0	0	0	0	0.945828	1.19821	0.940831	1.25516	0.880015	0.848835	1.4044	0	0	2.49851	0.890632	0	0.937074	0	2.9654	0.910608	0	18.9307	25.1834	12.8121	31.4346	18.5624	20.3662	19.3535	16.9749	19.8165	28.5198	29.7126	20.2007	16.3106	19.6369	18.8679	24.9678	23.4408	17.5958	17.421	16.9567	21.0115	15.3058	15.3533	32.8918
ENSMUSG00000035469	Rcbtb1	129.745	-0.0218198	0.0907296	-0.240493	0.809948	0.913323	228.542	0.178463	0.062132	2.87231	0.00407482	0.115996	94.1834	-0.069828	0.0795356	-0.877945	0.379973	0.707928	136.901	127.047	127.001	96.1515	133.663	86.9708	139.572	134.826	122.876	155.74	135.641	159.11	130.277	136.834	134.697	92.5758	94.5866	132.69	153.931	132.306	148.507	103.221	131.37	167.391	273.91	229.297	252.606	209.373	236.753	218.235	278.073	276.788	240.853	252.287	224.404	218.151	269.644	239.683	226.191	217.37	213.752	178.45	164.925	188.46	211.532	215.814	219.918	74.7764	89.1107	99.54	103.909	97.9684	96.9817	91.1229	94.305	87.1928	66.1141	95.6374	99.9934	72.2329	126.549	96.1367	94.3228	79.6986	85.2006	83.4375	93.7082	117.064	110.673	103.93	100.797
ENSMUSG00000035472	Slc25a21	0.551328	-0.0789294	0.0948517	-0.832135	0.405333	NA	0.610754	-0.0549845	0.0414099	-1.32781	0.18424	NA	7.14842	-0.0969487	0.134867	-0.718848	0.472235	0.777019	1.06124	0	0	0	0	0	0	0.691418	0	4.09843	0	0	2.60553	0	0.852511	0.944651	0	0	1.9609	0	1.01717	0	0	0	0	0	0.856292	1.01146	1.11152	0	0	0	0	1.25516	0	0.848835	0	0	1.05697	1.24925	0.890632	0	1.87415	1.00781	0.988468	0.910608	0.986182	7.57229	6.78016	9.85545	2.61955	6.18748	11.6378	1.61279	11.3166	5.94496	6.48177	4.64259	6.06021	5.82523	8.72751	12.5786	7.39787	5.62578	7.40875	9.16896	7.13967	12.0066	7.06421	4.7241	3.18308
ENSMUSG00000035473	Galm	195.665	-0.136638	0.0980552	-1.39348	0.163474	0.373864	3.867	-0.133414	0.0804985	-1.65735	0.0974488	NA	40.7082	0.0530335	0.114159	0.464559	0.642247	0.867911	167.677	197.17	151.191	179.693	181.686	164.511	130.525	156.952	216.093	266.398	185.96	247.504	145.91	208.616	196.077	157.757	230.429	207.466	215.699	285.284	187.16	264.347	163.102	188.741	2.7391	2.51975	3.42517	6.06877	3.33455	1.00108	4.72914	2.39643	1.88166	5.02064	0.880015	7.63952	4.21319	4.43857	3.1709	1.24925	6.23442	1.92919	4.68537	2.01562	9.88468	4.55304	4.93091	33.1288	51.3355	47.3062	31.4346	43.3123	46.5512	49.1902	33.0068	59.4496	41.4833	29.7126	33.3311	74.563	24.0007	31.4466	36.0646	35.63	41.6742	44.9279	31.2361	43.0236	43.5626	36.6118	35.0138
ENSMUSG00000035476	Tab3	41.0161	-0.129526	0.116559	-1.11125	0.26646	0.502481	69.3954	-0.0249797	0.0748322	-0.33381	0.738523	0.889443	93.4798	-0.091812	0.08991	-1.02115	0.307181	0.648811	43.511	29.6992	31.8876	32.3132	32.0152	36.6744	39.4161	43.5593	33.8969	65.5749	43.026	41.9873	48.2023	65.0524	43.478	33.0628	48.2995	39.5872	39.218	60.6401	41.7041	31.4699	33.6359	26.475	86.2817	62.9938	62.5093	74.8482	63.3565	61.0657	78.5037	65.9018	58.3315	75.3097	66.0011	62.8138	64.6023	64.3593	78.2155	54.9672	69.4693	81.026	64.6581	65.5076	78.089	77.4017	79.8807	115.477	96.8594	74.9014	85.5721	68.0622	103.77	85.4781	99.0203	75.3029	77.7813	100.28	97.9733	71.0678	128.731	83.558	96.1722	96.576	76.8658	113.695	126.729	90.0494	89.48	106.292	83.821
ENSMUSG00000035478	Mbd3	64.7283	0.0414012	0.0953172	0.434352	0.664033	0.832857	209.731	0.197587	0.0585618	3.37399	0.000740878	0.0556006	79.3207	0.000408906	0.0832765	0.00491022	0.996082	0.998719	50.9398	55.2736	70.9225	78.8127	64.0304	56.5834	79.4783	63.6104	52.9639	53.2796	71.467	92.8139	61.23	45.9853	66.4958	62.347	80.4992	78.4412	65.6902	57.8838	70.185	54.1283	69.1758	51.242	223.922	220.898	244.043	215.441	250.091	248.267	229.836	224.066	231.444	185.764	213.844	217.302	248.578	201.955	175.456	151.16	186.142	217.999	178.981	204.585	185.832	185.764	182.444	83.2952	66.833	70.9592	80.333	77.3434	81.4646	78.2206	66.9566	62.4221	88.1521	115.136	80.8027	72.2329	87.2751	73.6748	79.5271	81.5739	73.1614	75.1854	91.0308	77.0422	103.608	68.4994	68.9666
ENSMUSG00000035486	Plk5	0.605844	0.0712084	0.111648	0.637791	0.52361	NA	32.9182	-0.238068	0.0915973	-2.59907	0.00934769	0.157669	0.332481	-0.0273422	0.0595664	-0.45902	0.64622	NA	0	0.824979	1.09957	1.57625	2.40114	0	0.646165	0.691418	1.05928	0	0	0	0	0	1.70502	1.8893	2.01248	0	0	0	0	0	0.63464	0	27.391	30.237	17.1258	37.4241	25.5649	29.0312	30.2665	34.7482	19.7575	26.3584	38.7207	26.3139	23.8748	36.6182	35.9369	48.7209	33.844	34.7254	42.1683	43.3358	38.5502	41.888	34.5164	0	0.968594	0	0	1.03125	0	0	0.94305	0	0	0	0	0	0	0	0	0.937631	0	0.916896	0	2.0011	0	1.18102	0
ENSMUSG00000035491	Fthl17a	0.114543	-0.00379336	0.0438821	-0.0864443	0.931113	NA	0.22972	-0.00547242	0.0269551	-0.20302	0.83912	NA	1720.54	-0.234957	0.0612786	-3.83424	0.000125953	0.00747316	0	0	0	0.788127	0	0	0	0	0	0	0	0	0	0	0	0	0	0	1.9609	0	0	0	0	0	0	0	0	0	0	1.00108	0	1.19821	0	0	0	0.848835	0	0	0	1.24925	0	0	0	0	0	0	0.986182	1659.28	1559.44	1533.51	1478.3	1790.24	1633.17	1152.34	1402.32	1749.8	1652.85	1477.27	1786.75	1829.12	1845.87	1914.65	1980.78	1417.7	1960.54	1732.02	1798.31	2089.15	1901.45	2025.46	1922.58
ENSMUSG00000035493	Tgfbi	373.003	0.189651	0.0663886	2.85668	0.00428099	0.0322996	31.1497	-0.0658163	0.0894594	-0.735712	0.461906	0.72842	168.685	-0.0828281	0.113068	-0.732552	0.463832	0.769757	408.579	367.941	386.5	401.945	460.219	363.601	421.3	443.199	387.696	364.76	401.819	371.256	326.994	300.587	377.662	422.259	301.872	301.302	355.904	321.117	370.251	314.699	456.941	323.679	30.8149	36.1164	23.1199	31.3553	28.8995	30.0323	30.2665	21.5679	27.2841	33.8893	37.8406	34.8022	23.8748	35.5086	34.8799	31.2313	35.6253	33.7608	37.483	37.289	33.6079	25.497	21.696	156.178	132.697	168.528	201.706	178.406	139.654	148.377	147.116	174.386	132.228	181.99	188.876	123.495	79.6385	128.482	155.355	232.532	270.419	165.958	260.598	164.09	202.507	115.74	199.473
ENSMUSG00000035495	Tstd2	87.3644	-0.0639875	0.0849357	-0.753364	0.451231	0.67665	145.858	0.0252884	0.0685205	0.369064	0.71208	0.875074	148.145	0.0510418	0.0592004	0.862187	0.388585	0.714457	67.9197	80.0229	108.858	91.4228	90.443	76.4923	104.679	84.353	78.3865	45.0827	94.8031	81.7647	74.2577	93.0923	107.416	98.2437	80.4992	97.5017	83.3383	89.582	102.735	100.704	80.5993	84.5493	134.216	136.067	145.57	187.12	183.4	144.155	122.958	147.38	145.829	133.047	144.322	160.43	162.91	132.048	135.292	121.178	147.845	145.654	161.177	157.218	112.685	126.575	167.651	179.842	143.352	157.687	165.032	151.593	136.744	138.7	148.059	151.597	159.452	145.777	133.325	145.631	150.55	145.553	151.656	127.518	159.288	136.617	136.546	164.09	133.043	155.895	137.933
ENSMUSG00000035498	Cdcp1	28.1649	-0.238667	0.122142	-1.95402	0.050699	0.175293	0.994691	-0.0481927	0.0497141	-0.969397	0.332347	NA	124.964	-0.00337674	0.0751201	-0.0449511	0.964146	0.98943	20.1637	19.7995	22.5412	27.5845	16.808	23.0525	27.1389	26.9653	24.3634	28.689	28.4409	41.9873	33.8719	37.0126	27.2803	25.5056	24.1498	29.3238	39.218	41.3455	19.3263	36.5051	21.5778	33.3073	0.684776	1.67983	0	0	1.11152	0	3.78331	0	0.940831	0	0	1.69767	0	1.10964	1.05697	1.24925	1.78126	0	1.87415	3.02343	0.988468	0.910608	0.986182	108.852	152.069	139.947	113.514	114.468	136.744	118.54	133.913	129.798	102.412	119.779	127.264	110.679	138.549	124.888	116.516	143.458	95.3876	152.205	141.901	95.0521	133.043	122.827	127.323
ENSMUSG00000035504	Reep6	996.897	-0.0316846	0.0580723	-0.545607	0.585336	0.779051	53.7146	-0.01115	0.0867446	-0.128538	0.897723	0.960918	124.82	0.167303	0.09028	1.85316	0.0638591	0.320916	986.958	956.15	1116.62	1003.29	1012.48	911.621	1086.85	1078.61	796.577	901.655	973.555	992.225	953.625	1016.16	1065.64	814.29	933.791	1106.24	1118.69	931.653	1100.58	878.64	1025.58	1164.05	47.9343	52.0748	77.9226	50.5731	65.5795	68.0733	54.858	56.3161	43.2782	33.8893	36.0806	56.872	57.5803	58.8111	56.0192	62.4627	54.3286	51.1236	59.0357	41.3202	41.5156	55.5471	54.24	164.697	132.697	114.323	134.47	127.874	95.042	174.182	149.945	108.991	128.339	142.063	122.214	113.009	113.458	141.06	126.688	75.9481	109.279	91.6896	99.9554	132.072	136.575	115.74	145.36
ENSMUSG00000035505	Cox18	35.929	0.251364	0.116438	2.15877	0.0308679	0.126131	121.32	-0.0606117	0.0621199	-0.975721	0.329203	0.630375	64.9014	0.105623	0.0853507	1.23752	0.215895	0.553979	31.8373	27.2243	43.4331	40.9826	40.8194	33.5309	45.8777	35.2623	38.134	45.0827	42.2968	57.4562	20.8443	25.7967	34.1004	35.8968	24.1498	35.9217	19.609	30.3201	38.6526	36.5051	46.9634	31.5992	128.738	127.667	120.737	116.318	121.155	103.111	128.633	91.0643	101.61	114.22	143.442	115.442	123.587	115.403	115.209	132.421	121.126	128.291	129.316	129	124.547	131.128	128.204	83.2952	53.2727	74.9014	68.9816	77.3434	64.0079	56.4478	66.9566	80.257	51.8542	74.2815	58.582	80.3882	66.5473	64.6901	64.7313	56.2578	69.457	55.9306	58.9023	64.0351	44.74	60.2323	61.5395
ENSMUSG00000035506	Slc12a8	17.2672	-0.294955	0.1384	-2.13117	0.0330752	0.132143	2.24873	-0.00187796	0.0701862	-0.0267567	0.978654	NA	4.54702	0.161179	0.132797	1.21373	0.224851	0.564355	20.1637	18.1495	12.0953	13.3982	7.20342	11.5262	21.3235	16.594	15.8892	16.3937	13.1266	13.2591	18.2387	20.1887	12.7877	16.0591	23.1435	21.9929	23.5308	23.4291	14.2404	28.9523	16.5006	16.2266	2.05433	1.67983	3.42517	3.03438	2.22304	0	0.945828	2.39643	1.88166	3.76548	3.52006	1.69767	0	1.10964	4.22787	2.49851	2.6719	2.89379	1.87415	5.03905	0.988468	1.82122	1.97236	8.51883	5.81157	2.95663	6.98548	9.28121	5.8189	4.83838	1.8861	4.95414	3.88906	1.85704	5.05017	1.16505	2.18188	4.49237	3.69893	2.81289	3.70437	3.66758	4.4623	4.00219	7.06421	4.7241	5.30513
ENSMUSG00000035509	Fbxl21	2.04686	-0.187177	0.154719	-1.20978	0.226361	NA	3.07439	0.0847945	0.0778794	1.08879	0.276246	NA	6.45158	-0.366974	0.131798	-2.78436	0.00536327	0.0845193	2.12249	0	2.19915	1.57625	2.40114	2.09568	1.29233	1.38284	1.05928	0	1.45851	4.41971	0	0	4.26255	0.944651	6.03744	4.39857	0.980451	2.75637	5.08587	1.2588	2.53856	0.854034	4.79343	1.67983	3.42517	4.04585	3.33455	3.00323	5.67497	2.39643	4.70416	2.51032	3.52006	3.39534	1.4044	4.43857	2.11393	0	0.890632	1.92919	1.87415	4.03124	5.93081	3.64243	1.97236	5.67922	1.93719	5.91327	6.98548	2.06249	2.90945	5.64478	5.6583	9.90827	5.18542	0.928519	0	2.33009	18.546	12.5786	10.1721	3.75052	5.55656	7.33516	8.92459	9.00494	4.70948	10.6292	8.4882
ENSMUSG00000035513	Ntng2	0.0408521	-0.0026492	0.0367704	-0.0720471	0.942564	NA	0.594937	0.00160359	0.0383535	0.0418108	0.96665	NA	0	NA	NA	NA	NA	NA	0	0	0	0	0	0	0	0	0	0	0	0	0	0	0	0	0	0	0.980451	0	0	0	0	0	0	0.839917	1.71258	0	0	0	1.89166	1.19821	0.940831	0	0	0	1.4044	0	0	0	1.78126	0	0	2.01562	0.988468	0.910608	0	0	0	0	0	0	0	0	0	0	0	0	0	0	0	0	0	0	0	0	0	0	0	0	0
ENSMUSG00000035517	Tdrd7	8.2342	-0.192427	0.165569	-1.16222	0.245148	0.478489	5.06968	-0.052183	0.0844716	-0.617758	0.536735	NA	15.7372	-0.440284	0.134039	-3.28474	0.00102077	0.0302115	11.6737	3.29991	3.84851	7.88127	2.40114	15.7176	1.9385	4.14851	2.11855	16.3937	11.6681	4.41971	11.7249	6.72956	9.37762	6.61256	9.05616	8.06405	2.94135	17.9164	4.06869	25.1759	1.90392	8.54034	5.47821	5.87942	0	4.04585	1.11152	7.00754	5.67497	5.99107	4.70416	6.2758	6.16011	11.0349	1.4044	5.54822	5.28483	4.99702	5.34379	4.82298	8.43367	1.00781	3.95387	4.55304	7.88945	16.0911	12.5917	5.91327	10.4782	6.18748	18.4265	12.9024	16.0319	13.8716	9.07448	6.49963	10.1003	17.4757	6.54563	18.8679	29.5915	27.1913	10.187	30.2576	21.419	25.0137	10.5963	30.7066	11.6713
ENSMUSG00000035521	Gnptg	31.484	0.0659109	0.110305	0.597531	0.550153	0.752316	116.441	-0.0245316	0.0686205	-0.357496	0.72072	0.879467	84.0275	0.0607427	0.0929383	0.653581	0.513382	0.800692	33.9598	31.3492	28.5889	30.737	35.2167	32.4831	32.3083	31.1138	39.1933	24.5906	32.8165	35.3577	20.8443	34.7694	28.1328	41.5647	38.2371	38.8541	33.3353	33.0764	20.3435	25.1759	25.3856	28.1831	117.781	117.588	92.4795	111.261	128.936	103.111	118.228	100.65	115.722	128.026	137.282	110.349	70.2199	133.157	107.811	118.679	114.001	124.433	123.694	127.992	127.512	122.022	127.217	68.1506	107.514	78.8436	75.967	107.25	73.7061	63.7054	74.501	111.963	90.7448	80.7811	99.9934	78.0581	88.366	87.1519	92.4733	79.6986	79.644	67.8503	53.5476	87.0477	83.5932	108.654	77.4548
ENSMUSG00000035522	Tsga8	0	NA	NA	NA	NA	NA	0.0435251	0.000745241	0.012551	0.0593769	0.952652	NA	0.0759669	-0.00458627	0.0249395	-0.183896	0.854095	NA	0	0	0	0	0	0	0	0	0	0	0	0	0	0	0	0	0	0	0	0	0	0	0	0	0	0	0	0	0	1.00108	0	0	0	0	0	0	0	0	0	0	0	0	0	0	0	0	0	0	0	0	0	0	0	0	0	0	0	0	0	0	0	0.898474	0.924733	0	0	0	0	0	0	0	0
ENSMUSG00000035523	Vmn1r172	0	NA	NA	NA	NA	NA	0	NA	NA	NA	NA	NA	0	NA	NA	NA	NA	NA	0	0	0	0	0	0	0	0	0	0	0	0	0	0	0	0	0	0	0	0	0	0	0	0	0	0	0	0	0	0	0	0	0	0	0	0	0	0	0	0	0	0	0	0	0	0	0	0	0	0	0	0	0	0	0	0	0	0	0	0	0	0	0	0	0	0	0	0	0	0	0
ENSMUSG00000035528	Npffr2	0.0423822	-0.0026492	0.0367704	-0.0720471	0.942564	NA	0.580622	0.00244031	0.0336235	0.0725776	0.942142	NA	1.32386	-0.0767876	0.0936046	-0.82034	0.412022	NA	0	0	0	0	0	0	0	0	0	0	0	0	0	0	0	0	0	0	0	0	1.01717	0	0	0	0	0	0	1.01146	3.33455	0	0.945828	0	0	1.25516	0	0	2.8088	0	1.05697	0	0	0.964596	0	0	1.97694	0	0	1.89307	2.90578	2.95663	1.74637	0	0	0.806397	0	0	1.29635	0	1.01003	0	2.18188	0	1.84947	0	0.926093	0.916896	1.78492	1.00055	3.53211	5.90512	1.06103
ENSMUSG00000035529	Prdm4	21.0825	0.168375	0.139676	1.20547	0.228024	0.458246	66.5441	-0.000876834	0.0867167	-0.0101115	0.991932	0.996036	30.1263	0.0383194	0.102495	0.373866	0.708504	0.896158	16.9799	23.0994	23.6408	21.2794	29.6141	18.8611	34.2468	11.7541	22.2448	24.5906	26.9824	17.6788	6.51383	14.5807	19.6077	13.2251	26.1622	19.0605	26.4722	24.8073	18.3091	22.6583	17.1353	26.475	58.2059	59.6341	61.653	83.9513	58.9104	79.0851	58.6413	59.9107	56.4499	82.8406	75.6813	67.9068	42.1319	34.3989	54.9623	82.4508	65.0161	72.3447	70.2805	70.5467	73.1466	75.5805	86.784	31.2357	35.838	36.4652	27.0687	31.9686	27.1549	29.8367	34.8929	32.6973	27.2234	22.2844	30.301	34.9514	25.0916	28.7512	28.6667	30.0042	29.635	34.842	21.419	32.0176	24.7247	33.0687	32.8918
ENSMUSG00000035530	Eif1	415.898	-0.00644111	0.052907	-0.121744	0.903102	0.958209	842.204	-0.137524	0.0665392	-2.06681	0.038752	0.27137	1032.74	-0.0467799	0.059639	-0.784384	0.432815	0.746059	360.823	406.715	411.24	479.181	412.196	454.763	403.207	376.131	417.355	360.662	431.719	453.02	396.041	445.273	423.698	448.709	394.446	356.284	361.786	427.237	438.402	483.378	415.689	423.601	653.961	761.805	721.854	1054.95	716.929	839.904	675.321	742.893	759.251	892.419	919.616	864.114	668.494	814.478	839.232	914.454	850.554	1063.95	940.822	1012.85	869.852	854.151	938.845	1205.89	1149.72	1042.71	901.126	1011.65	1016.37	912.036	985.488	1162.24	1005.97	736.315	1050.44	1088.15	1096.39	1061.1	1044.02	930.13	1059.45	1059.93	926.373	963.528	1156.18	1157.4	1063.15
ENSMUSG00000035539	Ccdc180	1.61112	-0.0690949	0.149423	-0.462411	0.643787	NA	5.20712	-0.0483812	0.0860827	-0.562031	0.574095	NA	1.60343	-0.0393957	0.105314	-0.374079	0.708346	NA	2.12249	1.64996	2.19915	3.15251	0.80038	2.09568	0.646165	1.38284	0	0	0	4.41971	0	1.12159	3.41004	0.944651	1.00624	2.93238	3.9218	1.37818	1.01717	0	1.90392	2.5621	2.05433	6.71934	2.56888	5.05731	5.55759	9.0097	4.72914	4.79286	3.76332	3.76548	5.28009	5.94185	8.42639	4.43857	2.11393	9.99403	4.45316	9.64596	1.87415	3.02343	6.91927	2.73183	6.90327	3.78614	1.93719	0.985545	0	0	0.969817	0.806397	1.8861	1.98165	2.59271	2.78556	0	2.33009	0	0	0.924733	1.87526	2.77828	0.916896	1.78492	2.0011	2.35474	4.7241	1.06103
ENSMUSG00000035540	Gc	13.1088	0.00944054	0.166931	0.0565535	0.954901	0.980047	0.279271	-0.0245065	0.026862	-0.91231	0.361606	NA	68.6809	0.0216979	0.127123	0.170684	0.864472	0.953922	5.30622	4.12489	26.3898	4.72876	12.0057	13.6219	9.04631	11.7541	6.35566	61.4765	4.37553	8.83942	110.735	11.2159	14.4927	23.6163	15.0936	4.39857	16.6677	9.64729	15.2576	8.81158	12.6928	4.27017	0.684776	0	0	0	0	0	0	0	0	0	0	0	0	0	0	0	0	0	0.937074	1.00781	0	1.82122	1.97236	76.6694	97.828	74.9014	44.5324	42.2811	81.4646	89.5101	54.6969	95.1194	66.1141	43.6404	66.6623	82.7183	28.3644	77.2687	110.968	60.946	60.1961	96.274	26.7738	69.0379	60.0458	85.0338	57.2954
ENSMUSG00000035545	Leng8	8.53514	-0.160221	0.16672	-0.961021	0.336541	0.575405	24.2162	0.133102	0.0969182	1.37335	0.169644	0.480022	18.1622	0.00107919	0.134125	0.00804615	0.99358	0.998179	2.12249	5.77485	15.9438	3.15251	5.60266	5.2392	7.75398	4.14851	8.47422	20.4922	5.10478	13.2591	7.8166	2.24319	5.96757	6.61256	12.0749	17.5943	9.80451	6.89092	13.2233	12.588	6.98104	5.97824	26.0215	27.7173	39.3894	10.1146	33.3455	19.0205	28.3748	22.7661	27.2841	36.3997	21.1204	30.5581	14.044	22.1929	10.5697	17.4896	25.8283	23.1503	21.5527	20.1562	27.6771	24.5864	27.6131	17.9842	8.71735	9.85545	27.0687	22.6874	24.2454	24.1919	13.2027	9.90827	11.6672	38.0693	10.1003	12.8155	22.9097	11.6802	15.7205	27.1913	15.7436	22.0055	31.2361	11.006	11.7737	21.2584	14.8544
ENSMUSG00000035547	Capn5	13.0638	-0.0874543	0.149717	-0.584131	0.559132	0.758524	57.6396	-0.0638039	0.0835972	-0.76323	0.445326	0.719573	22.1816	0.215285	0.133523	1.61234	0.106887	0.406556	11.6737	10.7247	8.2468	16.5507	16.0076	10.4784	12.2771	8.98843	16.9484	16.3937	10.2096	13.2591	18.2387	11.2159	12.7877	10.3912	12.0749	20.5267	9.80451	12.4037	10.1717	22.6583	6.98104	14.5186	59.5755	50.395	59.0841	69.7908	44.4607	60.0646	35.9415	68.2982	47.0416	58.9926	59.841	57.7208	71.6243	72.1268	71.8737	54.9672	48.9848	65.5925	63.721	54.4217	60.2965	45.5304	45.3644	17.0377	21.3091	21.682	16.5905	26.8124	20.3662	41.9327	33.9498	27.7432	27.2234	25.07	20.2007	23.3009	4.36376	12.5786	11.0968	28.1289	22.2262	6.41827	19.6341	21.0115	36.4984	15.3533	31.8308
ENSMUSG00000035551	Igfbpl1	1.64514	-0.0839821	0.146418	-0.573579	0.566253	NA	1316.49	0.214096	0.0704565	3.03869	0.00237608	0.0893741	0.217274	0.0175057	0.0430397	0.406733	0.684204	NA	0	2.47494	2.19915	1.57625	1.60076	1.04784	2.58466	0	0	4.09843	2.18776	0	0	2.24319	2.55753	1.8893	0	1.46619	1.9609	5.51274	1.01717	1.2588	3.80784	0	1428.44	1477.41	1364.07	1713.42	1334.93	1493.61	1153.91	1399.51	1438.53	1517.49	1485.47	1368.32	1672.64	1233.92	1357.15	950.682	1015.32	1012.83	967.06	1153.94	1051.73	1346.79	1342.19	0	0	0	1.74637	0	0	0	0	0.990827	1.29635	0	0	0	0	0	0	0	0	0	0	0	0	1.18102	0
ENSMUSG00000035557	Krt17	10.6237	0.151717	0.151853	0.999108	0.317742	0.557531	2.67321	-0.0382729	0.0680236	-0.562642	0.573679	NA	5.84732	0.0221256	0.133749	0.165426	0.868609	0.954906	9.5512	8.24979	9.89616	17.3388	8.80418	16.7654	12.2771	13.8284	13.7706	12.2953	8.0218	4.41971	14.3304	8.97275	11.0826	12.2805	9.05616	6.59786	8.82406	11.0255	6.10304	12.588	12.0582	6.83227	1.36955	3.35967	0.856292	6.06877	6.66911	1.00108	0.945828	0	4.70416	0	1.76003	2.54651	1.4044	5.54822	2.11393	1.24925	1.78126	4.82298	7.49659	2.01562	1.97694	1.82122	1.97236	0.946536	5.81157	2.95663	9.60503	4.12498	5.8189	12.096	2.82915	4.95414	9.07448	7.42815	6.06021	6.99028	3.27282	5.39084	4.62367	5.62578	8.33484	9.16896	7.13967	7.00384	3.53211	1.18102	6.36615
ENSMUSG00000035559	Mpv17l2	99.2842	-0.0732618	0.0980435	-0.747238	0.45492	0.679515	79.9195	0.0302284	0.073818	0.409499	0.682174	0.862795	93.1469	-0.0500396	0.0767961	-0.65159	0.514666	0.801331	87.0221	76.723	72.022	89.0584	96.0456	91.1621	84.0015	83.6615	112.283	155.74	84.5936	150.27	87.2853	99.8218	80.9885	87.8526	116.724	82.1067	92.1624	132.306	110.872	113.292	95.196	101.63	80.1188	73.9127	81.3477	77.8825	94.479	78.084	97.4203	67.1	82.7931	60.2477	95.0416	76.3952	74.4331	85.4425	94.07	79.9523	74.8131	67.5217	82.4625	90.7029	82.0428	84.6866	57.1985	71.9367	94.9222	95.5979	93.4307	97.9684	75.6457	79.8333	80.1593	103.046	120.561	101.209	84.8429	102.524	87.2751	87.1519	96.1722	83.4491	101.87	88.022	102.633	103.057	115.382	74.4045	94.4312
ENSMUSG00000035560	Wdr20rt	0	NA	NA	NA	NA	NA	0	NA	NA	NA	NA	NA	0	NA	NA	NA	NA	NA	0	0	0	0	0	0	0	0	0	0	0	0	0	0	0	0	0	0	0	0	0	0	0	0	0	0	0	0	0	0	0	0	0	0	0	0	0	0	0	0	0	0	0	0	0	0	0	0	0	0	0	0	0	0	0	0	0	0	0	0	0	0	0	0	0	0	0	0	0	0	0
ENSMUSG00000035561	Aldh1b1	1177.16	0.190157	0.06185	3.07449	0.00210866	0.0192452	100.886	-0.161247	0.0722212	-2.23268	0.0255699	0.230507	19.5093	0.262285	0.131731	1.99107	0.0464731	0.273481	1250.15	1352.97	1252.41	1336.66	1255.8	1108.62	1404.12	1411.18	1204.4	1098.38	1160.97	1239.73	889.789	1168.7	1126.17	1174.2	777.824	1109.17	1119.67	1119.09	1162.63	1141.73	1092.85	1294.72	84.2274	83.9917	87.3418	126.433	72.2486	103.111	69.9913	106.641	95.0239	102.923	102.082	107.802	116.565	107.635	113.095	107.436	109.548	116.716	94.6445	120.937	88.9621	96.5245	106.508	12.305	17.4347	24.6386	28.8151	23.7187	20.3662	33.0623	26.4054	19.8165	16.8526	27.8556	16.1605	8.15532	16.3641	17.071	13.871	15.9397	18.5219	14.6703	12.4944	13.0071	47.0948	12.9913	10.6103
ENSMUSG00000035566	Pcdh17	163.349	0.149441	0.104728	1.42694	0.153597	0.359099	2610.71	-0.103123	0.0604847	-1.70494	0.0882053	0.370203	52.4106	0.24377	0.128047	1.90376	0.0569416	0.303631	176.167	228.519	183.079	159.202	178.485	157.176	178.342	179.769	159.951	143.445	186.689	139.221	164.149	153.658	182.437	166.259	107.668	110.697	158.833	129.549	180.04	96.9274	253.221	146.894	2656.25	2368.57	2499.52	2731.96	2465.35	2660.86	2582.11	2745.11	2226.01	2343.39	2239.64	2125.48	2374.84	3031.55	2520.87	3053.18	2757.4	2942.02	2435.46	2842.02	3404.28	2232.81	2807.66	22.7169	31.9636	59.1327	54.1374	69.0935	59.1588	96.7677	55.64	58.4588	72.5958	65.9248	62.6221	69.9028	31.6372	47.6191	36.9893	46.8815	29.635	29.3407	33.9135	62.034	82.4158	28.3446	50.9292
ENSMUSG00000035569	Ankrd11	892.986	-0.198317	0.0724283	-2.73812	0.00617922	0.0420946	1576.52	0.0462783	0.0687181	0.673451	0.50066	0.751955	886.511	0.0243199	0.0722977	0.336385	0.73658	0.907628	976.345	804.354	863.165	679.366	793.177	838.272	895.585	849.752	828.355	762.308	851.041	791.128	1154.25	1029.62	974.42	750.053	700.343	937.629	1121.64	1065.34	1004.97	741.432	945.614	1073.52	1829.04	1608.44	1658.64	1101.48	1625.04	1684.81	1783.83	2056.14	1435.71	1498.66	1397.46	1410.76	1873.47	1655.59	1152.09	1601.54	1640.54	1441.11	1565.85	1467.37	1589.46	1574.44	1608.46	966.413	710.948	746.058	1028.61	806.434	950.42	934.615	1100.54	690.607	836.149	1114.22	850.449	820.192	910.934	914.646	887.744	870.121	878.863	858.214	1043.28	934.512	839.464	666.098	916.726
ENSMUSG00000035572	Dcaf10	161.945	-0.0813452	0.0586803	-1.38624	0.165673	0.37745	371.949	-0.0367306	0.0451034	-0.814365	0.415436	0.69959	327.391	0.0971694	0.0584188	1.66332	0.0962476	0.387177	163.432	158.396	160.538	151.32	180.086	146.698	155.726	156.26	145.121	147.544	153.873	167.949	190.204	154.78	180.732	177.594	155.967	180.341	175.501	165.382	173.937	124.621	161.833	158.85	342.388	374.603	369.062	381.321	376.804	364.392	341.444	420.573	358.457	323.832	381.047	368.395	397.445	370.621	347.742	409.755	417.706	362.688	412.313	338.624	368.698	355.137	371.79	358.737	330.291	307.49	399.918	341.342	341.376	349.976	365.904	325.982	286.494	329.624	330.281	276.116	361.101	345.912	363.42	255.973	302.833	347.503	334.672	325.178	279.036	290.532	307.697
ENSMUSG00000035575	Utp6	82.8273	0.0502746	0.0767935	0.654672	0.512679	0.724693	112.352	0.0336914	0.0689314	0.488768	0.625006	0.830158	102.807	-0.0640873	0.0722018	-0.887614	0.374749	0.704512	74.2871	89.0977	83.5676	77.2365	88.8422	98.497	89.1708	87.1186	73.0901	69.6733	89.6984	81.7647	67.7438	78.5116	80.9885	73.6828	78.4867	76.2419	93.1428	114.389	72.2193	91.8922	82.5032	76.009	112.988	126.827	95.9047	138.57	100.037	116.125	101.204	88.6679	134.539	107.944	129.362	106.104	81.4551	116.513	116.266	133.67	105.095	119.61	118.071	106.828	111.697	111.094	105.521	93.7071	92.0164	97.569	119.626	106.218	92.1326	100.8	80.1593	118.899	99.8193	92.8519	109.084	90.8736	110.185	114.106	99.8712	93.7631	103.722	104.526	104.418	88.0483	102.431	135.818	116.713
ENSMUSG00000035576	L3mbtl1	0.0408521	-0.0026492	0.0367704	-0.0720471	0.942564	NA	4.09496	0.107723	0.0819538	1.31443	0.1887	NA	0.397136	0.0970013	0.0597822	1.62258	0.10468	NA	0	0	0	0	0	0	0	0	0	0	0	0	0	0	0	0	0	0	0.980451	0	0	0	0	0	1.36955	6.71934	7.70663	4.04585	5.55759	7.00754	6.62079	3.59464	3.76332	2.51032	4.40008	5.09301	1.4044	4.43857	1.05697	2.49851	3.56253	4.82298	1.87415	2.01562	3.95387	8.19548	1.97236	0.946536	0	0	1.74637	2.06249	1.93963	0	0	0.990827	0	0.928519	0	0	0	0	0	0	0	0.916896	0	0	0	0	0
ENSMUSG00000035578	Iqcg	2.31148	-0.274096	0.156869	-1.7473	0.0805857	NA	11.9307	-0.114104	0.0971487	-1.17452	0.240185	0.545733	3.92963	-0.196851	0.129597	-1.51895	0.128776	0.441304	1.06124	0.824979	3.29872	0	0	1.04784	0.646165	2.76567	3.17783	0	2.18776	4.41971	5.21106	6.72956	3.41004	2.83395	4.02496	3.66548	0.980451	2.75637	3.05152	1.2588	1.26928	0.854034	10.2716	15.1185	11.1318	9.10315	8.89214	12.0129	7.56662	10.7839	8.46748	10.0413	14.9603	12.7325	18.2572	24.4122	9.5127	9.99403	8.90632	9.64596	13.119	10.0781	9.88468	12.7485	16.7651	6.62575	0.968594	0.985545	1.74637	3.09374	0.969817	4.83838	3.7722	4.95414	1.29635	5.57111	3.0301	8.15532	3.27282	4.49237	2.7742	5.62578	7.40875	5.50137	2.67738	5.00274	7.06421	2.36205	2.12205
ENSMUSG00000035580	Kcnh8	1.1092	0.101715	0.138142	0.736309	0.461543	NA	36.4238	0.120343	0.0904982	1.32979	0.183589	0.495425	0	NA	NA	NA	NA	NA	0	0.824979	1.64936	0.788127	2.40114	0	0.646165	2.76567	1.05928	0	4.37553	0	1.30277	1.12159	0.852511	1.8893	0	2.19929	0.980451	0	1.01717	1.2588	0.63464	0.854034	49.3039	30.237	39.3894	33.3782	23.3419	38.0409	51.0747	34.7482	42.3374	38.91	42.2407	28.0116	43.5363	39.9472	34.8799	31.2313	32.9534	26.0441	33.7347	29.2265	39.5387	27.3183	48.3229	0	0	0	0	0	0	0	0	0	0	0	0	0	0	0	0	0	0	0	0	0	0	0	0
ENSMUSG00000035582	Gdpd4	0	NA	NA	NA	NA	NA	0	NA	NA	NA	NA	NA	1.13239	-0.00403826	0.0976081	-0.0413722	0.966999	NA	0	0	0	0	0	0	0	0	0	0	0	0	0	0	0	0	0	0	0	0	0	0	0	0	0	0	0	0	0	0	0	0	0	0	0	0	0	0	0	0	0	0	0	0	0	0	0	0.946536	1.93719	0	1.74637	0	0.969817	0.806397	0.94305	0.990827	2.59271	0.928519	2.02007	1.16505	0	1.79695	0	1.87526	2.77828	1.83379	1.78492	1.00055	0	0	1.06103
ENSMUSG00000035585	Tsen34	363.041	0.230345	0.0638946	3.60508	0.000312058	0.00442479	1108.88	-0.0314454	0.0565295	-0.556266	0.578029	0.799361	513.6	0.138188	0.0564911	2.44619	0.0144374	0.150439	390.538	367.941	335.37	409.826	404.992	373.031	390.284	376.131	474.556	442.631	342.75	422.082	276.186	312.925	299.231	319.292	360.234	283.708	356.884	361.084	365.165	406.592	350.321	291.226	1078.52	1193.52	1180.83	1338.16	1031.49	1049.13	796.387	1053.23	1121.47	1081.95	1118.5	1196.01	1263.96	1068.59	1175.35	1003.15	1128.43	1067.81	1116.06	1106.57	1212.85	1164.67	957.582	459.07	596.654	583.443	543.121	508.404	493.637	533.835	448.892	563.781	572.989	578.467	587.84	491.649	521.469	476.191	481.786	491.319	474.16	497.874	416.778	461.253	490.963	618.857	433.959
ENSMUSG00000035592	Krt33a	0.0705836	0.00689378	0.0387995	0.177677	0.858977	NA	0.0543154	-0.0013504	0.012551	-0.107593	0.914319	NA	0.16669	0.01039	0.0414519	0.250653	0.802082	NA	0	0	0	0	0	1.04784	0.646165	0	0	0	0	0	0	0	0	0	0	0	0	0	0	0	0	0	0	0	0	0	0	0	0	0	0	0	0	0	0	0	0	1.24925	0	0	0	0	0	0	0	0	0	0.985545	0	1.03125	0	0.806397	0	0	0	0	0	0	0	0	0	0	0	0	0	0	1.17737	0	0
ENSMUSG00000035594	Chrna5	2.78341	0.135625	0.16109	0.841921	0.399832	NA	8.55737	-0.168358	0.095453	-1.76378	0.0777695	NA	0.671827	0.0269532	0.0721356	0.373646	0.708668	NA	3.18373	1.64996	1.09957	4.72876	7.20342	2.09568	3.23083	4.14851	5.29639	0	2.18776	2.20986	2.60553	5.60797	1.70502	5.66791	2.01248	0.733096	4.90225	0	1.01717	0	3.80784	1.70807	4.10865	8.39917	6.85033	10.1146	7.78062	8.00862	6.62079	4.79286	8.46748	7.53097	7.92014	10.186	5.61759	14.4254	9.5127	7.49552	8.90632	9.64596	4.68537	9.07029	15.8155	10.0167	10.848	0	0	0.985545	0.873184	2.06249	0.969817	0	0	0.990827	1.29635	0	2.02007	1.16505	0	0	3.69893	0	0	0	0	1.00055	0	0	1.06103
ENSMUSG00000035595	1600002K03Rik	22.9892	0.131286	0.124258	1.05655	0.290715	0.528063	17.4415	0.116318	0.097396	1.19428	0.232368	0.540149	39.1812	-0.113588	0.107487	-1.05676	0.290623	0.632854	23.3474	17.3246	28.0391	27.5845	15.2072	22.0046	24.5543	29.0395	21.1855	36.8859	21.1484	28.7281	23.4498	21.3103	15.3452	23.6163	19.1186	27.8576	14.7068	22.051	21.3606	26.4347	20.9431	20.4968	17.8042	17.6383	33.3954	11.1261	21.1188	18.0194	18.9166	19.1714	23.5208	16.3171	10.5602	19.5232	18.2572	16.6446	6.3418	13.7418	15.1407	18.3273	10.3078	20.1562	20.7578	13.6591	20.7098	33.1288	21.3091	49.2772	47.152	52.5935	32.9738	38.7071	34.8929	36.6606	35.0016	33.4267	33.3311	41.9417	33.8191	53.9084	40.6883	34.6923	53.7134	40.3434	54.44	36.0197	40.0305	28.3446	33.9528
ENSMUSG00000035596	Mboat7	252.193	0.216339	0.0690077	3.13499	0.00171858	0.0164055	1129.12	0.0924291	0.0654125	1.41302	0.15765	0.468434	402.164	0.126306	0.0527825	2.39295	0.0167137	0.162053	275.924	274.718	254.551	292.395	344.964	251.482	303.698	289.013	281.768	168.036	256.698	249.714	255.342	241.143	261.721	246.554	217.348	270.512	213.738	172.273	227.847	215.254	246.24	241.692	1343.53	1197.72	1432.58	1057.99	1306.03	1114.2	1260.79	1014.89	1293.64	927.564	940.736	1087.36	1421.25	1188.43	1036.88	1008.15	1072.32	1052.37	1040.15	1078.36	1062.6	1121.87	910.246	444.872	432.962	403.088	481.998	444.467	418.961	467.711	389.48	331.927	373.35	463.331	387.853	406.601	430.921	394.43	392.087	353.487	367.659	367.675	365.016	391.214	353.211	399.186	390.457
ENSMUSG00000035597	Prpf39	58.8555	-0.0563063	0.114269	-0.492754	0.622187	0.806404	163.579	0.0939525	0.0793416	1.18415	0.236353	0.544002	141.648	0.074238	0.0758452	0.97881	0.327674	0.668057	54.1235	46.1988	99.5114	41.7707	48.0228	54.4877	56.8625	51.8563	60.3788	53.2796	65.6329	57.4562	58.6245	58.3229	66.4958	59.513	69.4306	82.8398	59.8075	34.4546	60.0132	50.3519	56.483	66.6146	169.824	176.383	219.211	113.284	184.512	152.164	182.545	184.525	184.403	148.109	162.803	157.883	120.778	157.569	98.2979	179.893	183.47	148.548	162.114	179.39	150.247	199.423	146.941	150.499	133.666	123.193	165.032	146.437	165.839	146.764	163.148	139.707	156.859	147.634	112.114	111.844	142.913	158.131	126.688	149.083	162.992	134.784	171.352	127.07	95.3669	135.818	132.628
ENSMUSG00000035601	Trmt10b	21.9262	0.155076	0.125946	1.23129	0.218215	0.447159	76.626	-0.0571249	0.0719426	-0.794035	0.427175	0.707868	28.9865	0.14416	0.106803	1.34977	0.177089	0.509461	21.2249	25.5743	16.4936	23.6438	24.8118	19.909	21.3235	26.9653	30.719	28.689	21.1484	19.8887	22.147	15.7023	20.4603	18.893	15.0936	13.1957	28.4331	23.4291	19.3263	27.6935	18.4046	23.0589	71.2167	73.9127	51.3775	80.9169	71.1371	74.0797	92.6911	85.0732	69.6215	71.5442	80.9614	74.6975	88.4771	81.004	78.2155	71.2075	76.5944	71.3801	81.5254	84.656	79.0774	69.2062	83.8254	26.503	32.9322	34.4941	22.7028	22.6874	40.7323	33.8687	30.1776	27.7432	35.0016	31.5696	31.3111	37.2815	29.4553	26.9542	34.2151	30.9418	25.9306	21.0886	24.9889	24.0132	25.9021	16.5343	28.6477
ENSMUSG00000035606	Ky	1.51065	0.139	0.138343	1.00475	0.315017	NA	17.5008	-0.113504	0.0973984	-1.16536	0.243873	0.549034	0.598998	0.0201276	0.0662267	0.30392	0.761189	NA	0	0	2.74893	0.788127	1.60076	3.14352	0.646165	0	1.05928	4.09843	2.91702	6.62957	1.30277	0	0	0	1.00624	1.46619	0.980451	1.37818	2.03435	1.2588	0.63464	2.5621	11.6412	18.4782	15.4133	20.2292	13.3382	11.0118	11.3499	13.1804	21.6391	21.3377	19.3603	10.186	15.4484	18.8639	15.8545	19.9881	14.2501	34.7254	27.1751	12.0937	23.7232	15.4803	17.7513	0	0.968594	0	2.61955	0	0	0.806397	0	0	2.59271	0.928519	0	0	1.09094	0	0	0	0	0	0.892459	0	2.35474	0	2.12205
ENSMUSG00000035614	Togaram1	135.547	-0.0406991	0.069406	-0.586391	0.557612	0.757472	204.551	-0.0847536	0.0589963	-1.43659	0.150834	0.459955	208.709	-0.0678423	0.0518579	-1.30824	0.190794	0.524571	146.452	117.972	145.144	106.397	129.662	134.124	160.895	127.221	123.935	159.839	131.995	128.172	130.277	148.05	136.402	124.694	144.899	134.89	156.872	110.255	117.992	140.985	151.679	144.332	173.933	200.74	180.678	224.544	191.181	185.199	187.274	213.282	204.16	222.163	197.123	174.011	157.293	209.723	213.507	221.118	228.002	225.715	216.464	197.531	249.094	213.993	217.946	197.826	202.436	216.82	191.227	204.187	232.756	216.115	197.098	200.147	175.008	201.489	209.077	194.563	219.279	206.649	207.14	225.031	215.78	248.479	225.792	220.121	213.104	183.059	205.839
ENSMUSG00000035615	Frmpd1	0.49454	0.0878954	0.0997167	0.881451	0.378074	NA	7.74651	0.0188047	0.0938397	0.200392	0.841174	NA	96.8842	-0.0678461	0.0853813	-0.794625	0.426832	0.743018	0	0	0.549787	0	0.80038	0	0.646165	0	1.05928	4.09843	1.45851	0	0	0	0	0	0	0	0.980451	0	1.01717	1.2588	0	0	9.58686	7.55925	5.99404	3.03438	4.44607	7.00754	8.51245	13.1804	8.46748	11.2964	7.92014	5.94185	8.42639	5.54822	9.5127	7.49552	7.12506	6.75217	14.0561	5.03905	10.8731	5.46365	4.93091	88.9744	98.7966	95.5979	117.88	84.5622	100.861	87.0909	87.7037	77.2845	71.2995	107.708	113.124	81.5532	105.821	106.02	87.8496	81.5739	84.2745	110.027	140.116	84.0461	98.899	102.749	111.408
ENSMUSG00000035620	Ric8b	32.2532	0.13903	0.119707	1.16142	0.245471	0.478691	158.177	-0.0359346	0.0617624	-0.58182	0.560688	0.789	40.1061	0.0639823	0.107226	0.596707	0.550703	0.821158	41.3886	38.774	34.0868	47.2876	28.8137	23.0525	20.6773	34.5709	30.719	49.1812	30.6287	37.5675	15.6332	30.283	28.9854	42.5093	32.1997	32.2562	27.4526	30.3201	26.4465	27.6935	31.0974	32.4533	160.238	154.545	149.851	181.052	147.832	154.166	147.549	131.804	135.48	189.529	166.323	168.069	106.734	156.46	156.431	184.89	156.751	172.663	160.24	166.289	169.028	158.446	163.706	39.7545	44.5553	38.4363	41.0397	28.8749	36.853	37.0943	43.3803	39.6331	49.2615	40.8548	55.5519	36.1164	58.9107	32.3451	42.5377	60.0084	28.7089	26.59	38.3757	44.0241	29.4342	33.0687	37.1359
ENSMUSG00000035621	Midn	886.133	0.0595521	0.0639328	0.93148	0.351605	0.590028	2736.84	0.0535049	0.0473934	1.12895	0.258918	0.563266	892.996	0.105759	0.0544497	1.94232	0.0520982	0.289873	930.712	913.251	793.342	823.593	940.447	795.311	1026.11	1003.25	900.386	799.194	899.171	1036.42	769.935	966.814	890.021	868.135	622.863	885.579	867.699	858.609	884.941	788.007	961.48	1041.92	2563.12	2723.01	2771.82	3525.96	2567.61	2863.08	2482.8	2973.97	2618.33	2893.15	2747.41	2605.92	2880.42	2585.47	2893.98	2517.25	2758.29	2802.15	2379.23	2873.27	2713.34	2701.77	2505.89	963.574	786.498	868.265	937.8	1005.46	922.296	958	1041.13	778.79	917.819	972.159	977.713	827.183	886.933	886.793	902.54	886.061	946.468	853.63	907.631	894.49	858.302	624.762	827.6
ENSMUSG00000035623	Rsf1	277.353	-0.0134749	0.0672551	-0.200355	0.841203	0.928415	1249.93	0.0832478	0.0494399	1.68382	0.0922169	0.376378	322.73	0.0888381	0.0532181	1.66932	0.0950539	0.384914	293.965	305.242	287.538	242.743	271.329	260.912	308.221	280.716	293.42	200.823	261.073	293.911	317.875	283.763	294.969	245.609	234.454	295.437	328.451	270.124	290.912	195.114	307.8	292.08	1387.36	1234.68	1311.84	1161.16	1376.06	1257.35	1298.62	1603.21	1187.33	1218.76	1155.46	1111.97	1372.1	1316.04	1091.85	1239.26	1203.24	1177.77	1213.51	1134.79	1345.3	1145.55	1205.11	330.341	318.667	331.143	385.074	302.155	315.19	363.685	352.701	282.386	320.2	381.621	313.111	304.077	349.1	308.176	343.076	295.354	320.428	308.994	335.565	323.177	280.214	268.093	313.002
ENSMUSG00000035626	Olfr1509	0	NA	NA	NA	NA	NA	0	NA	NA	NA	NA	NA	0	NA	NA	NA	NA	NA	0	0	0	0	0	0	0	0	0	0	0	0	0	0	0	0	0	0	0	0	0	0	0	0	0	0	0	0	0	0	0	0	0	0	0	0	0	0	0	0	0	0	0	0	0	0	0	0	0	0	0	0	0	0	0	0	0	0	0	0	0	0	0	0	0	0	0	0	0	0	0
ENSMUSG00000035629	Rubcn	38.4204	-0.157934	0.0993748	-1.58927	0.111999	0.294876	214.039	0.0648462	0.0577603	1.12268	0.261575	0.56629	196.823	-0.0222501	0.0601357	-0.369998	0.711384	0.896703	33.9598	33.8241	35.7361	33.8895	47.2224	32.4831	34.8929	42.1765	36.0154	16.3937	40.109	39.7774	31.2664	41.499	46.8881	43.454	39.2434	43.9857	49.0225	42.7237	44.7556	36.5051	41.2516	35.0154	254.052	225.098	242.331	179.029	224.527	206.222	213.757	219.273	241.794	202.081	205.044	198.627	198.02	228.587	189.197	194.884	248.486	185.202	193.974	228.773	221.417	220.367	202.167	187.414	183.064	165.572	227.028	206.249	198.812	204.825	193.325	167.45	167.23	231.201	208.067	172.427	211.642	195.867	205.291	186.589	199.11	187.047	232.039	199.109	209.572	205.498	179.313
ENSMUSG00000035632	Cnot3	192.866	-0.0862241	0.0726493	-1.18685	0.235286	0.46677	368.662	0.148711	0.0588412	2.52734	0.0114931	0.166495	185.319	0.211849	0.0665841	3.18168	0.00146423	0.037989	227.106	158.396	197.373	166.295	176.084	199.09	226.158	190.14	167.366	139.347	203.462	178.998	221.47	213.103	209.718	187.041	197.223	212.598	212.758	180.542	219.709	133.433	213.239	198.136	412.92	383.002	432.427	379.298	387.92	380.409	393.464	390.618	421.492	370.272	338.806	359.057	492.944	367.292	357.255	314.812	340.221	308.671	298.927	338.624	358.814	355.137	296.841	212.024	174.347	183.311	236.633	210.374	171.658	215.308	216.902	176.367	172.415	245.129	182.816	159.611	186.551	168.015	168.301	161.272	172.253	172.376	213.298	170.093	148.348	159.438	170.825
ENSMUSG00000035637	Grhpr	142.543	0.252125	0.0834069	3.02283	0.00250422	0.0217997	42.6477	0.0917392	0.0894992	1.02503	0.30535	0.608524	107.442	-0.0273951	0.0732415	-0.374037	0.708377	0.89608	167.677	169.946	153.94	161.566	134.464	160.32	141.51	159.026	138.765	143.445	149.497	185.628	157.635	120.011	116.794	108.635	89.5554	98.9679	117.654	148.844	143.421	182.526	132.005	139.208	41.0865	37.7963	40.2457	51.5845	56.6874	49.0528	44.4539	39.5411	36.6924	38.91	56.321	48.3836	47.7495	37.7279	42.2787	31.2313	37.4065	63.6633	44.9796	31.2421	31.631	44.6198	27.6131	118.317	131.729	119.251	83.8257	109.312	101.831	87.0909	96.1911	116.918	111.486	97.4945	103.023	111.844	129.822	93.4413	107.269	87.1997	114.836	115.529	103.525	108.059	116.56	112.197	101.858
ENSMUSG00000035638	Muc20	0.492802	-0.0863518	0.107868	-0.800535	0.423401	NA	0	NA	NA	NA	NA	NA	10.6685	0.0652435	0.0935278	0.697584	0.485437	0.783821	1.06124	0	0	1.57625	0	0	0.646165	0.691418	0	0	0	0	0	0	0	0	1.00624	1.46619	0.980451	0	1.01717	1.2588	1.26928	0.854034	0	0	0	0	0	0	0	0	0	0	0	0	0	0	0	0	0	0	0	0	0	0	0	0	0.968594	11.8265	15.7173	18.5624	21.336	26.6111	14.1458	8.91745	12.9635	10.2137	7.07024	17.4757	0	6.28932	0	9.37631	0	0	9.81705	13.0071	25.9021	14.1723	11.6713
ENSMUSG00000035640	Cbarp	11.3284	0.1004	0.148398	0.676556	0.498688	0.714548	565.46	0.0332041	0.0402779	0.824377	0.409725	0.695436	21.148	-0.316907	0.11915	-2.65974	0.00782014	0.104824	13.7962	14.0246	12.0953	14.1863	12.8061	5.2392	13.5695	17.2854	14.8299	0	10.2096	8.83942	11.7249	7.85116	11.9351	10.3912	12.0749	10.9964	9.80451	5.51274	11.1889	20.1408	11.4235	11.9565	525.223	566.944	627.662	588.671	611.335	564.608	576.955	526.016	578.611	562.312	569.37	551.743	629.17	564.808	557.021	489.708	576.239	588.403	596.916	542.202	552.553	559.114	499.994	16.0911	8.71735	15.7687	20.0832	13.4062	23.2756	16.9343	28.2915	20.8074	15.5563	18.5704	19.1907	17.4757	25.0916	24.2588	23.1183	20.6279	35.1916	26.59	32.1285	22.0121	23.5474	15.3533	25.4646
ENSMUSG00000035642	Aamdc	187.583	-0.136813	0.0768628	-1.77997	0.0750814	0.228013	205.542	0.0532498	0.0527654	1.00918	0.312888	0.615254	166.319	0.0549898	0.0627898	0.875775	0.381152	0.70886	149.636	176.545	185.828	187.574	160.076	146.698	176.403	205.351	204.441	159.839	162.624	223.195	166.754	223.197	180.732	174.761	233.448	254.384	183.344	217.753	180.04	191.337	162.468	195.574	214.335	199.9	237.193	195.212	228.973	226.243	201.461	188.12	231.444	187.019	197.123	218.151	207.851	216.38	193.425	169.899	199.502	207.388	212.716	205.593	188.797	185.764	214.988	171.323	185.97	175.427	176.383	135.093	160.02	179.02	165.034	179.34	151.673	176.419	178.776	151.456	199.642	190.476	177.549	144.395	146.323	141.202	170.46	173.095	156.59	160.619	145.36
ENSMUSG00000035649	Zcchc7	162.276	-0.167934	0.11005	-1.52597	0.127017	0.318097	253.421	0.125284	0.0839655	1.49209	0.135676	0.441005	152.081	0.206547	0.112719	1.83242	0.0668893	0.328455	179.35	174.895	221.014	110.338	136.865	150.889	171.234	143.815	115.461	86.067	177.209	139.221	196.718	191.793	184.142	124.694	181.123	230.925	174.52	111.633	213.606	117.068	190.392	171.661	300.617	288.091	386.188	172.96	325.675	232.25	278.073	279.184	303.888	203.336	183.923	238.523	233.13	240.793	167.001	261.094	255.611	221.857	228.646	236.835	227.348	302.322	261.338	165.644	116.231	110.381	230.521	150.562	192.994	175.795	165.034	133.762	181.49	272.056	98.9834	129.32	147.277	149.147	102.645	172.524	111.131	115.529	201.696	165.091	98.899	115.74	147.483
ENSMUSG00000035651	4930480E11Rik	0	NA	NA	NA	NA	NA	0	NA	NA	NA	NA	NA	0	NA	NA	NA	NA	NA	0	0	0	0	0	0	0	0	0	0	0	0	0	0	0	0	0	0	0	0	0	0	0	0	0	0	0	0	0	0	0	0	0	0	0	0	0	0	0	0	0	0	0	0	0	0	0	0	0	0	0	0	0	0	0	0	0	0	0	0	0	0	0	0	0	0	0	0	0	0	0
ENSMUSG00000035653	Lrfn5	3.7724	0.0586652	0.166438	0.352475	0.724482	NA	285.16	0.0785726	0.056261	1.39657	0.162542	0.472184	0.0796516	-0.000453519	0.025255	-0.0179576	0.985673	NA	4.24498	2.47494	5.49787	1.57625	5.60266	7.33488	1.9385	3.45709	2.11855	0	5.83404	6.62957	7.8166	5.60797	3.41004	1.8893	1.00624	2.19929	6.86315	1.37818	3.05152	1.2588	5.07712	4.27017	294.454	303.21	331.385	319.622	260.095	244.263	321.581	327.113	319.883	244.756	266.645	256.348	268.24	280.74	275.868	288.578	301.924	269.122	267.066	263.038	262.932	331.461	260.352	0	0	0.985545	0	0	0	0	0	0	0	0	0	0	0	0	0	0	0.926093	0	0	0	0	0	0
ENSMUSG00000035666	Gtf3c4	36.2267	0.0934192	0.105193	0.88807	0.374503	0.611856	166.334	0.0385795	0.0654634	0.589329	0.555641	0.786073	49.2837	-0.0244237	0.0860986	-0.283671	0.776663	0.921122	31.8373	36.2991	37.9353	46.4995	27.2129	39.8179	36.8314	33.8795	44.4897	40.9843	37.192	39.7774	33.8719	34.7694	36.658	40.62	29.181	27.1245	26.4722	37.211	28.4809	41.5403	40.617	40.1396	166.401	167.143	159.27	220.499	157.836	165.178	140.928	150.975	190.989	149.364	189.203	134.116	157.293	154.24	152.203	161.154	149.626	177.486	193.037	164.273	190.774	173.926	159.761	38.808	49.3983	55.1905	41.9129	42.2811	45.5814	56.4478	50.9247	55.4863	50.5578	45.4974	53.5318	55.9222	45.8194	51.213	44.3872	49.6944	46.3047	52.263	51.7626	55.0302	50.6269	49.603	44.5631
ENSMUSG00000035671	Zswim4	9.5781	0.0609415	0.155997	0.390658	0.69605	0.853054	36.2859	-0.0371843	0.0927743	-0.400804	0.688564	0.864857	53.1759	-0.304361	0.0895432	-3.39905	0.000676214	0.0236978	13.7962	7.42481	5.49787	11.8219	8.0038	13.6219	8.40015	8.29701	7.41494	16.3937	8.0218	13.2591	11.7249	12.3375	5.96757	9.44651	6.03744	8.06405	10.785	11.0255	12.2061	6.29399	6.3464	7.6863	29.4454	38.6362	23.9762	45.5158	28.8995	36.0388	25.5374	33.55	39.5149	37.6548	53.6809	34.8022	15.4484	53.2629	40.1647	33.7299	34.7347	35.69	40.2942	41.3202	39.5387	33.6925	39.4473	50.1664	47.4611	35.4796	44.5324	50.531	46.5512	50.803	58.4691	45.5781	50.5578	29.7126	51.5117	58.2523	57.8198	52.1115	64.7313	60.0084	64.8265	63.2658	51.7626	64.0351	65.9327	69.6804	42.441
ENSMUSG00000035673	Sbno2	0.881543	-0.0417572	0.117947	-0.354034	0.723314	NA	0.456246	-0.00637228	0.0354476	-0.179766	0.857336	NA	3.72512	-0.0923945	0.121452	-0.76075	0.446806	0.757058	1.06124	0.824979	2.74893	0	1.60076	1.04784	0.646165	0	0	0	0.729255	0	0	1.12159	1.70502	0	0	3.66548	0	4.13455	1.01717	0	0	0.854034	0	0.839917	0	2.02292	0	1.00108	0	0	0.940831	0	0	0.848835	0	1.10964	0	0	0.890632	1.92919	0	0	0	0.910608	0	3.78614	0.968594	2.95663	2.61955	3.09374	0	5.64478	4.71525	0	2.59271	9.28519	4.04014	1.16505	1.09094	2.69542	1.84947	6.56342	7.40875	3.66758	9.81705	2.0011	3.53211	3.54307	6.36615
ENSMUSG00000035674	Ndufa3	438.595	-0.0537911	0.0453943	-1.18497	0.236028	0.467563	564.536	-0.0944062	0.048551	-1.94448	0.0518381	0.304387	288.535	-0.0299993	0.0527274	-0.568952	0.569389	0.831475	404.334	426.514	423.885	476.817	404.192	418.088	427.761	439.05	376.044	434.434	469.64	468.489	384.316	435.178	454.388	441.152	415.577	454.519	494.147	454.801	446.539	458.202	424.574	493.632	473.18	495.551	526.619	588.671	541.309	590.636	526.826	557.17	514.635	552.271	625.691	628.987	504.179	554.822	647.921	524.687	554.864	660.748	563.181	587.553	585.173	580.058	599.598	286.8	291.547	319.317	289.897	270.186	258.941	291.916	264.054	321.028	304.643	266.485	259.579	306.407	280.371	311.77	288.517	298.167	280.606	292.49	259.706	283.155	361.452	249.196	288.599
ENSMUSG00000035678	Tnfsf9	0.141292	-0.0136758	0.0463652	-0.294959	0.768025	NA	0.809428	-0.00584648	0.044072	-0.132657	0.894464	NA	1.11793	-0.107852	0.0932672	-1.15638	0.247528	NA	0	0	0	0	0	0	0	0	0	0	0	0	0	0	0	0	0	0	0	2.75637	0	0	0.63464	0	0	0.839917	0	0	1.11152	0	0.945828	1.19821	0.940831	0	3.52006	1.69767	1.4044	1.10964	1.05697	0	0	1.92919	1.87415	0	0.988468	0	0	0.946536	0.968594	0	0.873184	2.06249	0	0	0	1.98165	1.29635	0.928519	1.01003	1.16505	1.09094	0	2.7742	0	0	2.75069	2.67738	3.00165	0	1.18102	2.12205
ENSMUSG00000035681	Kcnc2	3.02517	-0.0479212	0.164956	-0.29051	0.771426	NA	101.691	-0.0380798	0.0735553	-0.517703	0.604665	0.818178	3.80394	0.0878095	0.108215	0.811435	0.417116	0.73613	1.06124	5.77485	2.19915	1.57625	5.60266	1.04784	5.16932	2.76567	4.23711	0	3.64627	0	2.60553	1.12159	0.852511	3.77861	3.01872	5.86476	3.9218	4.13455	4.06869	2.51759	5.07712	2.5621	105.455	109.189	117.312	81.9284	112.263	82.0883	78.5037	113.83	104.432	102.923	92.4016	101.86	96.9035	93.21	66.5889	124.925	106.876	104.176	111.512	116.906	97.8583	109.273	108.48	0.946536	0	7.88436	2.61955	5.15623	3.87927	9.67677	5.6583	5.94496	5.18542	5.57111	0	4.66018	0	4.49237	0	8.43868	0	0.916896	6.24721	4.00219	4.70948	0	5.30513
ENSMUSG00000035683	Melk	40.0319	0.173349	0.102369	1.69336	0.0903861	0.258067	18.8451	0.0679667	0.0963815	0.705184	0.480696	0.740613	6.45942	0.100792	0.134684	0.748363	0.454241	0.762514	42.4498	45.3738	37.3855	46.4995	48.8232	30.3874	45.2316	44.2507	37.0747	53.2796	35.7335	48.6168	41.6885	40.3774	37.5105	45.3433	33.2059	30.0569	29.4135	49.6146	29.498	35.2463	41.2516	32.4533	23.2824	28.5572	11.1318	21.2407	22.2304	23.0248	18.9166	10.7839	20.6983	12.5516	22.8804	26.3139	15.4484	19.9736	17.9684	17.4896	17.8126	15.4335	18.7415	19.1484	16.804	18.2122	14.7927	9.46536	4.84297	7.88436	3.49274	7.21872	3.87927	9.67677	4.71525	6.93579	7.77813	6.49963	10.1003	13.9806	5.45469	3.59389	3.69893	4.68815	4.63047	1.83379	6.24721	6.00329	4.70948	7.08615	10.6103
ENSMUSG00000035686	Thrsp	1.02955	-0.234938	0.134854	-1.74217	0.0814795	NA	16.3188	-0.0714869	0.0969208	-0.73758	0.46077	0.728394	6.0036	0.251351	0.133533	1.88232	0.0597932	0.310471	0	0.824979	1.09957	0.788127	0	0	0.646165	1.38284	1.05928	0	0.729255	0	5.21106	1.12159	1.70502	0	1.00624	2.19929	2.94135	0	1.01717	0	1.26928	1.70807	16.4346	15.1185	11.1318	21.2407	15.5612	17.0183	17.0249	11.9821	17.8758	8.78613	18.4803	27.1627	18.2572	17.7543	10.5697	17.4896	14.2501	16.3981	17.8044	15.1171	12.8501	17.3016	19.7236	11.3584	7.74875	9.85545	6.98548	8.24997	5.8189	7.25758	5.6583	2.97248	9.07448	2.78556	10.1003	2.33009	0	6.28932	3.69893	5.62578	10.187	7.33516	8.03213	6.00329	2.35474	1.18102	3.18308
ENSMUSG00000035692	Isg15	96.7039	-1.03073	0.164716	-6.25759	3.90972e-10	7.6115e-08	24.315	-0.344839	0.0838209	-4.114	3.88859e-05	0.0125057	262.144	-0.286601	0.0894985	-3.2023	0.00136337	0.0363016	39.2661	43.7239	24.1906	34.6776	80.038	36.6744	16.1541	51.8563	31.7783	69.6733	45.9431	53.0365	224.076	67.2956	98.8912	104.856	188.167	179.608	129.419	354.193	176.988	73.0102	59.0215	138.353	8.90208	7.55925	5.13775	31.3553	16.6728	4.00431	6.62079	7.18929	8.46748	18.8274	23.7604	34.8022	15.4484	11.0964	34.8799	67.4597	16.0314	63.6633	44.9796	35.2733	34.5964	30.9607	31.5578	192.147	270.238	234.56	159.793	284.624	278.337	183.859	204.642	272.478	221.677	197.774	292.91	277.281	271.644	304.583	313.485	354.424	349.137	280.57	323.963	258.142	203.685	325.963	235.548
ENSMUSG00000035694	Caps2	0.181899	-0.0105132	0.0718603	-0.146301	0.883684	NA	1.36949	-0.00592292	0.0588813	-0.100591	0.919875	NA	1.00761	-0.0235629	0.0917007	-0.256955	0.797214	NA	0	0	0.549787	0	0	0	0	0	1.05928	0	0	0	0	0	0	0	1.00624	0.733096	0	0	1.01717	0	0	0	1.36955	1.67983	1.71258	2.02292	0	2.00215	1.89166	1.19821	0.940831	0	1.76003	3.39534	1.4044	0	0	2.49851	0.890632	1.92919	0.937074	1.00781	0.988468	0.910608	2.95854	0.946536	1.93719	0	2.61955	2.06249	1.93963	0.806397	0	0	0	0.928519	0	1.16505	0	0	0.924733	2.81289	0.926093	0.916896	0.892459	2.0011	0	1.18102	2.12205
ENSMUSG00000035696	Rnf38	41.449	-0.188192	0.0990214	-1.90052	0.0573654	0.190397	276.404	0.196864	0.0571735	3.44328	0.00057471	0.0496316	196.058	-0.0972661	0.0660068	-1.47358	0.140595	0.459455	44.5723	34.6491	40.1344	37.8301	32.0152	40.8658	42.6469	38.028	37.0747	45.0827	39.3798	28.7281	37.7802	44.8637	49.4456	35.8968	60.3744	44.7188	49.0225	55.1274	40.6869	32.7287	38.713	44.4098	275.28	312.449	339.948	277.14	320.117	261.281	295.098	299.554	330.232	274.88	287.765	281.813	331.438	278.52	266.356	259.845	235.127	228.609	229.583	235.827	255.025	259.523	221.891	192.147	182.096	157.687	210.437	208.312	223.058	164.505	183.895	174.386	143.895	207.988	217.157	207.378	234.552	221.025	193.269	173.462	184.293	203.551	217.76	214.117	187.202	219.671	183.557
ENSMUSG00000035697	Arhgap45	6.34202	0.354595	0.163357	2.17068	0.0299557	0.12396	7.10286	0.0164578	0.0932556	0.176481	0.859916	NA	12.3009	0.261614	0.13396	1.95293	0.0508282	0.286844	12.7349	9.07477	7.69701	7.88127	7.20342	5.2392	7.10782	4.83992	13.7706	4.09843	7.29255	4.41971	3.9083	4.48637	5.11506	4.72326	4.02496	7.33096	7.8436	4.13455	4.06869	5.03519	7.61568	2.5621	6.84776	7.55925	4.28146	4.04585	5.55759	9.0097	9.45828	7.18929	4.70416	13.8068	7.92014	7.63952	7.02199	3.32893	3.1709	7.49552	7.12506	10.6106	7.49659	8.06248	7.90774	8.19548	4.93091	14.198	7.74875	10.841	16.5905	17.5312	8.72835	14.5152	14.1458	10.8991	14.2599	28.7841	13.1304	11.6505	10.9094	8.08626	7.39787	4.68815	17.5958	8.25206	17.8492	5.00274	10.5963	5.90512	15.9154
ENSMUSG00000035699	Slc51a	1366.18	-0.161181	0.0762264	-2.11451	0.0344721	0.136401	0.216173	0.00423916	0.0266318	0.159177	0.87353	NA	173.332	0.339374	0.123532	2.74725	0.00600975	0.0904544	1194.96	1230.04	1351.93	1275.19	1373.45	1172.53	1170.85	1407.73	1047.63	1327.89	1152.95	1736.95	1262.38	1341.43	1271.09	1280	1866.58	1917.78	1579.51	1367.16	1362	1378.38	1230.57	1489.43	0	0.839917	0	0	0	0	0.945828	0	0	0	0.880015	0	0	0	1.05697	1.24925	0	0	0	0	0	0	0	195.933	274.112	180.355	176.383	205.218	135.774	295.141	168.806	207.083	254.085	210.774	122.214	196.893	52.3651	120.395	115.592	190.339	245.415	160.457	92.8158	119.065	189.556	112.197	138.994
ENSMUSG00000035704	Alg8	72.8957	0.350235	0.0950039	3.68653	0.000227328	0.00345871	87.2546	0.0162837	0.074128	0.21967	0.826128	0.932139	91.8786	-0.0141955	0.0761269	-0.186471	0.852075	0.949871	72.1647	75.898	111.057	81.9652	94.4449	85.9229	92.4016	87.8101	61.4381	86.067	74.384	61.876	52.1106	71.782	72.4634	79.3507	50.312	49.1174	68.6315	50.9928	65.0991	70.4926	62.8294	70.8848	84.9122	103.31	109.605	63.7221	83.3638	82.0883	84.1787	81.4786	107.255	85.3509	79.2014	74.6975	92.6903	69.9075	78.2155	89.9463	87.2819	87.7782	92.7703	91.7107	105.766	94.7033	76.9222	71.9367	79.4247	74.9014	110.021	92.8121	86.3137	83.0589	89.5898	104.037	97.2266	98.423	108.074	118.835	108.003	91.6443	82.3013	84.3868	87.9789	92.6064	91.9233	92.0505	82.4158	93.3009	83.821
ENSMUSG00000035711	Dok3	3.37151	-0.273385	0.164556	-1.66135	0.0966427	NA	13.1157	0.154153	0.093316	1.65194	0.0985459	0.388268	4.51403	0.160366	0.12426	1.29057	0.196854	0.531688	2.12249	1.64996	6.59744	2.36438	1.60076	4.19136	2.58466	2.07425	0	4.09843	2.18776	2.20986	2.60553	2.24319	5.11506	5.66791	7.04368	8.79715	3.9218	1.37818	6.10304	1.2588	2.53856	2.5621	12.326	10.079	25.6888	4.04585	24.4534	19.0205	19.8624	9.58572	19.7575	11.2964	10.5602	20.372	16.8528	4.43857	4.22787	13.7418	9.79695	8.68136	7.49659	12.0937	13.8385	14.5697	8.87563	1.89307	2.90578	2.95663	12.2246	7.21872	6.78872	9.67677	0.94305	0.990827	3.88906	9.28519	5.05017	1.16505	1.09094	0	3.69893	6.56342	3.70437	5.50137	5.35476	6.00329	5.88684	2.36205	3.18308
ENSMUSG00000035713	Usp35	7.10318	0.0140405	0.161915	0.086715	0.930898	0.969509	57.7981	-0.0391797	0.0783734	-0.49991	0.617138	0.825127	24.4994	0.0917664	0.112441	0.816129	0.414426	0.734255	9.5512	10.7247	7.14722	7.88127	4.0019	6.28704	7.75398	6.22276	7.41494	8.19686	5.10478	6.62957	9.11936	0	4.26255	5.66791	9.05616	6.59786	7.8436	8.26911	7.12021	6.29399	10.7889	8.54034	55.4668	68.0333	62.5093	50.5731	41.1262	58.0625	64.3163	59.9107	61.154	48.9513	54.5609	57.7208	50.5583	59.9207	58.1332	42.4746	68.5787	53.0528	69.3435	68.5311	60.2965	50.9941	65.088	20.8238	20.3405	24.6386	27.0687	30.9374	31.0341	27.4175	28.2915	23.7799	22.038	26.927	24.2408	20.9708	25.0916	30.5481	24.9678	18.7526	33.3394	27.5069	29.4512	23.0126	17.6605	15.3533	13.7933
ENSMUSG00000035722	Abca7	12.7042	-0.237789	0.149086	-1.59498	0.110716	0.292788	13.908	0.0840826	0.0974042	0.863234	0.388009	0.678537	25.2931	0.045827	0.110179	0.415933	0.677459	0.884199	8.48996	13.1997	15.9438	6.30502	12.0057	9.43056	15.508	15.2112	7.41494	8.19686	9.48031	11.0493	15.6332	14.5807	11.0826	13.2251	23.1435	16.1281	13.7263	15.16	5.08587	12.588	15.2314	17.0807	13.6955	14.2786	15.4133	6.06877	23.3419	20.0215	14.1874	16.775	15.0533	10.0413	13.2002	10.186	14.044	15.535	8.45573	17.4896	13.3595	16.3981	10.3078	12.0937	12.8501	18.2122	8.87563	24.6099	20.3405	23.6531	34.0542	26.8124	27.1549	22.5791	20.7471	20.8074	33.7052	32.4982	23.2308	29.1262	31.6372	24.2588	18.4947	21.5655	28.7089	29.3407	22.3115	27.0148	17.6605	21.2584	25.4646
ENSMUSG00000035725	Prkx	21.3677	-0.151458	0.148869	-1.0174	0.308965	0.548607	59.3145	-0.0576792	0.0966476	-0.596799	0.550642	0.782781	60.0608	-0.143275	0.111379	-1.28637	0.198315	0.533214	19.1024	19.7995	12.0953	18.9151	16.0076	27.2438	12.9233	18.6683	16.9484	36.8859	29.1702	13.2591	26.0553	23.5535	14.4927	10.3912	19.1186	17.5943	20.5895	30.3201	18.3091	40.2815	15.2314	35.8694	57.5212	75.5925	41.102	71.8138	33.3455	48.0517	50.1289	43.1357	62.0949	69.0339	77.4413	40.7441	25.2792	39.9472	65.5319	61.2134	59.6724	60.7695	100.267	49.3827	69.1927	80.1335	82.8393	53.9526	60.0528	65.046	32.3078	54.656	85.3439	42.7391	56.583	81.2478	37.5943	35.2837	70.7024	62.9125	43.6376	64.6901	85.0754	60.946	70.3831	63.2658	56.2249	72.0395	68.2874	69.6804	48.8072
ENSMUSG00000035726	Supt16	318.238	0.115021	0.0715551	1.60745	0.107955	0.28844	618.64	-0.00992884	0.0640812	-0.154942	0.876867	0.953603	239.841	-0.0295833	0.0547653	-0.540183	0.589071	0.842252	377.803	339.066	294.136	319.192	288.137	375.127	331.483	311.138	373.925	340.17	317.226	311.59	381.71	264.696	306.904	389.196	253.573	228.726	310.803	303.201	286.843	327.287	315.416	290.371	699.841	526.628	472.673	697.908	577.989	687.74	673.429	718.929	463.83	635.111	623.051	584.848	639.001	634.716	728.25	648.363	587.817	560.43	636.273	615.772	624.712	533.616	657.783	262.191	255.709	222.733	208.691	221.718	244.394	245.951	254.624	251.67	259.271	194.06	228.268	253.98	258.552	212.938	269.097	265.349	248.193	232.891	245.426	220.121	239.006	217.309	244.036
ENSMUSG00000035735	Dagla	29.57	0.0180945	0.120975	0.149572	0.881102	0.947015	290.489	0.0720853	0.0517039	1.39419	0.163259	0.473295	6.23855	0.0278716	0.134873	0.206651	0.836283	0.943841	31.8373	40.424	30.2383	35.4657	24.0114	18.8611	34.2468	25.5825	29.6598	40.9843	25.5239	24.3084	23.4498	45.9853	31.5429	29.2842	28.1747	27.8576	31.3744	27.5637	28.4809	12.588	34.9052	27.3291	312.258	304.05	334.81	239.716	296.775	284.306	326.311	323.518	292.598	269.86	297.445	281.813	327.225	265.205	285.381	259.845	297.471	295.166	312.046	246.913	281.713	279.557	267.255	6.62575	3.87438	4.92772	4.36592	10.3125	5.8189	6.45118	8.48745	3.96331	3.88906	11.1422	6.06021	8.15532	2.18188	4.49237	5.5484	9.37631	4.63047	5.50137	4.4623	8.00439	8.24158	4.7241	8.4882
ENSMUSG00000035745	Grin3b	0.0328386	0.00323878	0.0367704	0.088081	0.929812	NA	1.58689	0.0474755	0.0593814	0.7995	0.424	NA	0.326571	-0.0711668	0.0502892	-1.41515	0.157024	NA	0	0	0	0.788127	0	0	0	0	0	0	0	0	0	0	0	0	0	0	0	0	0	0	0	0	0	3.35967	1.71258	2.02292	4.44607	3.00323	0	1.19821	3.76332	1.25516	0	0.848835	0	2.21929	0	1.24925	1.78126	0.964596	1.87415	2.01562	1.97694	1.82122	0.986182	0	0	0	0	0	0	0	0	0	0	0	0	0	0	0	0.924733	0.937631	1.85219	0	0	2.0011	0	0	2.12205
ENSMUSG00000035754	Wdr18	44.0439	0.118237	0.0988078	1.19663	0.231449	0.462135	128.87	0.0568065	0.0615973	0.922224	0.356412	0.652931	47.7899	0.0123091	0.0918709	0.133983	0.893416	0.96468	49.8785	35.4741	40.1344	44.1351	56.827	41.9136	44.5854	48.3992	43.4304	53.2796	42.2968	57.4562	40.3858	44.8637	44.3305	58.5684	39.2434	38.121	34.3158	35.8328	45.7728	44.0579	36.1745	37.5775	132.846	131.867	139.576	123.398	127.825	136.147	141.874	111.434	136.421	131.792	134.642	153.639	133.418	124.28	130.007	142.415	118.454	116.716	123.694	109.851	97.8583	135.681	130.176	47.3268	51.3355	35.4796	44.5324	35.0624	46.5512	51.6094	52.8108	44.5872	49.2615	54.7826	61.6121	45.4368	53.456	40.4313	39.7635	49.6944	45.3786	47.6786	41.0531	63.0346	55.3363	47.241	43.502
ENSMUSG00000035757	Selenoo	21.9196	-0.0614937	0.130094	-0.472686	0.636437	0.815346	59.9917	0.214112	0.0853801	2.50776	0.0121501	0.170633	22.1202	0.203653	0.123191	1.65315	0.0983006	0.390095	11.6737	20.6245	26.9395	25.2201	24.8118	15.7176	25.8466	23.5082	18.0077	28.689	18.2314	17.6788	18.2387	31.4046	17.9027	21.727	30.1872	30.0569	16.6677	13.7818	26.4465	16.3644	21.5778	24.767	51.3582	60.474	88.1981	51.5845	87.8099	67.0722	63.3705	62.3072	68.6807	72.7993	57.201	64.5115	70.2199	46.605	44.3926	43.7239	72.1412	47.2652	44.9796	49.3827	47.4465	60.1002	58.1847	20.8238	26.152	17.7398	28.8151	19.5937	19.3963	38.7071	23.5763	23.7799	20.7417	37.1407	14.1405	18.6407	15.2731	14.3756	15.7205	21.5655	23.1523	18.3379	27.6662	20.011	32.9663	17.7154	14.8544
ENSMUSG00000035759	Bbs10	5.63342	-0.0573274	0.163941	-0.349683	0.726577	0.870454	19.7588	-0.130708	0.095594	-1.36732	0.171525	0.482638	9.04786	0.0425806	0.133845	0.318135	0.750383	0.913769	5.30622	8.24979	7.14722	4.72876	7.20342	3.14352	3.87699	5.53134	6.35566	4.09843	5.83404	2.20986	2.60553	7.85116	7.67259	5.66791	4.02496	5.86476	4.90225	6.89092	5.08587	7.55278	5.71176	7.6863	15.0651	17.6383	15.4133	23.2636	14.4497	21.0226	17.0249	16.775	17.8758	23.8481	20.2403	27.1627	16.8528	19.9736	22.1963	11.2433	19.5939	27.9733	15.9303	20.1562	18.7809	27.3183	24.6545	11.3584	6.78016	6.89881	7.85866	11.3437	10.668	6.45118	8.48745	13.8716	16.8526	6.49963	5.05017	10.4854	15.2731	8.08626	8.3226	9.37631	10.187	6.41827	5.35476	7.00384	7.06421	4.7241	12.7323
ENSMUSG00000035762	Tmem161b	190.245	-0.0967423	0.0749708	-1.2904	0.196912	0.420025	163.168	-0.00877481	0.0624895	-0.140421	0.888328	0.957073	90.5337	0.157367	0.0687163	2.2901	0.0220154	0.186055	197.392	185.62	210.568	167.083	196.894	179.181	177.049	212.957	143.002	143.445	189.606	187.838	218.865	194.036	200.34	167.203	196.217	225.06	245.113	139.197	224.795	192.596	171.987	199.844	186.944	168.823	176.396	126.433	186.735	156.168	172.141	138.993	179.699	146.854	145.202	169.767	168.528	184.201	146.918	158.655	162.095	143.725	153.68	156.21	156.178	182.122	186.388	92.7605	98.7966	87.7135	104.782	100.031	95.042	104.832	82.9884	93.1378	97.2266	104.923	87.873	88.5435	86.1842	80.8626	94.3228	85.3244	78.7179	90.7727	87.461	99.0543	80.0611	80.3097	71.0887
ENSMUSG00000035764	Fbxo45	40.963	-0.10447	0.104733	-0.997491	0.318526	0.558019	283.453	-0.0579045	0.053898	-1.07433	0.282673	0.586212	86.7452	0.0355111	0.0808683	0.439123	0.660573	0.876708	43.511	36.2991	40.1344	39.4064	30.4144	32.4831	43.9392	36.6451	47.6675	40.9843	47.4016	33.1478	37.7802	53.8365	51.1506	50.0665	29.181	41.7864	39.218	39.9674	37.6354	44.0579	53.9444	32.4533	263.639	267.933	253.462	291.301	285.66	303.326	255.374	313.932	234.267	276.135	308.005	268.232	230.321	280.74	275.868	303.569	295.69	314.458	290.493	333.585	314.333	274.093	285.006	106.012	103.64	104.468	81.2062	78.3747	107.65	78.2206	90.5328	76.2937	84.263	69.6389	73.7325	99.0289	82.9113	87.1519	86.9249	69.3847	87.0528	96.274	70.5043	79.0433	78.8837	101.568	89.1261
ENSMUSG00000035765	Dym	32.9261	-0.0241501	0.107923	-0.223771	0.822936	0.920105	122.861	0.113247	0.0775883	1.45959	0.144404	0.45022	50.5361	-0.00729503	0.0967101	-0.075432	0.939871	0.981519	42.4498	30.5242	36.8357	31.5251	33.616	26.196	28.4313	38.028	32.8376	24.5906	25.5239	39.7774	49.5051	30.283	31.5429	34.0075	39.2434	33.7224	33.3353	23.4291	33.5667	26.4347	32.3666	32.4533	132.846	125.148	184.959	113.284	131.159	130.14	139.037	111.434	141.125	94.1371	112.642	128.174	157.293	138.705	126.836	87.4478	117.563	102.247	103.078	117.914	102.801	118.379	109.466	51.113	44.5553	44.3495	54.1374	44.3436	40.7323	45.9647	61.2983	40.6239	58.3359	66.8533	52.5218	59.4174	54.5469	70.0809	56.4087	49.6944	52.7873	33.0082	41.9456	51.028	52.9816	43.6979	42.441
ENSMUSG00000035769	Xylb	36.931	-0.089142	0.0992114	-0.898506	0.368916	0.6076	10.2268	0.0104443	0.0970201	0.107651	0.914273	NA	105.441	-0.0651619	0.074596	-0.873531	0.382374	0.709626	42.4498	32.9991	37.9353	44.9232	32.0152	32.4831	38.7699	34.5709	28.6005	32.7874	32.8165	35.3577	39.083	41.499	36.658	34.0075	41.2558	37.3879	34.3158	35.8328	42.7213	39.0227	38.713	40.1396	10.9564	12.5988	5.99404	11.1261	11.1152	11.0118	9.45828	9.58572	11.29	8.78613	11.4402	10.186	11.2352	8.87715	7.39877	8.74478	8.90632	8.68136	7.49659	14.1093	11.8616	15.4803	8.87563	92.7605	83.2991	94.6123	98.6698	98.9996	120.257	120.96	124.483	88.1836	92.0412	111.422	109.084	95.5338	118.912	118.599	98.0217	108.765	122.244	110.027	125.837	118.065	90.6574	96.844	92.3092
ENSMUSG00000035770	Dync1li2	158.025	-0.113278	0.0744666	-1.52119	0.128211	0.320187	1131.26	0.120998	0.0632907	1.91178	0.0559041	0.313569	291.902	0.0180494	0.0574927	0.313942	0.753565	0.91589	145.391	141.896	187.477	158.414	140.867	129.932	152.495	143.123	158.892	135.248	161.895	159.11	153.726	149.172	132.992	158.701	194.204	214.064	150.989	165.382	174.954	151.056	186.584	146.04	1319.56	1290.95	1370.07	944.705	1299.36	1182.27	1239.03	1123.93	1212.73	1007.89	1066.58	1097.54	1386.14	1152.92	859.314	1015.64	1140.01	1008	1090.75	1003.78	1044.81	1232.96	929.969	289.64	289.61	295.663	322.205	249.561	283.187	333.849	273.485	238.789	307.236	320.339	323.211	273.786	271.644	294.699	258.001	344.11	292.646	291.573	333.78	285.156	291.987	275.179	266.317
ENSMUSG00000035772	Mrps2	155.764	0.17816	0.0567401	3.13993	0.00168986	0.0162453	261.892	-0.0758773	0.0617003	-1.22977	0.218782	0.527241	175.983	-0.0287715	0.0552065	-0.521161	0.602255	0.848687	160.248	165.821	166.036	171.024	150.471	187.563	172.526	156.952	176.899	143.445	165.541	167.949	144.607	132.348	134.697	140.753	156.973	145.153	138.244	132.306	170.885	153.573	152.314	152.018	231.454	247.775	222.636	277.14	227.861	248.267	211.865	260.013	259.669	308.77	302.725	242.767	196.616	264.095	279.039	272.337	279.658	261.405	298.927	303.351	279.736	260.434	286.979	177.002	165.63	178.384	157.173	171.187	174.567	170.956	168.806	193.211	171.119	170.847	190.896	189.903	165.823	180.593	165.527	151.896	184.293	212.72	165.997	180.099	186.024	185.421	165.52
ENSMUSG00000035773	Kiss1r	1.05676	-0.0695162	0.119807	-0.580232	0.561758	NA	12.6029	0.0692242	0.0973745	0.710907	0.477142	0.738152	20.7971	-0.179109	0.123707	-1.44785	0.147658	0.469786	0	0	0.549787	0	0	1.04784	2.58466	2.76567	1.05928	0	1.45851	0	0	0	1.70502	3.77861	1.00624	0	0.980451	2.75637	0	5.03519	0.63464	0	13.6955	17.6383	16.2695	10.1146	13.3382	13.014	11.3499	9.58572	9.40831	12.5516	17.6003	12.7325	11.2352	12.2061	11.6266	17.4896	12.4688	16.3981	10.3078	6.04686	17.7924	9.10608	7.88945	26.503	19.3719	22.6675	20.0832	17.5312	9.69817	20.1599	17.918	9.90827	23.3344	21.3559	19.1907	30.2912	34.91	21.5634	24.0431	16.8774	25.9306	16.5041	24.0964	28.0154	9.41895	15.3533	24.4036
ENSMUSG00000035775	Krt20	163.8	-0.48756	0.100021	-4.87457	1.09048e-06	5.04096e-05	0.396784	-0.00641807	0.032307	-0.198659	0.84253	NA	10.1263	-0.137448	0.132842	-1.03467	0.300825	0.643196	107.186	122.922	126.451	115.855	150.471	124.693	106.617	138.975	109.106	192.626	134.183	192.257	170.662	186.185	185.847	152.089	216.342	244.854	242.171	263.233	189.194	167.42	138.986	152.872	0	0	0	0	2.22304	1.00108	0	0	0.940831	0	0	0.848835	0	0	0	1.24925	0.890632	0	0	0	0	0	1.97236	10.4119	6.78016	8.8699	8.73184	7.21872	15.5171	13.7088	12.2597	4.95414	9.07448	6.49963	7.07024	8.15532	6.54563	8.08626	8.3226	9.37631	11.1131	8.25206	15.1718	16.0088	17.6605	9.4482	13.7933
ENSMUSG00000035776	Cd99l2	87.6074	-0.097042	0.0745065	-1.30246	0.192758	0.414249	728.36	0.0384772	0.0589719	0.652467	0.5141	0.761561	192.751	-0.0860647	0.0686895	-1.25295	0.210223	0.547139	87.0221	79.198	83.5676	77.2365	89.6426	68.1096	89.817	89.8843	87.92	69.6733	80.218	117.122	102.919	85.2411	87.8086	94.4651	79.493	93.1031	101.967	67.531	87.4769	88.1158	102.812	92.2356	811.459	724.848	770.663	667.565	766.947	754.812	805.845	805.2	768.659	601.222	650.331	713.022	939.542	815.588	743.048	727.066	635.911	633.739	756.219	652.053	650.412	723.023	635.101	204.452	196.625	186.268	210.437	123.75	183.295	197.567	152.774	205.101	175.008	218.202	184.836	194.563	193.096	186.883	228.409	203.466	215.78	197.133	201.696	214.117	208.394	160.619	183.557
ENSMUSG00000035778	Ggta1	25.5612	0.0922635	0.125946	0.732564	0.463824	0.688107	22.3028	-0.0786889	0.0940447	-0.836719	0.402751	0.689595	254.013	-0.118209	0.0770954	-1.53329	0.125205	0.436222	30.7761	28.0493	23.091	22.8557	20.8099	30.3874	23.9081	20.7425	39.1933	16.3937	26.9824	33.1478	35.1747	26.9182	28.9854	24.5609	27.1685	12.4626	23.5308	33.0764	16.2748	22.6583	24.1163	22.2049	23.2824	24.3576	18.8384	21.2407	18.8958	31.0334	22.6999	17.9732	14.1125	21.3377	19.3603	22.0697	21.066	31.07	21.1393	28.7328	21.3752	19.2919	18.7415	29.2265	22.7348	23.6758	20.7098	249.886	261.52	271.025	200.832	215.53	257.971	240.306	264.997	270.496	206.12	166.205	307.05	237.669	281.462	235.4	323.657	276.601	255.602	308.077	265.953	236.129	211.926	294.075	257.829
ENSMUSG00000035780	Ugt2a3	25.405	-0.279576	0.122625	-2.27993	0.022612	0.102553	0	NA	NA	NA	NA	NA	0	NA	NA	NA	NA	NA	18.0412	27.2243	17.5932	25.2201	27.2129	22.0046	16.1541	25.5825	22.2448	28.689	21.1484	19.8887	16.936	38.1342	26.4278	28.3395	27.1685	27.8576	33.3353	34.4546	18.3091	36.5051	22.2124	29.0371	0	0	0	0	0	0	0	0	0	0	0	0	0	0	0	0	0	0	0	0	0	0	0	0	0	0	0	0	0	0	0	0	0	0	0	0	0	0	0	0	0	0	0	0	0	0	0
ENSMUSG00000035781	R3hdm4	150.545	0.0586653	0.0683681	0.85808	0.390848	0.62593	906.758	0.12282	0.0695349	1.76631	0.0773444	0.354716	276.34	0.0813434	0.0623954	1.30368	0.192344	0.526109	140.084	133.647	161.637	147.38	187.289	146.698	155.726	155.569	126.054	159.839	153.873	183.418	145.91	146.929	138.959	157.757	174.08	156.149	163.735	136.44	151.559	123.362	149.14	117.857	984.707	989.422	1166.27	975.049	1125.97	916.987	890.024	862.714	920.133	810.834	848.335	937.114	1268.17	939.868	827.605	722.069	869.257	765.889	836.807	811.287	829.324	886.022	671.59	252.725	261.52	291.721	339.669	287.718	283.187	323.365	276.314	211.046	285.198	343.552	257.559	270.291	243.279	297.395	264.474	255.973	270.419	258.565	274.877	260.143	287.278	240.929	294.965
ENSMUSG00000035783	Acta2	3204.62	0.178455	0.080521	2.21625	0.0266745	0.114293	35.8728	-0.0725911	0.0965375	-0.751948	0.452082	0.722922	711.44	0.182949	0.127831	1.43118	0.152379	0.475462	3451.17	3568.03	3043.62	3671.1	4147.57	3239.92	3623.05	3742.64	3402.4	2713.16	3380.83	2992.14	2605.53	2368.81	3184.13	3905.19	3476.56	2811.42	2925.66	2608.9	2870.46	2503.75	4151.18	2523.67	31.4997	47.8753	34.2517	29.3324	31.1225	33.0355	28.3748	26.3607	39.5149	48.9513	28.1605	48.3836	23.8748	17.7543	59.1901	16.2403	36.5159	30.8671	42.1683	51.3983	44.481	38.2456	37.4749	613.355	452.333	534.165	1323.75	974.527	380.168	1608.76	1213.71	465.689	1087.64	1020.44	440.375	332.038	112.367	330.638	203.441	687.283	559.36	191.631	659.527	437.24	2138.1	530.28	777.731
ENSMUSG00000035785	Cmtm2b	0	NA	NA	NA	NA	NA	0.0778532	-0.000315519	0.0138995	-0.0226999	0.98189	NA	0	NA	NA	NA	NA	NA	0	0	0	0	0	0	0	0	0	0	0	0	0	0	0	0	0	0	0	0	0	0	0	0	0	0	0	0	0	0	0	0	0	0	0.880015	0	0	0	0	0	0	0	0	0	0	0.910608	0	0	0	0	0	0	0	0	0	0	0	0	0	0	0	0	0	0	0	0	0	0	0	0	0
ENSMUSG00000035790	Cep19	46.2304	-0.139183	0.104091	-1.33714	0.181178	0.398007	146.826	-0.108273	0.0629457	-1.7201	0.0854151	0.36626	67.0586	0.0109444	0.0838153	0.130577	0.89611	0.965619	38.2048	46.1988	50.5804	45.7114	28.0133	35.6266	48.4624	52.5477	57.201	16.3937	43.7553	50.8267	54.7162	59.4445	41.773	41.5647	40.2496	46.9181	50.9834	53.7492	53.9102	47.8343	42.5209	62.3445	139.694	116.748	120.737	134.524	142.274	140.151	157.007	155.768	133.598	145.599	161.043	162.128	151.675	133.157	133.178	151.16	162.095	176.521	163.051	155.203	129.489	135.681	176.527	70.9902	68.7702	54.205	75.0939	76.3122	57.2192	74.995	70.7288	82.2387	54.4469	58.4967	62.6221	75.728	87.2751	57.5023	58.2582	67.5094	67.6048	66.9334	63.3646	75.0411	50.6269	60.2323	73.2107
ENSMUSG00000035798	Zdhhc17	18.8142	-0.071267	0.133516	-0.53377	0.593501	0.784527	130.547	-0.20479	0.080844	-2.53315	0.0113044	0.166455	36.0195	-0.241895	0.0991035	-2.44084	0.0146533	0.151239	20.1637	18.9745	15.9438	17.3388	12.0057	16.7654	12.9233	19.3597	22.2448	24.5906	21.8776	19.8887	28.6609	16.8239	20.4603	15.1144	20.1248	13.9288	30.394	12.4037	15.2576	18.882	17.7699	19.6428	108.195	95.7505	95.9047	103.169	105.594	117.126	122.012	149.777	110.077	159.405	138.162	120.535	92.6903	148.692	117.323	156.157	138.939	160.123	168.673	168.304	126.524	122.932	176.527	33.1288	28.0892	31.5374	30.5615	31.9686	37.8229	40.3199	31.1207	26.7523	32.4089	22.2844	42.4214	46.6018	33.8191	42.2283	39.7635	39.3805	39.822	40.3434	39.2682	33.0181	45.9174	47.241	28.6477
ENSMUSG00000035799	Twist1	3.86113	0.0652451	0.1646	0.396385	0.691821	0.850492	2.44804	0.0388704	0.0661367	0.587729	0.556714	NA	1.85323	0.0299925	0.11167	0.268581	0.788252	NA	3.18373	2.47494	3.84851	11.0338	4.0019	3.14352	1.29233	4.83992	4.23711	4.09843	3.64627	2.20986	5.21106	0	0.852511	7.55721	6.03744	1.46619	5.8827	6.89092	1.01717	2.51759	3.80784	3.41614	3.42388	3.35967	5.13775	1.01146	1.11152	3.00323	0.945828	4.79286	3.76332	0	2.64005	0.848835	2.8088	5.54822	2.11393	2.49851	3.56253	5.78757	0	0	0.988468	0	2.95854	1.89307	0.968594	0	1.74637	2.06249	1.93963	4.03199	1.8861	2.97248	3.88906	1.85704	0	3.49514	0	2.69542	0.924733	0.937631	1.85219	0.916896	3.56984	0	2.35474	2.36205	2.12205
ENSMUSG00000035804	Ins1	9.56476	-0.106511	0.125401	-0.849365	0.395678	0.629967	0.201992	0.00241757	0.0201955	0.119709	0.904714	NA	0.0540148	0.00151452	0.024048	0.0629791	0.949783	NA	11.6737	26.3993	4.94808	24.4319	11.2053	3.14352	0.646165	0.691418	3.17783	0	0	2.20986	62.5328	7.85116	14.4927	21.727	3.01872	0.733096	1.9609	2.75637	6.10304	5.03519	13.9621	0.854034	0	0	0	0	0	0	1.89166	0	0	0	0.880015	0	0	0	0	0	0	0	1.87415	0	0	0	0	0	0	0	0	0	0	0	0	0	1.29635	0	0	0	0	0	0	0	0	0	0	0	0	0	0
ENSMUSG00000035805	Mlc1	0	NA	NA	NA	NA	NA	714.716	-0.142383	0.0455462	-3.12613	0.00177125	0.0767486	5.94898	0.0290007	0.129452	0.224026	0.822737	0.93809	0	0	0	0	0	0	0	0	0	0	0	0	0	0	0	0	0	0	0	0	0	0	0	0	664.917	699.651	628.518	742.413	725.821	644.694	712.208	566.755	706.564	650.173	684.652	812.335	853.874	806.711	759.959	788.279	738.334	741.774	742.163	643.99	718.616	715.738	690.327	6.62575	2.90578	3.94218	6.98548	16.4999	6.78872	2.41919	7.5444	6.93579	9.07448	1.85704	2.02007	9.32037	7.63657	6.28932	12.0215	1.87526	2.77828	1.83379	2.67738	10.0055	4.70948	4.7241	5.30513
ENSMUSG00000035811	Ugt2b35	57.5758	0.0565527	0.10214	0.55368	0.579798	0.774745	0	NA	NA	NA	NA	NA	0.334128	0.0250239	0.0631971	0.395966	0.69213	NA	50.9398	59.3985	53.8791	60.6858	54.4259	66.0139	55.5702	51.8563	59.3195	73.7718	48.1308	75.1351	70.3494	65.0524	53.7082	53.8451	39.2434	41.7864	52.9443	71.6656	48.8243	84.3394	48.2326	42.7017	0	0	0	0	0	0	0	0	0	0	0	0	0	0	0	0	0	0	0	0	0	0	0	0	0.968594	0.985545	0	0	0	0	0	0.990827	1.29635	0	1.01003	0	0	0	0.924733	0	0.926093	0.916896	0	0	0	0	0
ENSMUSG00000035818	Plekhs1	0.73303	0.0887836	0.115877	0.766192	0.443562	NA	1.3537	0.0345654	0.0568396	0.608121	0.543107	NA	2.40765	0.0772076	0.091415	0.844584	0.398343	NA	0	2.47494	0.549787	0.788127	0	1.04784	0.646165	0.691418	1.05928	4.09843	0	0	0	1.12159	0	0	1.00624	0.733096	0.980451	1.37818	1.01717	0	0	0	1.36955	2.51975	3.42517	2.02292	2.22304	2.00215	1.89166	0	0.940831	0	0	0.848835	2.8088	1.10964	0	1.24925	0	0.964596	1.87415	2.01562	0	0.910608	2.95854	0	0	1.97109	1.74637	5.15623	0.969817	14.5152	0	4.95414	1.29635	2.78556	1.01003	2.33009	0	0.898474	0	7.50105	0.926093	0.916896	2.67738	0	5.88684	1.18102	1.06103
ENSMUSG00000035824	Tk2	17.2087	-0.160806	0.137193	-1.17212	0.241148	0.473821	116.511	-0.0319776	0.0654637	-0.488479	0.625211	0.830193	65.4139	-0.0895353	0.0791574	-1.1311	0.258011	0.599885	7.42871	20.6245	22.5412	18.9151	15.2072	10.4784	14.8618	18.6683	16.9484	12.2953	16.0436	15.469	11.7249	16.8239	28.1328	20.7823	21.131	23.4591	15.6872	22.051	15.2576	13.8468	18.4046	16.2266	115.042	109.189	119.881	121.375	112.263	117.126	94.5828	103.046	95.9648	125.516	151.363	117.988	109.543	107.635	114.152	112.433	105.985	120.574	114.323	130.007	126.524	132.949	122.287	78.5625	60.0528	68.0026	63.7425	65.9997	63.0381	56.4478	47.1525	64.4038	58.3359	62.2107	69.6924	60.5824	70.911	68.284	71.2045	73.1352	68.5309	60.5151	54.44	71.0389	71.8195	69.6804	72.1497
ENSMUSG00000035828	Pim3	126.241	0.0759409	0.0729751	1.04064	0.298042	0.536695	378.309	-0.152189	0.0861983	-1.76556	0.077469	0.355027	544.488	-0.0393841	0.0652196	-0.60387	0.54593	0.819001	152.819	122.922	114.356	132.405	152.072	130.98	122.125	123.764	140.884	159.839	111.576	99.4435	127.671	130.105	111.679	121.86	132.824	126.092	110.791	139.197	90.5284	113.292	119.947	142.624	292.399	331.767	291.139	516.857	276.768	371.4	279.019	342.689	318.942	370.272	462.008	349.72	205.042	359.524	393.192	438.488	395.441	489.05	464.789	423.28	446.787	393.383	489.146	580.227	599.56	625.821	419.129	558.935	567.343	475.775	531.88	541.983	570.396	406.691	563.599	616.309	571.652	527.404	622.345	533.512	570.474	525.381	532.798	526.289	425.03	611.771	563.404
ENSMUSG00000035829	Ppp1r26	32.8949	0.166599	0.12713	1.31046	0.190041	0.410397	378.89	-0.111149	0.0659659	-1.68494	0.0920003	0.376378	7.35148	0.159597	0.13465	1.18528	0.235908	0.576892	37.1436	33.8241	21.4417	29.9488	41.6198	28.2917	44.5854	42.8679	42.3711	32.7874	34.275	30.938	48.2023	25.7967	33.2479	36.8414	26.1622	15.395	24.5113	33.0764	35.6011	26.4347	39.3477	24.767	387.583	318.329	322.822	442.009	354.574	414.446	377.385	364.257	288.835	360.231	342.326	355.662	390.423	501.559	416.445	452.23	364.269	380.051	333.598	426.303	420.099	310.517	390.528	3.78614	6.78016	10.841	6.98548	6.18748	10.668	8.06397	8.48745	7.92662	6.48177	7.42815	13.1304	6.99028	7.63657	4.49237	3.69893	8.43868	5.55656	4.58448	7.13967	6.00329	4.70948	12.9913	7.42718
ENSMUSG00000035831	Krt25	2.69088	0.118922	0.158682	0.749433	0.453596	NA	2.78373	0.0175668	0.075455	0.232812	0.815907	NA	35.7718	0.158511	0.117567	1.34827	0.177573	0.51002	5.30622	2.47494	3.29872	1.57625	2.40114	1.04784	1.9385	5.53134	1.05928	12.2953	0.729255	0	1.30277	1.12159	1.70502	0.944651	1.00624	0.733096	2.94135	6.89092	2.03435	3.77639	1.90392	2.5621	6.84776	2.51975	4.28146	1.01146	3.33455	2.00215	3.78331	1.19821	1.88166	2.51032	1.76003	1.69767	1.4044	2.21929	2.11393	2.49851	1.78126	2.89379	2.81122	3.02343	3.95387	4.55304	3.94473	53.9526	47.4611	33.5085	41.9129	25.7811	43.6418	32.2559	27.3485	55.4863	24.6307	29.7126	43.4315	40.7766	45.8194	33.2435	33.2904	24.3784	15.7436	25.6731	34.8059	36.0197	35.3211	31.8877	42.441
ENSMUSG00000035834	Polr3g	61.0193	0.00101408	0.0884049	0.0114709	0.990848	0.996353	35.0516	-0.0987934	0.0857861	-1.15163	0.249475	0.553833	192.464	0.142046	0.0982763	1.44538	0.148352	0.470715	53.0622	61.0484	61.0263	66.9908	52.8251	66.0139	58.1549	70.5246	55.0824	73.7718	63.4452	50.8267	62.5328	67.2956	78.431	60.4577	45.2808	50.5836	64.7097	52.371	54.9274	70.4926	54.579	70.0308	32.1845	32.7568	31.6828	26.298	35.5686	38.0409	34.9956	39.5411	34.8108	36.3997	26.4005	35.6511	32.3012	36.6182	32.766	36.2284	35.6253	42.4422	31.8605	42.328	37.5618	33.6925	40.4334	233.794	233.431	259.198	189.481	172.218	214.33	220.147	173.521	177.358	171.119	157.848	239.378	179.417	285.826	207.547	204.366	140.645	114.836	150.371	136.546	164.09	203.685	193.688	196.29
ENSMUSG00000035835	Plppr3	25.5874	0.442754	0.118354	3.74094	0.000183334	0.00297006	1483.15	0.00576527	0.0395174	0.145892	0.884007	0.956503	1.16763	0.0232407	0.0845444	0.274893	0.783399	NA	24.4086	28.8743	33.537	36.2539	27.2129	29.3395	36.1853	37.3366	36.0154	12.2953	26.2532	26.5183	20.8443	21.3103	15.3452	26.4502	20.1248	23.4591	17.6481	30.3201	18.3091	18.882	24.1163	23.0589	1557.18	1493.37	1561.88	1455.49	1489.43	1405.51	1299.57	1615.19	1325.63	1643.01	1508.35	1543.18	1506.92	1438.1	1327.55	1526.59	1571.97	1384.19	1463.71	1438.14	1550.91	1558.96	1447.71	0	0.968594	3.94218	0.873184	0	0	1.61279	0	0	5.18542	2.78556	0	0	1.09094	0.898474	0	0	0.926093	2.75069	3.56984	0	1.17737	1.18102	1.06103
ENSMUSG00000035836	Ugt2b1	0.568606	-0.138279	0.0967045	-1.42992	0.152741	NA	0	NA	NA	NA	NA	NA	0.499585	0.0281841	0.068417	0.411945	0.680379	NA	0	0	0	0	0	0	0	0.691418	0	4.09843	0	0	1.30277	0	0	0.944651	0	0	0	1.37818	2.03435	0	0.63464	2.5621	0	0	0	0	0	0	0	0	0	0	0	0	0	0	0	0	0	0	0	0	0	0	0	0	0.968594	0.985545	0	0	0	0.806397	0.94305	0.990827	0	0	2.02007	2.33009	1.09094	0	0	0.937631	0	0.916896	0	0	0	0	0
ENSMUSG00000035840	Lysmd3	70.8	-0.174783	0.129024	-1.35466	0.175526	0.390771	32.5854	-0.0772944	0.093199	-0.829348	0.406907	0.693306	89.3291	-0.0645303	0.0862861	-0.747864	0.454542	0.762514	73.2259	65.9983	52.7795	55.1689	53.6255	64.9661	41.3546	41.4851	54.0232	172.134	61.2574	75.1351	105.524	79.6332	53.7082	65.1809	76.4743	54.2491	75.4947	86.8256	76.288	95.6686	60.9254	58.0743	27.391	33.5967	19.6947	17.1948	33.3455	43.0463	45.3997	39.5411	21.6391	32.6342	30.8005	33.1046	23.8748	38.8375	28.5381	44.9731	30.2815	31.8317	34.6717	39.3046	30.6425	34.6031	34.5164	84.2417	92.0164	87.7135	55.0106	112.406	97.9515	73.3822	86.7606	107.009	85.5594	62.2107	102.013	104.854	96.0026	95.2382	92.4733	101.264	74.0875	89.8558	82.9987	93.051	78.8837	94.482	94.4312
ENSMUSG00000035842	Ddx11	8.79077	0.195384	0.160458	1.21766	0.223354	0.45251	13.2741	0.085103	0.0973477	0.874217	0.382	0.674081	2.81658	-0.0951931	0.11963	-0.79573	0.426189	NA	8.48996	12.3747	15.9438	9.45753	12.0057	7.33488	10.3386	4.14851	12.7113	4.09843	13.1266	4.41971	5.21106	10.0943	11.9351	12.2805	7.04368	9.53024	2.94135	5.51274	6.10304	5.03519	8.88496	11.9565	10.9564	12.5988	17.1258	14.1605	16.6728	14.0151	17.0249	9.58572	14.1125	11.2964	16.7203	14.4302	19.6616	11.0964	11.6266	6.24627	12.4688	11.5751	12.182	13.1015	12.8501	10.0167	15.7789	0.946536	0.968594	2.95663	1.74637	1.03125	1.93963	5.64478	1.8861	2.97248	3.88906	5.57111	0	4.66018	0	2.69542	3.69893	3.75052	1.85219	2.75069	2.67738	9.00494	3.53211	2.36205	1.06103
ENSMUSG00000035845	Alg12	42.9124	-0.101944	0.111257	-0.916295	0.359512	0.598564	30.5211	-0.0011233	0.0901197	-0.0124645	0.990055	0.995343	70.7791	-0.00481554	0.0823516	-0.0584754	0.95337	0.986211	28.6536	30.5242	52.2297	40.9826	42.4202	38.7701	42.6469	35.9537	33.8969	49.1812	48.1308	55.2464	37.7802	44.8637	31.5429	51.0112	59.3682	57.1815	48.0421	30.3201	43.7385	45.3167	34.2706	47.8259	27.391	28.5572	29.1139	22.2522	28.8995	30.0323	34.0498	27.5589	37.6332	36.3997	34.3206	30.5581	37.9188	28.8507	23.2533	22.4866	28.5002	23.1503	31.8605	27.2109	34.5964	41.888	35.5025	77.616	75.5503	76.8725	75.967	74.2497	68.857	80.6397	46.2095	78.2754	64.8177	52.9256	74.7425	85.0484	72.002	70.9794	67.5055	68.447	70.3831	77.0192	66.9344	63.0346	54.159	77.9476	78.5159
ENSMUSG00000035847	Ids	61.3985	-0.0946137	0.0970779	-0.974617	0.32975	0.569057	1614.76	0.0594176	0.0526503	1.12853	0.259095	0.563468	122.459	0.00817977	0.071294	0.114733	0.908657	0.970816	47.756	65.1733	58.8272	47.2876	66.4316	63.9183	63.9704	78.8216	50.8453	57.378	61.9867	44.1971	72.9549	67.2956	57.1182	57.6237	64.3994	76.975	78.436	41.3455	58.9961	62.9399	76.7914	52.0961	1792.74	1767.19	1984.88	1457.52	1788.43	1562.68	1571.02	1670.31	1541.08	1526.28	1509.23	1557.61	1827.12	1663.36	1288.44	1542.83	1668.15	1632.1	1687.67	1602.42	1604.28	1511.61	1382.63	110.745	125.917	130.092	144.075	151.593	119.287	102.412	124.483	98.0919	121.857	124.421	124.234	126.99	103.639	143.756	136.861	124.705	112.983	113.695	140.116	128.07	101.254	109.835	119.896
ENSMUSG00000035849	Krt222	1.14047	0.0147158	0.136445	0.107851	0.914114	NA	38.3831	-0.115346	0.0922009	-1.25103	0.210925	0.520204	0.212673	-0.00987768	0.0487994	-0.202414	0.839593	NA	2.12249	0	1.09957	0.788127	1.60076	0	0.646165	1.38284	1.05928	4.09843	0.729255	2.20986	1.30277	0	1.70502	0.944651	1.00624	1.46619	0	1.37818	0	0	1.26928	2.5621	31.4997	35.2765	26.545	33.3782	31.1225	34.0366	42.5623	41.9375	37.6332	38.91	44.8808	31.4069	35.11	35.5086	36.9938	33.7299	57.8911	39.5484	62.784	42.328	41.5156	45.5304	22.6822	0.946536	0	0	0	0	0	0	0	0.990827	0	0	0	0	0	0	0.924733	0	0	0	0	0	0	1.18102	1.06103
ENSMUSG00000035851	Ythdc1	169.43	0.0305046	0.0762235	0.400199	0.68901	0.84879	478.589	0.0212927	0.0496589	0.42878	0.668084	0.855573	277.652	0.0140944	0.0539621	0.261191	0.793945	0.92693	182.534	154.271	195.174	152.897	153.673	166.607	168.649	142.432	169.484	143.445	212.942	209.936	175.873	158.145	186.7	178.539	127.792	142.221	175.501	213.619	156.645	148.538	171.353	179.347	487.56	448.516	439.278	394.47	444.607	513.553	540.068	564.359	508.99	510.85	456.728	490.627	508.392	525.971	432.299	488.458	480.941	465.9	458.229	457.546	467.545	432.539	490.132	318.036	242.149	256.242	275.926	254.718	292.885	285.465	307.434	244.734	261.864	329.624	276.749	291.262	285.826	268.644	282.044	252.223	260.232	257.648	299.866	283.155	259.021	268.093	309.819
ENSMUSG00000035852	Misp	438.273	-0.418192	0.0794678	-5.26241	1.42181e-07	1.01325e-05	1.26582	0.0595184	0.0491704	1.21045	0.226105	NA	50.505	0.217963	0.128837	1.69177	0.0906891	0.376156	325.802	381.965	333.171	376.725	389.785	343.692	352.16	409.319	328.376	426.237	383.588	415.453	471.601	475.556	450.978	369.359	606.763	638.526	591.212	566.434	526.896	434.285	365.553	555.122	0.684776	0	5.99404	0	1.11152	1.00108	0.945828	1.19821	1.88166	5.02064	0.880015	3.39534	0	2.21929	0	0	0.890632	0	0	1.00781	0	0.910608	1.97236	37.8614	34.8694	44.3495	48.8983	68.0622	51.4003	86.2845	65.0705	47.5597	89.4485	72.4245	30.301	53.5921	21.8188	34.142	28.6667	80.6362	42.6003	41.2603	36.5908	52.0285	69.4648	25.9825	48.8072
ENSMUSG00000035860	Cdhr3	0	NA	NA	NA	NA	NA	0.782584	-0.0320818	0.0441899	-0.725999	0.46784	NA	0.0801544	-0.000455046	0.0252971	-0.0179881	0.985648	NA	0	0	0	0	0	0	0	0	0	0	0	0	0	0	0	0	0	0	0	0	0	0	0	0	0.684776	0.839917	0.856292	1.01146	1.11152	0	0	2.39643	0	0	0	1.69767	1.4044	1.10964	0	1.24925	0.890632	0	0	2.01562	0	2.73183	0	0	0	0	0	1.03125	0	0	0	0	0	0	0	0	0	0	0	0	0	0	0.892459	0	0	0	0
ENSMUSG00000035861	Tmprss11b	0	NA	NA	NA	NA	NA	0	NA	NA	NA	NA	NA	0.611427	0.0117686	0.0765324	0.153772	0.877789	NA	0	0	0	0	0	0	0	0	0	0	0	0	0	0	0	0	0	0	0	0	0	0	0	0	0	0	0	0	0	0	0	0	0	0	0	0	0	0	0	0	0	0	0	0	0	0	0	0.946536	0	0	0.873184	0	0	1.61279	0	0.990827	1.29635	0.928519	1.01003	1.16505	0	0	0.924733	0	1.85219	0	0.892459	1.00055	0	1.18102	0
ENSMUSG00000035863	Palm	17.5945	0.0981998	0.141429	0.694339	0.487469	0.705728	271.491	0.0134599	0.061864	0.217572	0.827763	0.932885	26.2798	0.185043	0.113319	1.63294	0.102482	0.396529	15.9187	17.3246	10.9957	14.1863	16.808	16.7654	29.0774	19.3597	25.4227	8.19686	15.3144	30.938	16.936	13.4591	17.9027	16.0591	23.1435	15.395	15.6872	24.8073	11.1889	13.8468	21.5778	11.9565	282.812	286.412	246.612	304.45	235.642	248.267	244.024	311.536	280.368	278.646	282.485	286.906	285.093	254.108	355.141	294.824	268.08	250.795	227.709	215.671	282.702	269.54	252.462	21.7703	22.2777	31.5374	27.9419	37.1249	30.0643	24.9983	30.1776	27.7432	16.8526	36.2122	34.3412	18.6407	20.7278	26.0557	26.8173	20.6279	23.1523	18.3379	29.4512	25.0137	40.0305	15.3533	25.4646
ENSMUSG00000035864	Syt1	88.6413	-0.0155612	0.0969449	-0.160516	0.872474	0.943546	3582.3	-0.195999	0.0383386	-5.11232	3.18226e-07	0.000584808	1.20409	0.00598547	0.0962537	0.0621843	0.950416	NA	102.941	88.2727	80.8186	100.88	82.4392	94.3056	111.14	87.8101	93.2164	53.2796	91.1569	59.6661	89.8909	84.1195	112.531	102.967	104.649	80.6405	92.1624	96.4729	78.3223	51.6107	115.504	72.5929	3339.65	3216.88	3076.66	3379.29	3401.24	3293.54	3509.02	3502.38	3177.19	3383.91	3231.42	3509.09	3694.97	3698.44	3627.51	4258.71	4062.17	4127.5	4221.52	3980.85	3703.79	3383.82	3613.37	1.89307	1.93719	0	1.74637	2.06249	0.969817	3.22559	0.94305	0	0	1.85704	0	0	0	2.69542	1.84947	0.937631	1.85219	0	3.56984	1.00055	1.17737	1.18102	0
ENSMUSG00000035868	Zfp983	0.673432	-0.0330144	0.115802	-0.285094	0.775572	NA	2.71783	0.00148198	0.0710551	0.0208568	0.98336	NA	1.17044	0.0379676	0.0945015	0.401767	0.687856	NA	1.06124	0	0.549787	0	0	1.04784	1.29233	2.07425	0	0	0.729255	0	0	0	0	1.8893	1.00624	0	0	0	1.01717	2.51759	1.26928	1.70807	4.10865	2.51975	1.71258	1.01146	5.55759	1.00108	0.945828	1.19821	0.940831	6.2758	5.28009	3.39534	1.4044	3.32893	1.05697	0	5.34379	2.89379	1.87415	3.02343	0.988468	2.73183	5.91709	0	3.87438	0.985545	0	0	1.93963	1.61279	1.8861	0.990827	1.29635	0.928519	2.02007	0	2.18188	1.79695	0.924733	2.81289	2.77828	0	0	1.00055	0	0	1.06103
ENSMUSG00000035873	Pawr	28.3598	-0.0681794	0.119389	-0.571069	0.567953	0.765545	9.3685	-0.0206931	0.0962643	-0.214962	0.829797	NA	104.505	-0.175711	0.0808999	-2.17196	0.0298588	0.213007	26.5311	29.6992	19.2425	26.0082	31.2148	26.196	23.9081	38.028	19.067	49.1812	23.3362	26.5183	32.5692	24.6751	23.8703	30.2288	23.1435	27.1245	35.2962	30.3201	34.5839	18.882	28.5588	32.4533	9.58686	7.55925	11.1318	6.06877	8.89214	10.0108	14.1874	5.99107	8.46748	10.0413	8.80015	5.09301	9.83079	13.3157	7.39877	6.24627	7.12506	14.4689	9.37074	10.0781	9.88468	9.10608	12.8204	115.477	93.9536	103.482	68.1084	93.8434	85.3439	99.1869	105.622	108	86.8557	91.9233	118.174	121.165	138.549	94.3397	129.463	102.202	124.097	109.111	112.45	120.066	104.786	77.9476	103.98
ENSMUSG00000035875	AI182371	0.216223	-0.0276035	0.0802028	-0.344171	0.730718	NA	0.529825	-0.0136762	0.0341875	-0.400035	0.68913	NA	0.0820365	-0.00046072	0.0254529	-0.0181009	0.985558	NA	0	0	0	0	0	1.04784	0	0	0	0	0.729255	0	0	0	0.852511	0.944651	0	0	0.980451	0	0	0	0.63464	0	0	0	0	0	1.11152	0	0	0	1.88166	0	1.76003	0	0	1.10964	0	2.49851	0	0	0.937074	0	1.97694	0.910608	0	0	0	0	0	1.03125	0	0	0	0	0	0	0	0	0	0	0	0.937631	0	0	0	0	0	0	0
ENSMUSG00000035877	Zhx3	65.7898	-0.0378729	0.0969582	-0.390611	0.696085	0.853054	359.918	-0.0506687	0.0491255	-1.03141	0.302347	0.605446	89.9519	0.145566	0.0914996	1.59089	0.111634	0.41425	62.6134	70.9482	72.022	66.9908	56.0266	59.7269	74.9552	77.4388	61.4381	45.0827	59.0697	64.0858	75.5604	65.0524	63.9383	58.5684	60.3744	63.7793	96.0842	73.0438	70.185	47.8343	86.311	47.8259	372.518	350.245	363.924	394.47	370.135	329.354	330.094	388.221	341.522	323.832	313.285	380.278	426.937	388.375	332.945	383.521	383.862	336.644	392.634	321.491	366.722	347.852	339.246	75.7229	67.8016	112.352	130.978	93.8434	84.3741	112.089	87.7037	89.1745	94.6339	119.779	71.7124	83.8833	68.7291	80.8626	72.1292	92.8254	88.905	83.4375	75.859	84.0461	108.318	76.7666	102.919
ENSMUSG00000035878	Hykk	13.7192	-0.0979645	0.156702	-0.625164	0.531863	0.73869	11.3255	-0.0490387	0.0959025	-0.511339	0.609113	0.820149	6.63057	0.129457	0.134859	0.959944	0.337084	0.676008	16.9799	8.24979	16.4936	9.45753	18.4087	11.5262	8.40015	8.98843	16.9484	32.7874	8.75106	4.41971	26.0553	17.9455	5.11506	18.893	12.0749	13.1957	13.7263	5.51274	13.2233	13.8468	14.5967	13.6645	7.53253	14.2786	16.2695	4.04585	18.8958	8.00862	12.2958	2.39643	12.2308	8.78613	14.0802	7.63952	12.6396	9.98679	11.6266	9.99403	16.0314	9.64596	14.0561	8.06248	11.8616	17.3016	12.8204	5.67922	7.74875	6.89881	8.73184	7.21872	14.5473	7.25758	8.48745	1.98165	6.48177	5.57111	6.06021	6.99028	3.27282	6.28932	6.47313	6.56342	4.63047	5.50137	4.4623	12.0066	4.70948	9.4482	2.12205
ENSMUSG00000035885	Cox8a	605.387	0.150964	0.103828	1.45398	0.145953	0.34809	657.54	-0.248452	0.0894587	-2.77728	0.00548162	0.131782	390.726	-0.0261955	0.0649623	-0.403241	0.686771	0.888369	616.583	601.409	564.081	715.619	558.665	609.843	633.242	663.761	704.42	663.946	678.936	682.845	432.518	557.432	606.135	734.939	235.46	431.06	545.131	646.369	608.27	662.127	620.678	755.82	397.17	525.788	496.649	809.169	574.655	693.747	406.706	462.511	493.936	736.779	717.212	684.161	410.084	619.181	708.168	768.291	703.599	992.569	869.605	868.732	772.982	588.253	823.462	520.595	407.778	399.146	368.484	414.561	335.557	331.429	365.904	422.092	401.87	298.054	377.753	410.096	388.374	431.267	406.883	358.175	375.994	378.678	356.984	369.202	452.11	428.712	377.725
ENSMUSG00000035890	Rnf126	70.0893	0.0939787	0.0957952	0.981038	0.326574	0.566276	206.278	-0.0503987	0.0532956	-0.945644	0.34433	0.641766	143.81	0.00733701	0.06395	0.11473	0.908659	0.970816	78.5321	75.898	98.4118	63.0502	76.0361	75.4445	80.1245	73.2903	62.4974	40.9843	77.301	57.4562	50.8079	52.7149	70.7584	74.6275	96.5991	69.6441	55.8857	73.0438	72.2193	59.1635	79.33	68.3227	182.835	180.582	208.935	212.407	215.634	220.237	187.274	213.282	172.172	220.908	213.844	215.604	212.064	200.845	205.052	233.61	210.189	214.14	217.401	229.781	199.67	199.423	178.499	142.927	132.697	138.962	144.075	153.656	151.291	154.022	145.23	125.835	129.635	149.491	156.555	157.281	169.096	134.771	136.861	119.079	123.17	125.615	144.578	142.078	148.348	181.878	144.299
ENSMUSG00000035891	Cerk	33.0993	0.0757813	0.109952	0.68922	0.490685	0.707578	135.701	-0.0274592	0.0615775	-0.44593	0.655648	0.847664	124.565	-0.0924719	0.0627919	-1.47267	0.140839	0.460038	33.9598	32.1742	29.1387	30.737	36.0171	26.196	27.7851	37.3366	37.0747	36.8859	38.6505	48.6168	33.8719	28.0398	45.1831	31.1735	33.2059	27.1245	35.2962	24.8073	32.5495	33.9875	32.3666	22.2049	130.107	124.308	130.156	143.628	113.375	140.151	141.874	149.777	122.308	138.068	146.963	151.093	101.117	133.157	135.292	142.415	131.814	132.15	152.743	123.961	158.155	125.664	152.858	129.675	109.451	108.41	127.485	93.8434	126.076	112.089	115.995	128.808	120.561	132.778	139.385	130.485	134.185	124.888	147.033	132.206	121.318	135.701	123.159	129.071	114.205	127.551	125.201
ENSMUSG00000035896	Rnase1	14.5623	0.313753	0.16716	1.87696	0.060523	0.197461	0.899195	-0.0152414	0.0477497	-0.319193	0.74958	NA	2.52481	-0.148933	0.118529	-1.25652	0.208929	NA	27.5924	41.2489	7.69701	26.7963	41.6198	7.33488	7.10782	12.4455	11.6521	8.19686	2.91702	15.469	23.4498	8.97275	7.67259	14.1698	10.0624	10.2633	10.785	8.26911	14.2404	8.81158	13.3274	9.39437	0.684776	2.51975	1.71258	0	2.22304	0	0	0	0.940831	0	0.880015	0.848835	0	1.10964	0	1.24925	1.78126	0	0.937074	1.00781	2.9654	1.82122	0	0.946536	1.93719	2.95663	2.61955	2.06249	1.93963	1.61279	0.94305	1.98165	2.59271	2.78556	2.02007	1.16505	2.18188	1.79695	0.924733	5.62578	2.77828	7.33516	1.78492	2.0011	8.24158	2.36205	0
ENSMUSG00000035898	Uba6	331.409	0.14783	0.0586691	2.51973	0.0117445	0.0659491	542.746	0.0595234	0.0422173	1.40993	0.158561	0.469012	1495.37	0.074774	0.0572258	1.30665	0.191332	0.524781	380.987	404.24	341.967	367.267	344.163	341.596	373.484	315.978	332.613	336.071	323.06	327.059	317.875	331.992	329.069	281.506	241.498	327.694	333.353	270.124	344.822	289.523	355.398	342.468	549.19	517.389	581.422	562.373	515.744	536.577	550.472	576.341	625.653	578.629	509.529	473.65	549.12	537.067	586.617	532.182	496.082	503.519	518.202	582.514	556.507	546.365	498.022	1454.83	1524.57	1491.13	1570.86	1623.18	1566.25	1590.22	1525.86	1429.76	1437.66	1576.62	1636.26	1518.06	1980.05	1526.51	1389.87	1183.29	1273.38	1324	1360.11	1467.8	1343.38	1630.99	1464.21
ENSMUSG00000035900	Gramd4	7.04374	-0.0268734	0.163764	-0.164099	0.869654	0.942716	36.3379	0.168245	0.0879093	1.91384	0.0556403	0.312987	31.0063	-0.173815	0.117843	-1.47497	0.14022	0.459056	12.7349	7.42481	9.89616	3.15251	4.0019	6.28704	5.81549	4.83992	5.29639	16.3937	5.10478	6.62957	3.9083	2.24319	5.96757	10.3912	5.0312	7.33096	8.82406	6.89092	6.10304	7.55278	6.98104	10.2484	41.0865	44.5156	38.5331	36.4126	34.457	47.0506	36.8873	27.5589	31.0474	38.91	56.321	33.1046	30.8968	31.07	39.1078	32.4806	34.7347	34.7254	37.483	23.1796	29.654	40.0668	36.4887	24.6099	34.8694	15.7687	27.9419	19.5937	32.004	20.1599	45.2664	22.789	28.5198	36.2122	35.3512	22.1359	31.6372	35.0405	39.7635	30.9418	27.7828	33.9251	51.7626	31.017	22.37	35.4307	39.2579
ENSMUSG00000035901	Dennd5a	89.5051	0.149196	0.088343	1.68883	0.0912515	0.25942	422.727	0.106567	0.0420395	2.53492	0.0112475	0.166307	176.242	-0.0685533	0.0570696	-1.20122	0.229665	0.570236	97.6345	108.072	107.208	87.4821	97.6464	78.588	99.5095	96.1071	118.639	61.4765	84.5936	88.3942	93.7992	75.1468	93.7762	97.2991	99.6178	71.8434	84.3187	74.422	72.2193	81.8218	113.601	64.9066	430.039	435.917	437.565	437.963	402.369	417.449	470.076	475.691	408.321	490.768	432.087	426.115	476.091	396.143	418.559	403.509	402.566	398.378	416.998	382.968	403.295	397.936	361.929	165.644	196.625	179.369	159.793	166.031	157.11	163.699	158.432	182.312	168.526	199.631	165.646	171.262	186.551	158.131	179.398	194.09	182.44	171.459	198.126	203.111	194.266	170.068	158.093
ENSMUSG00000035910	Dcdc2a	1.27561	0.0467871	0.136511	0.342735	0.731798	NA	50.2509	-0.0779185	0.0840035	-0.927562	0.353635	0.650809	3.60479	-0.00170248	0.125133	-0.0136054	0.989145	0.997103	0	2.47494	0.549787	0.788127	1.60076	2.09568	1.9385	0.691418	3.17783	4.09843	0	0	2.60553	1.12159	3.41004	2.83395	1.00624	0.733096	0	0	0	0	0.63464	0.854034	47.9343	65.5135	55.659	39.447	50.0183	42.0452	56.7497	34.7482	46.1007	38.91	52.8009	52.6278	37.9188	54.3725	45.4496	66.2105	61.4536	60.7695	56.2244	44.3436	54.3657	42.7986	49.3091	2.83961	0.968594	0.985545	3.49274	6.18748	4.84908	4.03199	2.82915	5.94496	3.88906	4.64259	2.02007	6.99028	1.09094	0.898474	1.84947	0.937631	2.77828	2.75069	3.56984	8.00439	9.41895	2.36205	3.18308
ENSMUSG00000035914	Cd276	27.1898	0.313511	0.114371	2.74118	0.00612184	0.041828	130.376	0.125638	0.0612652	2.05073	0.0402936	0.27498	36.1853	-0.159831	0.113586	-1.40714	0.159385	0.484761	23.3474	28.8743	29.6885	31.5251	33.616	27.2438	34.8929	31.8052	42.3711	24.5906	26.2532	33.1478	19.5415	21.3103	25.5753	33.0628	28.1747	21.2598	18.6286	19.2946	22.3778	23.9171	27.2895	24.767	132.846	141.106	123.306	151.719	127.825	135.145	123.903	138.993	122.308	160.661	153.123	134.116	119.374	129.828	134.235	112.433	128.251	104.176	104.952	134.039	126.524	137.502	122.287	34.0753	15.4975	37.4507	32.3078	30.9374	40.7323	25.8047	41.4942	39.6331	29.8162	39.9263	36.3612	41.9417	18.546	58.4008	43.4625	37.5052	31.4872	33.9251	46.4079	42.023	35.3211	31.8877	43.502
ENSMUSG00000035916	Ptprq	0.0343741	0.00323878	0.0367704	0.088081	0.929812	NA	0.408849	0.00862751	0.0341035	0.25298	0.800284	NA	0.125588	0.00299868	0.033704	0.0889709	0.929105	NA	0	0.824979	0	0	0	0	0	0	0	0	0	0	0	0	0	0	0	0	0	0	0	0	0	0	0	0.839917	0	0	0	1.00108	1.89166	0	0	1.25516	0	0	1.4044	1.10964	0	0	0	0.964596	0.937074	0	0	0	0	0	0	0	0	0	0	0	0.94305	0	0	0	1.01003	0	0	0	0	0	0	0	0	0	0	0	1.06103
ENSMUSG00000035919	Bbs9	26.9491	0.217406	0.123256	1.76386	0.0777554	0.233097	111.464	-0.0800699	0.0697695	-1.14764	0.251119	0.555714	42.9467	-0.0546339	0.104306	-0.523782	0.60043	0.847678	35.0211	28.0493	40.1344	40.1945	24.0114	28.2917	24.5543	24.1996	36.0154	12.2953	31.358	22.0986	24.7526	26.9182	22.1653	30.2288	28.1747	33.7224	18.6286	20.6728	21.3606	22.6583	19.6738	31.5992	97.9229	116.748	90.7669	113.284	122.267	120.129	100.258	111.434	99.7281	100.413	115.282	126.476	89.8815	139.815	86.6713	111.184	102.423	125.397	140.561	108.843	116.639	122.022	105.521	56.7922	44.5553	39.4218	43.6592	49.4998	36.853	39.5135	52.8108	32.6973	32.4089	28.7841	45.4515	59.4174	49.0922	32.3451	46.2367	37.5052	45.3786	54.0968	44.623	30.0165	43.5626	31.8877	54.1123
ENSMUSG00000035923	Myf6	0.0419267	-0.0026492	0.0367704	-0.0720471	0.942564	NA	0.141011	-0.00780554	0.0190911	-0.408858	0.682644	NA	0	NA	NA	NA	NA	NA	0	0	0	0	0	0	0	0	0	0	0	0	0	0	0	0	1.00624	0	0	0	0	0	0	0	0	0	0	0	0	0	0	0	0	0	0	0	0	0	0	1.24925	0	0	0	1.00781	0	0	0.986182	0	0	0	0	0	0	0	0	0	0	0	0	0	0	0	0	0	0	0	0	0	0	0	0
ENSMUSG00000035929	H2-Q4	25.0404	-0.671174	0.133239	-5.03735	4.72024e-07	2.61478e-05	4.47278	-0.112347	0.0773803	-1.45188	0.146534	NA	50.3922	-0.139971	0.116519	-1.20127	0.229645	0.570236	25.4699	23.9244	11.5455	23.6438	18.4087	16.7654	18.0926	10.3713	13.7706	24.5906	18.9606	11.0493	26.0553	33.6478	35.8054	31.1735	35.2184	24.1922	29.4135	56.5056	23.395	25.1759	27.9242	35.8694	2.05433	4.19958	2.56888	6.06877	3.33455	4.00431	1.89166	2.39643	1.88166	7.53097	3.52006	3.39534	1.4044	8.87715	2.11393	12.4925	1.78126	3.85838	3.7483	4.03124	8.89621	11.8379	0.986182	29.3426	50.3669	49.2772	34.9274	45.3748	72.7363	40.3199	55.64	56.4772	28.5198	42.7119	60.6021	52.4271	32.7282	47.6191	84.1507	74.0728	37.9698	59.5982	62.4721	45.0247	44.74	56.6892	45.6241
ENSMUSG00000035930	Chst4	12.879	-0.158177	0.154967	-1.02072	0.307388	0.546714	0.131264	0.00658406	0.018759	0.350981	0.725602	NA	0.977579	0.00600014	0.075982	0.0789679	0.937058	NA	9.5512	14.0246	10.9957	17.3388	10.4049	7.33488	14.8618	15.2112	9.5335	16.3937	8.75106	8.83942	23.4498	3.36478	9.37762	10.3912	14.0874	26.3914	12.7459	11.0255	16.2748	10.0704	15.866	12.8105	0	0	0	0	0	0	0	1.19821	0.940831	0	0.880015	0	0	0	0	0	0	0	0	0	0	0	0	0	0	0	0	1.03125	0.969817	2.41919	1.8861	0	3.88906	1.85704	0	0	0	0	0	3.75052	0	0	0	2.0011	2.35474	1.18102	2.12205
ENSMUSG00000035932	Olfr750	0	NA	NA	NA	NA	NA	0	NA	NA	NA	NA	NA	0	NA	NA	NA	NA	NA	0	0	0	0	0	0	0	0	0	0	0	0	0	0	0	0	0	0	0	0	0	0	0	0	0	0	0	0	0	0	0	0	0	0	0	0	0	0	0	0	0	0	0	0	0	0	0	0	0	0	0	0	0	0	0	0	0	0	0	0	0	0	0	0	0	0	0	0	0	0	0
ENSMUSG00000035933	Cog5	10.1568	0.154438	0.155359	0.994073	0.320187	0.559575	22.3392	0.0542048	0.0958174	0.565709	0.571591	0.795172	7.43445	0.0114969	0.134898	0.0852271	0.932081	0.979381	5.30622	14.8496	10.4459	6.30502	8.80418	13.6219	11.631	12.4455	13.7706	16.3937	9.48031	11.0493	7.8166	12.3375	4.26255	12.2805	14.0874	12.4626	5.8827	9.64729	6.10304	5.03519	12.0582	7.6863	23.9672	23.5177	12.8444	14.1605	26.6764	22.0237	17.0249	29.9554	27.2841	33.8893	24.6404	25.4651	16.8528	21.0832	15.8545	23.7358	18.7033	27.0087	18.7415	20.1562	16.804	21.8546	31.5578	9.46536	9.68594	7.88436	2.61955	7.21872	8.72835	4.03199	3.7722	10.8991	11.6672	7.42815	7.07024	3.49514	13.0913	5.39084	8.3226	10.3139	9.26093	3.66758	5.35476	5.00274	8.24158	9.4482	6.36615
ENSMUSG00000035934	Pknox2	12.6357	0.269582	0.153911	1.75154	0.0798528	0.237778	191.717	0.0489489	0.0624922	0.78328	0.433462	0.711686	50.5279	0.0504991	0.097926	0.515686	0.606074	0.850774	10.6124	22.2744	13.7447	13.3982	16.808	13.6219	20.6773	17.2854	12.7113	8.19686	16.0436	4.41971	3.9083	5.60797	12.7877	15.1144	8.04992	8.06405	13.7263	9.64729	10.1717	10.0704	20.9431	15.3726	212.28	188.981	217.498	198.246	205.631	201.217	188.22	201.3	200.397	175.723	156.643	184.197	261.218	191.968	194.482	148.661	164.767	170.733	193.037	201.562	176.936	189.407	186.388	55.8456	37.7752	53.2194	62.8693	41.2498	47.521	59.6734	53.7539	53.5047	44.076	70.5674	38.3813	43.1067	39.2738	44.0252	48.0861	62.8213	67.6048	58.6813	46.4079	42.023	47.0948	48.422	46.6851
ENSMUSG00000035936	Aldh5a1	95.0173	-0.00373345	0.0854627	-0.0436852	0.965155	0.985212	230.178	-0.00726154	0.055053	-0.131901	0.895063	0.95996	26.9647	0.16918	0.115664	1.46269	0.143552	0.464353	75.3484	89.9227	128.1	86.694	96.0456	85.9229	110.494	96.7985	82.6236	90.1655	92.6154	99.4435	80.7715	107.673	108.269	92.5758	89.5554	90.1707	114.713	68.9092	88.4941	110.774	87.5803	106.754	225.976	248.615	266.307	230.613	235.642	237.255	218.486	168.948	217.332	234.715	235.844	203.72	247.174	229.696	208.222	228.613	225.33	229.574	251.136	243.89	252.059	245.864	209.07	30.2892	26.152	23.6531	27.0687	26.8124	28.1247	38.7071	33.0068	32.6973	25.9271	22.2844	32.3211	23.3009	42.5466	26.0557	19.4194	18.7526	20.3741	25.6731	16.0643	33.0181	14.1284	34.2497	26.5256
ENSMUSG00000035941	Ibtk	155.257	0.0306577	0.0681276	0.450005	0.652707	0.825714	320.512	0.067796	0.050381	1.34567	0.17841	0.491535	236.796	-0.0434649	0.0616499	-0.705028	0.480793	0.781644	171.922	149.321	188.027	153.685	151.272	171.846	145.387	129.295	153.595	155.74	156.061	154.69	171.965	177.212	174.765	145.476	148.924	128.292	132.361	164.004	133.25	148.538	154.852	165.683	323.214	349.405	351.08	283.209	352.351	360.388	328.202	331.905	306.711	292.452	334.406	284.36	327.225	324.016	292.78	356.037	338.44	262.37	292.367	325.523	299.506	320.534	335.302	198.773	231.494	269.054	183.369	217.593	268.639	247.564	266.883	230.863	237.233	212.631	233.318	258.64	230.188	265.05	283.893	224.094	215.78	249.396	221.33	244.134	239.006	230.3	223.876
ENSMUSG00000035944	Ttc38	79.8183	-0.157998	0.100672	-1.56944	0.116545	0.301415	13.0908	0.0717019	0.0974022	0.736143	0.461644	0.728394	51.1969	-0.0499216	0.0894898	-0.557847	0.576949	0.83473	74.2871	91.5726	48.931	87.4821	54.4259	77.5402	64.6165	66.3761	86.8608	77.8702	87.5106	83.9745	91.1936	90.8491	85.2511	68.9596	57.3557	73.3096	87.2601	111.633	87.4769	103.221	79.9646	77.7171	13.0107	11.7588	9.41921	8.09169	16.6728	20.0215	11.3499	15.5768	15.0533	12.5516	18.4803	11.0349	12.6396	13.3157	17.9684	7.49552	12.4688	11.5751	15.9303	10.0781	11.8616	10.9273	13.8065	47.3268	64.8958	55.1905	44.5324	39.1873	43.6418	58.0606	47.1525	38.6423	55.7432	52.9256	54.5419	53.5921	44.7285	57.5023	49.0109	45.0063	49.083	56.8475	55.3325	46.0252	69.4648	47.241	53.0513
ENSMUSG00000035946	Gsx2	0	NA	NA	NA	NA	NA	0.181408	-0.000568816	0.0231214	-0.0246013	0.980373	NA	0.0392938	0.00151452	0.024048	0.0629791	0.949783	NA	0	0	0	0	0	0	0	0	0	0	0	0	0	0	0	0	0	0	0	0	0	0	0	0	0	0	0.856292	0	0	1.00108	0	0	0	0	0	0	1.4044	0	0	0	0	0	0	0	0	0.910608	0	0	0	0	0	0	0	0	0.94305	0	0	0	0	0	0	0	0	0	0	0	0	0	0	0	0
ENSMUSG00000035948	Acss3	0.151795	-0.0165511	0.0624804	-0.264901	0.791086	NA	0.402279	-0.0141857	0.0318447	-0.445464	0.655984	NA	0.540254	0.02924	0.0606589	0.48204	0.629778	NA	0	0	0.549787	0	0	0	0	0	0	0	0	0	0	0	0	0	0	0	0.980451	0	0	1.2588	0	0.854034	1.36955	0.839917	0	0	1.11152	0	0	0	0	0	0	0	0	0	2.11393	0	0	0	0	1.00781	0.988468	1.82122	0	0.946536	0	0	4.36592	0	0	0	0	0	1.29635	0.928519	0	0	0	0	0	0	0	0	0.892459	1.00055	2.35474	1.18102	0
ENSMUSG00000035949	Fbxw2	152.865	0.050261	0.0591746	0.849368	0.395676	0.629967	583.44	-0.0210242	0.0360932	-0.582499	0.560231	0.788775	315.332	0.0982061	0.0452557	2.17003	0.0300047	0.213058	141.146	160.046	157.239	171.024	166.479	154.033	146.68	166.632	149.358	151.642	155.331	141.431	161.543	171.604	144.074	160.591	148.924	147.352	155.892	141.953	154.61	134.691	164.372	122.127	602.603	564.424	544.602	613.957	543.532	547.589	531.555	605.098	579.552	627.58	615.131	633.231	558.95	587.001	580.275	553.42	612.755	582.616	592.231	588.561	587.15	598.27	569.027	336.02	315.762	324.244	353.64	325.874	319.07	344.332	315.922	333.909	326.681	322.196	297.96	336.698	344.737	296.496	302.388	325.358	307.463	297.991	311.468	296.162	249.602	307.066	276.928
ENSMUSG00000035951	Ascl3	0.191577	-0.0215133	0.0713899	-0.30135	0.763148	NA	0.253441	-0.00447643	0.0244232	-0.183286	0.854574	NA	1.45398	0.0977996	0.0957477	1.02143	0.307051	NA	0	0	0	0	0	0	0.646165	0	0	0	0.729255	0	0	1.12159	0	0	0	1.46619	0	0	0	0	0.63464	0	0	0	0	1.01146	0	1.00108	0	0	0	0	0	0	2.8088	0	0	0	0	0	0	1.00781	0	0	0	0.946536	2.90578	2.95663	0.873184	0	3.87927	4.03199	0.94305	3.96331	0	0	1.01003	0	3.27282	3.59389	0	0.937631	0.926093	0.916896	2.67738	0	0	0	1.06103
ENSMUSG00000035953	Tmem55b	140.929	0.0625532	0.0641683	0.97483	0.329644	0.568946	382.081	0.10565	0.055095	1.9176	0.0551623	0.31274	270.736	-0.0489811	0.0541243	-0.904974	0.365479	0.697679	143.268	131.997	159.438	149.744	160.876	136.219	156.372	141.049	122.876	131.15	134.183	150.27	149.818	157.023	128.729	111.469	141.88	141.487	137.263	150.222	134.267	143.503	120.582	148.602	434.148	405.68	454.691	306.473	432.38	417.449	388.735	353.473	412.084	375.293	396.007	393.011	403.062	390.594	353.027	293.575	377.628	380.051	366.396	360.796	341.021	406.131	346.15	270.709	277.018	262.155	268.941	275.343	226.937	241.919	229.161	260.588	303.347	291.555	285.84	306.407	285.826	279.425	279.269	265.349	252.824	275.986	254.351	297.163	221.345	297.618	288.599
ENSMUSG00000035954	Dock4	1.88379	-0.162625	0.151518	-1.0733	0.283136	NA	15.4428	-0.00865764	0.0972365	-0.0890369	0.929053	0.971032	2.88875	0.0307507	0.122242	0.251557	0.801384	NA	1.06124	1.64996	2.19915	2.36438	1.60076	0	1.29233	0.691418	2.11855	0	3.64627	0	2.60553	0	0.852511	4.72326	2.01248	1.46619	0.980451	0	2.03435	8.81158	2.53856	2.5621	17.8042	13.4387	13.7007	9.10315	15.5612	14.0151	23.6457	16.775	15.9941	18.8274	9.68017	14.4302	18.2572	18.8639	22.1963	12.4925	16.0314	13.5043	15.9303	16.125	17.7924	8.19548	12.8204	4.73268	5.81157	2.95663	1.74637	2.06249	1.93963	1.61279	4.71525	1.98165	1.29635	2.78556	4.04014	8.15532	0	0.898474	2.7742	3.75052	2.77828	0.916896	5.35476	1.00055	2.35474	3.54307	2.12205
ENSMUSG00000035958	Tdp2	44.4891	-0.0130966	0.110058	-0.118998	0.905277	0.959185	31.5773	-0.0926247	0.0907839	-1.02028	0.307598	0.609886	49.5962	-0.14551	0.0929441	-1.56557	0.11745	0.424653	42.4498	49.4987	65.4246	37.042	33.616	38.7701	46.5239	39.4108	39.1933	28.689	53.2356	50.8267	49.5051	44.8637	56.2657	51.9558	54.337	51.3167	47.0616	37.211	37.6354	44.0579	35.5398	33.3073	36.2931	20.158	19.6947	45.5158	24.4534	29.0312	30.2665	35.9464	29.1658	27.6135	32.5606	30.5581	29.4924	39.9472	31.709	33.7299	37.4065	26.0441	33.7347	30.2343	31.631	34.6031	36.4887	47.3268	49.3983	43.364	39.2933	59.8123	44.6116	38.7071	56.583	55.4863	46.6688	37.1407	43.4315	55.9222	50.1832	67.3855	56.4087	50.6321	50.009	40.3434	45.5154	65.0357	40.0305	50.7841	56.2343
ENSMUSG00000035960	Apex1	98.4209	0.273613	0.0926996	2.95162	0.00316117	0.0259265	197.285	-0.11396	0.08363	-1.36267	0.172985	0.483316	38.6042	-0.0110298	0.100785	-0.109439	0.912854	0.972464	107.186	112.197	110.507	127.677	88.8422	123.645	111.787	76.056	123.935	131.15	119.598	68.5055	67.7438	88.6059	97.1862	102.022	68.4243	74.7757	82.3578	113.011	89.5112	112.033	82.5032	82.8413	132.846	136.906	157.558	277.14	164.505	197.212	157.953	201.3	164.645	252.287	215.604	202.872	137.631	215.271	231.476	202.379	216.424	242.114	210.842	235.827	182.867	195.781	206.112	31.2357	40.681	42.3784	34.0542	40.2186	40.7323	43.5455	36.779	40.6239	55.7432	25.9985	31.3111	41.9417	31.6372	36.8374	30.5162	41.2558	51.8612	36.6758	49.0853	31.017	35.3211	37.7928	39.2579
ENSMUSG00000035963	Odf3l2	0.0797398	0.000352096	0.0401376	0.00877222	0.993001	NA	1.99732	-0.108274	0.063157	-1.71436	0.0864618	NA	0	NA	NA	NA	NA	NA	1.06124	0	0	0	0	0	0	0	0	0	0	0	0	0	0.852511	0	0	0	0	0	0	0	0	0	2.05433	0.839917	0	2.02292	1.11152	1.00108	1.89166	1.19821	0.940831	0	3.52006	1.69767	1.4044	0	4.22787	4.99702	3.56253	1.92919	3.7483	0	1.97694	0.910608	6.90327	0	0	0	0	0	0	0	0	0	0	0	0	0	0	0	0	0	0	0	0	0	0	0	0
ENSMUSG00000035964	Tmem59l	1.61766	0.108526	0.151759	0.71512	0.474535	NA	91.3639	-0.152431	0.0874834	-1.7424	0.0814388	0.360878	18.8559	0.128319	0.121433	1.0567	0.290647	0.632854	2.12249	4.94987	2.19915	1.57625	1.60076	2.09568	0.646165	1.38284	2.11855	0	0.729255	2.20986	2.60553	3.36478	2.55753	0.944651	2.01248	0.733096	0.980451	0	1.01717	0	1.26928	1.70807	69.1623	82.3119	63.3656	115.307	77.8062	78.084	81.3412	70.6947	66.799	112.964	113.522	79.7905	50.5583	85.4425	109.925	121.178	103.313	108.999	113.386	93.7263	95.8814	98.3457	109.466	25.5565	20.3405	20.6964	17.4637	25.7811	25.2152	16.9343	13.2027	27.7432	14.2599	12.0707	20.2007	16.3106	21.8188	19.7664	18.4947	15.0021	15.7436	11.0027	14.2793	19.0104	28.2569	15.3533	18.0374
ENSMUSG00000035967	Ints6l	43.7205	-0.0494717	0.154313	-0.320593	0.748519	0.881084	68.5542	-0.0148981	0.0969969	-0.153593	0.877931	0.953659	37.8312	-0.0285717	0.104216	-0.274158	0.783963	0.923428	35.0211	34.6491	90.7148	43.347	33.616	42.9615	41.3546	35.2623	38.134	45.0827	48.1308	22.0986	36.4775	37.0126	49.4456	36.8414	94.5866	88.7046	44.1203	22.051	41.7041	27.6935	38.0784	22.2049	60.945	80.632	79.6351	36.4126	67.8026	43.0463	75.6662	51.5232	87.4973	86.6061	78.3213	72.9998	23.8748	45.4954	33.8229	88.697	81.9382	78.1322	94.6445	68.5311	75.1235	74.6699	90.7287	30.2892	42.6181	25.6242	35.8006	46.4061	32.9738	50.803	43.3803	40.6239	40.187	28.7841	31.3111	40.7766	39.2738	35.9389	38.8388	39.3805	37.9698	48.5955	46.4079	21.0115	34.1437	35.4307	41.38
ENSMUSG00000035969	Rusc2	10.1867	0.00241847	0.166575	0.0145188	0.988416	0.995218	92.5559	0.0207867	0.0899534	0.231083	0.817251	0.92831	52.0025	-0.430589	0.134515	-3.20105	0.00136927	0.0363282	10.6124	14.0246	6.59744	9.45753	8.0038	11.5262	2.58466	7.6056	5.29639	20.4922	26.2532	0	14.3304	5.60797	10.2301	6.61256	7.04368	2.93238	7.8436	19.2946	3.05152	20.1408	4.44248	20.4968	93.8143	130.187	53.9464	51.5845	41.1262	76.0819	101.204	41.9375	168.409	131.792	153.123	80.6394	25.2792	43.2761	107.811	103.688	91.7351	74.2739	99.3298	49.3827	110.708	122.932	176.527	66.2575	23.2463	28.5808	14.8441	24.7499	73.7061	30.6431	44.3234	39.6331	25.9271	25.07	31.3111	33.7863	29.4553	92.5428	118.366	101.264	34.2655	95.3571	74.9666	75.0411	27.0795	101.568	36.0749
ENSMUSG00000035983	Gm7008	1.3156	-0.108888	0.142059	-0.766502	0.443377	NA	5.82266	-0.086419	0.0888613	-0.972515	0.330794	NA	2.68119	-0.111606	0.119216	-0.936163	0.349189	NA	0	1.64996	0	0	0.80038	3.14352	0.646165	1.38284	3.17783	0	0.729255	2.20986	2.60553	0	1.70502	1.8893	1.00624	2.19929	1.9609	1.37818	0	1.2588	1.26928	2.5621	4.10865	7.55925	4.28146	1.01146	2.22304	8.00862	7.56662	7.18929	6.58582	3.76548	5.28009	7.63952	4.21319	8.87715	3.1709	6.24627	6.23442	7.71676	9.37074	1.00781	5.93081	10.0167	5.91709	5.67922	0.968594	4.92772	0.873184	2.06249	0.969817	4.83838	0	0.990827	0	2.78556	3.0301	2.33009	2.18188	0.898474	5.5484	4.68815	2.77828	4.58448	0.892459	2.0011	3.53211	3.54307	4.2441
ENSMUSG00000035984	Nme5	0.886195	0.0994765	0.117561	0.846172	0.397457	NA	25.5895	-0.0323679	0.0920251	-0.351729	0.725041	0.881562	11.6962	0.0633728	0.131444	0.482129	0.629714	0.862391	3.18373	1.64996	1.09957	1.57625	3.20152	0	1.29233	0.691418	0	0	0	0	0	0	0.852511	4.72326	1.00624	0.733096	0	0	0	1.2588	0	0	22.5976	26.0374	21.4073	27.3095	27.7879	30.0323	28.3748	19.1714	29.1658	18.8274	24.6404	27.1627	33.7056	24.4122	28.5381	26.2343	21.3752	31.8317	31.8605	19.1484	20.7578	25.497	22.6822	17.0377	12.5917	8.8699	11.3514	13.4062	8.72835	8.06397	14.1458	12.8808	12.9635	10.2137	15.1505	8.15532	8.72751	18.8679	4.62367	5.62578	11.1131	12.8365	11.602	8.00439	16.4832	16.5343	12.7323
ENSMUSG00000035992	Fnip1	250.424	-0.0193709	0.0609737	-0.317693	0.750718	0.881921	423.645	-0.0601231	0.0549295	-1.09455	0.273714	0.578954	452.493	-0.011021	0.051666	-0.213313	0.831083	0.941437	263.189	275.543	201.222	239.591	234.511	244.147	275.266	233.699	246.812	274.595	251.593	249.714	303.545	286.006	242.113	237.108	209.298	235.324	221.582	248.073	261.414	275.677	262.741	237.421	367.725	373.763	373.343	464.261	369.024	447.482	405.76	432.555	428.078	461.899	432.087	418.476	335.651	417.226	497.831	468.47	437.3	440.82	431.054	442.428	455.684	371.528	471.395	424.995	456.208	446.452	437.465	463.029	512.063	452.389	449.835	412.184	448.539	456.831	442.395	490.484	520.378	470.8	447.571	373.177	430.633	375.927	423.918	458.251	522.752	493.668	449.875
ENSMUSG00000036002	Fam214b	28.5878	-0.269217	0.120471	-2.2347	0.0254372	0.110611	92.6748	-0.136117	0.0867297	-1.56944	0.116546	0.414113	218.254	-0.273939	0.0718896	-3.81055	0.000138657	0.0078766	24.4086	29.6992	24.1906	22.8557	13.6065	28.2917	28.4313	22.1254	19.067	49.1812	18.9606	35.3577	36.4775	39.2558	28.1328	29.2842	30.1872	29.3238	36.2767	34.4546	23.395	30.2111	24.751	28.1831	76.6949	68.8732	62.5093	107.215	81.1408	117.126	77.5579	103.046	99.7281	82.8406	78.3213	88.2789	47.7495	108.745	84.5573	89.9463	91.7351	130.22	104.015	104.812	109.72	98.3457	118.342	177.002	197.593	212.878	158.92	223.78	231.786	199.18	211.243	187.266	155.563	164.348	233.318	245.825	222.552	254.268	248.753	238.158	272.271	267.733	292.727	225.123	220.168	196.05	201.595
ENSMUSG00000036006	Ripor2	5.69135	0.175043	0.165458	1.05793	0.290088	0.527193	146.752	-0.0739792	0.0874078	-0.846369	0.397347	0.685643	41.1314	-0.162745	0.100582	-1.61803	0.105656	0.403491	6.36747	6.59983	5.49787	3.94064	8.0038	7.33488	6.46165	6.91418	5.29639	0	8.0218	8.83942	13.0277	2.24319	5.11506	4.72326	5.0312	2.19929	2.94135	6.89092	7.12021	1.2588	5.07712	7.6863	127.368	170.503	131.013	153.742	95.5905	116.125	118.228	130.605	177.817	139.323	194.483	124.779	71.6243	136.486	153.26	192.385	151.407	172.663	155.554	150.164	161.12	166.641	184.416	39.7545	40.681	41.3929	34.0542	36.0936	44.6116	37.0943	45.2664	39.6331	33.7052	31.5696	34.3412	62.9125	40.3647	46.7206	46.2367	36.5676	44.4525	28.4238	42.838	37.0203	41.2079	66.1374	36.0749
ENSMUSG00000036009	Mettl25	3.14528	-0.015597	0.152358	-0.10237	0.918463	NA	3.17841	0.0115512	0.0714762	0.161609	0.871614	NA	3.45258	-0.0782136	0.125394	-0.623744	0.532796	0.812206	1.06124	2.47494	0.549787	1.57625	4.80228	3.14352	0.646165	0.691418	0	20.4922	3.64627	4.41971	1.30277	1.12159	1.70502	2.83395	6.03744	5.13167	0.980451	2.75637	1.01717	3.77639	1.90392	3.41614	5.47821	5.87942	0.856292	3.03438	5.55759	3.00323	2.83748	0	5.64499	1.25516	1.76003	1.69767	0	7.7675	2.11393	6.24627	0.890632	0.964596	3.7483	1.00781	2.9654	5.46365	4.93091	3.78614	4.84297	3.94218	1.74637	5.15623	2.90945	1.61279	4.71525	2.97248	2.59271	2.78556	1.01003	0	0	4.49237	3.69893	4.68815	2.77828	6.41827	1.78492	7.00384	2.35474	9.4482	2.12205
ENSMUSG00000036013	Fam122c	0	NA	NA	NA	NA	NA	0.121498	0.00180666	0.018402	0.0981774	0.921791	NA	0.0802887	-0.000455454	0.0253084	-0.0179962	0.985642	NA	0	0	0	0	0	0	0	0	0	0	0	0	0	0	0	0	0	0	0	0	0	0	0	0	0	0	0.856292	0	0	1.00108	0	0	0	0	0	0	0	0	0	0	0	0	0.937074	0	0	0	0	0	0	0	0	0	0	0	0	0	0	0	1.01003	0	0	0	0	0	0	0.916896	0	0	0	0	0
ENSMUSG00000036019	Tmtc2	35.0732	-0.0550481	0.111027	-0.49581	0.620029	0.804441	61.8986	-0.0456633	0.075991	-0.600903	0.547904	0.780882	8.73505	0.0326586	0.132911	0.245718	0.805901	0.931151	28.6536	33.8241	28.0391	44.1351	32.8156	34.5787	36.1853	37.3366	33.8969	28.689	32.8165	41.9873	41.6885	37.0126	26.4278	37.7861	25.156	34.4555	42.1594	34.4546	25.4293	35.2463	51.4058	37.5775	63.6841	45.3555	59.9404	57.6533	56.6874	59.0636	72.8287	52.7214	66.799	58.9926	71.2812	57.7208	60.3891	66.5786	68.7028	74.9552	65.9068	59.8049	68.4064	50.3905	68.2043	56.4577	61.1433	7.57229	9.68594	6.89881	8.73184	8.24997	5.8189	12.096	10.3736	8.91745	10.3708	12.0707	6.06021	5.82523	5.45469	8.98474	9.24733	5.62578	9.26093	8.25206	10.7095	9.00494	5.88684	11.8102	12.7323
ENSMUSG00000036022	Fam122b	55.5263	0.104127	0.0980687	1.06178	0.288336	0.525896	61.5603	0.0118165	0.084562	0.139738	0.888867	0.957333	432.266	-0.0673323	0.0629764	-1.06917	0.284994	0.628807	67.9197	55.2736	71.4722	54.3808	58.4278	58.6791	58.1549	62.919	59.3195	32.7874	54.6941	50.8267	69.0466	53.8365	45.1831	51.0112	70.4368	58.6476	62.7488	34.4546	35.6011	47.8343	63.464	55.5122	68.4776	68.0333	66.7908	48.5502	37.7916	55.0592	69.9913	63.5054	75.2665	53.9719	72.1612	77.244	60.3891	61.0304	62.361	49.9702	56.1098	57.8757	60.9098	45.3514	55.3542	61.9214	87.7702	435.407	433.93	440.539	350.147	473.342	389.866	341.106	433.803	466.68	488.726	360.265	449.465	420.582	482.195	495.059	506.754	362.863	434.338	422.689	388.22	457.251	410.902	446.427	483.827
ENSMUSG00000036023	Parp2	74.6228	-0.032731	0.104555	-0.31305	0.754243	0.884275	78.9287	-0.0269865	0.0923236	-0.292303	0.770055	0.906312	51.4596	-0.107561	0.0975045	-1.10314	0.269968	0.611661	77.4709	89.0977	61.5761	81.1771	44.8213	70.2053	54.9241	69.1418	80.5051	118.854	86.0521	64.0858	61.23	67.2956	74.1684	85.0186	92.5741	72.5765	72.5533	84.0693	45.7728	71.7514	78.0607	87.9655	71.9015	84.8316	54.8027	75.8596	71.1371	75.0808	76.6121	63.5054	80.9115	101.668	101.202	71.3022	28.088	69.9075	67.6459	101.19	88.1726	85.849	78.7142	79.617	90.939	69.2062	127.217	56.7922	64.8958	49.2772	41.0397	45.3748	52.3701	43.5455	55.64	58.4588	44.076	23.213	55.5519	52.4271	63.2744	57.5023	55.484	59.0707	53.7134	43.0941	44.623	51.028	61.2232	46.06	57.2954
ENSMUSG00000036026	Tmem63b	83.1684	0.173776	0.089268	1.94668	0.0515735	0.177202	381.525	-0.179532	0.0928191	-1.93422	0.0530864	0.30803	162.934	-0.00414481	0.073486	-0.0564027	0.955021	0.987144	96.5733	95.6975	83.5676	88.2702	74.4354	119.454	91.7555	62.919	87.92	94.2639	90.4276	81.7647	56.0189	89.7275	82.6935	95.4098	76.4743	73.3096	67.6511	79.9347	64.0819	79.3042	70.445	93.9437	234.878	317.489	262.025	525.96	277.879	330.355	232.674	331.905	291.658	535.954	444.408	384.522	231.726	382.827	329.774	463.473	423.05	524.74	481.656	492.819	513.015	368.796	393.486	154.285	156.912	160.644	150.188	205.218	173.597	182.246	187.667	169.431	130.932	120.707	158.575	193.398	153.822	182.39	136.861	148.146	160.214	181.545	165.105	160.088	135.397	191.326	151.727
ENSMUSG00000036027	1810046K07Rik	0	NA	NA	NA	NA	NA	0	NA	NA	NA	NA	NA	0.0721304	-0.000430009	0.0245974	-0.0174819	0.986052	NA	0	0	0	0	0	0	0	0	0	0	0	0	0	0	0	0	0	0	0	0	0	0	0	0	0	0	0	0	0	0	0	0	0	0	0	0	0	0	0	0	0	0	0	0	0	0	0	0	0	0	0	0	0	0.806397	0	0	0	0	0	0	0	0	0.924733	0	0	0	0	0	0	0	0
ENSMUSG00000036030	Prtg	4.14759	-0.111343	0.167177	-0.666016	0.505401	0.719893	9.49025	-0.0382601	0.0965896	-0.39611	0.692024	NA	14.8143	0.148948	0.133481	1.11587	0.264477	0.60601	4.24498	4.12489	6.04765	1.57625	1.60076	5.2392	5.16932	4.14851	4.23711	4.09843	2.91702	2.20986	6.51383	5.60797	5.11506	9.44651	3.01872	4.39857	4.90225	2.75637	3.05152	1.2588	4.44248	3.41614	9.58686	10.079	9.41921	10.1146	8.89214	10.0108	9.45828	3.59464	8.46748	10.0413	10.5602	10.186	9.83079	14.4254	10.5697	9.99403	7.12506	7.71676	11.2449	6.04686	14.827	8.19548	7.88945	13.2515	15.4975	16.7543	22.7028	10.3125	9.69817	18.5471	17.918	5.94496	25.9271	18.5704	18.1806	16.3106	22.9097	13.4771	7.39787	22.5031	4.63047	7.33516	14.2793	8.00439	16.4832	12.9913	15.9154
ENSMUSG00000036036	Zfp57	3.82322	0.19013	0.167019	1.13837	0.254965	NA	78.7129	0.102152	0.0842549	1.21242	0.225353	0.532764	5.87682	-0.0881309	0.131697	-0.669194	0.503372	0.79509	6.36747	4.94987	6.04765	2.36438	1.60076	2.09568	4.52316	5.53134	3.17783	4.09843	2.91702	8.83942	1.30277	3.36478	3.41004	3.77861	5.0312	2.93238	1.9609	5.51274	2.03435	5.03519	3.1732	1.70807	86.2817	85.6715	83.0603	50.5731	68.9141	87.0937	77.5579	98.2536	108.196	90.3716	72.1612	79.7905	67.4111	79.8943	62.361	106.187	83.7194	68.4863	57.1615	68.5311	55.3542	85.5972	87.7702	3.78614	11.6231	0	6.11229	5.15623	3.87927	3.22559	6.60135	4.95414	9.07448	8.35667	3.0301	2.33009	3.27282	3.59389	9.24733	10.3139	3.70437	6.41827	12.4944	5.00274	3.53211	4.7241	10.6103
ENSMUSG00000036040	Adamtsl2	1.55498	0.326358	0.145926	2.23646	0.0253216	NA	23.3567	0.00113498	0.0942439	0.012043	0.990391	0.995343	2.78851	0.0955185	0.121901	0.783574	0.43329	NA	1.06124	4.94987	3.29872	3.15251	0	0	1.29233	3.45709	2.11855	4.09843	1.45851	2.20986	0	1.12159	1.70502	0	1.00624	1.46619	0	1.37818	1.01717	1.2588	1.26928	0	23.2824	30.237	30.8265	20.2292	27.7879	18.0194	23.6457	20.3696	25.4024	16.3171	19.3603	24.6162	30.8968	26.6314	24.3102	14.991	22.2658	22.1857	25.301	31.2421	13.8385	22.7652	22.6822	1.89307	1.93719	2.95663	1.74637	4.12498	0.969817	4.83838	2.82915	3.96331	3.88906	7.42815	1.01003	0	2.18188	1.79695	0	1.87526	3.70437	4.58448	5.35476	3.00165	2.35474	2.36205	2.12205
ENSMUSG00000036045	Gm12221	0.0229078	0.00323878	0.0367704	0.088081	0.929812	NA	0	NA	NA	NA	NA	NA	0	NA	NA	NA	NA	NA	0	0	0.549787	0	0	0	0	0	0	0	0	0	0	0	0	0	0	0	0	0	0	0	0	0	0	0	0	0	0	0	0	0	0	0	0	0	0	0	0	0	0	0	0	0	0	0	0	0	0	0	0	0	0	0	0	0	0	0	0	0	0	0	0	0	0	0	0	0	0	0	0
