## Supplementary Data for "Impacts of maternal microbiota and microbial metabolites on fetal intestine, brain and placenta" (part 8 of 25)

### Sheet: S1 RNASeq (continued)
		INTESTINE differential gene expression						BRAIN differential gene expression						PLACENTA differential gene expression						INTESTINE normalized counts																								BRAIN normalized counts																							PLACENTA normalized counts
ENSMUSG00000036046	5031439G07Rik	142.716	0.024247	0.0743469	0.326133	0.744324	0.879332	643.72	-0.00923917	0.0379957	-0.243163	0.807879	0.924438	355.795	-0.196264	0.0508282	-3.86131	0.000112779	0.00690795	152.819	149.321	136.347	141.863	130.462	137.267	171.234	127.912	135.588	180.331	150.956	123.752	121.157	113.281	138.107	136.03	119.743	131.957	153.931	166.76	162.748	117.068	174.526	152.018	641.635	629.938	675.614	670.599	656.907	624.672	556.147	674.595	671.753	636.367	623.931	686.708	647.428	656.909	636.294	575.906	664.412	645.314	707.491	674.225	610.873	627.409	610.446	357.791	294.453	345.926	379.835	334.124	360.772	293.529	308.377	336.881	307.236	338.909	313.111	327.378	346.919	381.851	388.388	350.674	413.038	414.437	419.456	410.225	374.403	373.204	368.176
ENSMUSG00000036052	Dnajb5	8.09259	0.0642445	0.165956	0.387118	0.698669	0.854937	50.1053	-0.0663018	0.0965826	-0.686478	0.492412	0.746875	2.1187	0.0136981	0.115971	0.118116	0.905976	NA	13.7962	9.89974	8.79658	1.57625	4.80228	13.6219	7.10782	6.91418	5.29639	16.3937	13.1266	0	6.51383	5.60797	11.9351	6.61256	9.05616	3.66548	6.86315	9.64729	5.08587	13.8468	3.80784	10.2484	40.4018	56.2744	36.8205	35.4012	44.4607	29.0312	47.2914	38.3429	63.9765	76.5648	60.721	50.0813	29.4924	29.9604	43.3356	73.706	48.0941	50.159	65.5952	34.2655	56.3427	58.2789	83.8254	2.83961	1.93719	0	0.873184	1.03125	3.87927	1.61279	3.7722	1.98165	0	2.78556	5.05017	2.33009	2.18188	3.59389	1.84947	3.75052	0.926093	1.83379	1.78492	0	3.53211	1.18102	2.12205
ENSMUSG00000036053	Fmnl2	47.6809	0.191363	0.110836	1.72654	0.0842512	0.246198	456.514	0.0698794	0.0468728	1.49083	0.136006	0.441295	235.201	0.0921281	0.0677923	1.35897	0.174155	0.505875	68.9809	51.1487	61.5761	54.3808	48.8232	39.8179	51.6932	42.1765	62.4974	40.9843	45.9431	46.407	48.2023	47.1069	35.8054	71.7935	34.2122	43.2526	40.1985	35.8328	38.6526	33.9875	59.0215	41.8477	495.778	440.116	442.703	538.098	424.6	447.482	463.456	529.611	444.072	513.361	421.527	460.069	466.26	463.831	422.787	440.987	461.347	421.528	447.921	407.155	396.376	474.427	476.326	228.115	260.552	241.459	215.677	203.155	219.179	288.69	266.883	237.799	243.715	258.128	255.539	216.699	209.46	195.867	243.205	226.907	247.267	297.074	212.405	190.104	266.085	194.869	225.998
ENSMUSG00000036054	Sugp2	39.3964	0.107541	0.136928	0.785383	0.432229	0.662456	968.628	0.137086	0.0737711	1.85826	0.0631324	0.327738	76.8438	0.212508	0.114996	1.84797	0.0646072	0.322987	38.2048	28.0493	74.771	36.2539	43.2205	39.8179	51.0471	35.2623	37.0747	24.5906	45.2138	37.5675	35.1747	40.3774	31.5429	46.2879	51.3182	68.911	36.2767	23.4291	32.5495	20.1408	34.2706	34.1614	1124.4	1068.37	1304.13	765.676	1250.46	1034.11	1139.72	965.761	1078.19	755.607	803.454	920.137	1192.33	985.363	863.542	832.003	917.351	797.721	811.506	888.888	955.848	1028.99	794.862	88.0279	62.9586	63.0749	121.373	63.9372	72.7363	115.315	84.8745	62.4221	93.3375	116.993	66.6623	79.2231	73.0929	85.355	62.8819	79.6986	77.7919	64.1827	101.74	67.0368	29.4342	59.0512	53.0513
ENSMUSG00000036057	Ptpn23	26.431	-0.0408035	0.116528	-0.35016	0.726219	0.870454	54.8257	-0.0339072	0.0807971	-0.419658	0.674735	0.859215	52.9302	0.0608352	0.0894184	0.680343	0.496287	0.791335	25.4699	22.2744	28.0391	26.7963	28.0133	16.7654	32.3083	24.891	34.9562	28.689	22.6069	22.0986	20.8443	23.5535	29.8379	22.6716	25.156	38.121	28.4331	28.9419	27.4637	23.9171	26.0202	26.475	45.1952	53.7547	54.8027	46.5272	60.022	55.0592	52.0205	59.9107	55.509	71.5442	43.1207	59.4185	58.9847	52.1532	62.361	48.7209	57.8911	45.336	53.4132	62.4842	41.5156	71.9381	49.3091	57.7387	47.4611	43.364	63.7425	44.3436	52.3701	62.0926	65.0705	41.6147	51.8542	54.7826	65.6522	41.9417	53.456	61.9947	50.8603	50.6321	41.6742	54.0968	58.0099	48.0263	44.74	54.3271	60.4784
ENSMUSG00000036061	Smug1	31.0909	0.100663	0.118589	0.848835	0.395973	0.630057	61.6772	-0.0271706	0.0913651	-0.297384	0.766173	0.904216	41.0353	-0.0342584	0.111025	-0.308566	0.757652	0.916521	23.3474	33.8241	30.788	26.0082	28.0133	38.7701	24.5543	43.5593	24.3634	40.9843	35.0042	41.9873	29.9636	30.283	29.8379	16.0591	36.2246	25.6583	28.4331	37.211	25.4293	33.9875	26.0202	35.8694	55.4668	58.7942	43.6709	80.9169	50.0183	67.0722	35.9415	57.5143	62.0949	76.5648	83.6014	63.6626	35.11	54.3725	45.4496	58.7149	65.9068	88.7428	74.0288	71.5545	70.1812	61.0108	58.1847	61.5249	51.3355	29.5663	31.4346	37.1249	45.5814	35.4815	41.4942	48.5505	42.7797	18.5704	42.4214	30.2912	37.0919	37.7359	47.1614	54.3826	45.3786	44.011	36.5908	36.0197	37.6758	55.5082	37.1359
ENSMUSG00000036062	Phf24	2.15542	-0.0341451	0.156971	-0.217525	0.827799	NA	149.659	0.0325257	0.0623833	0.521385	0.602098	0.816377	0.406268	-0.0031332	0.0656332	-0.047738	0.961925	NA	2.12249	0.824979	1.09957	2.36438	1.60076	2.09568	1.29233	2.76567	1.05928	8.19686	2.18776	2.20986	0	1.12159	3.41004	2.83395	3.01872	1.46619	1.9609	2.75637	1.01717	2.51759	3.80784	0	156.129	158.744	171.258	130.479	175.62	149.161	176.87	137.795	135.48	128.026	143.442	138.36	168.528	174.214	120.494	147.412	146.954	130.22	149.932	149.156	152.224	143.876	157.789	0.946536	0	0.985545	1.74637	0	0	0	0	0.990827	0	0	0	1.16505	0	0	0	0.937631	0	0.916896	0	1.00055	0	0	1.06103
ENSMUSG00000036067	Slc2a6	0.615121	0.123288	0.0983556	1.25349	0.210028	NA	15.425	0.0552609	0.0974034	0.567341	0.570482	0.79423	1.857	0.0170991	0.110668	0.154508	0.877209	NA	1.06124	0.824979	0	0	2.40114	0	0.646165	0.691418	0	4.09843	0	2.20986	0	1.12159	0	0	0	0	0	0	0	0	0	1.70807	12.326	17.6383	14.557	12.1375	15.5612	10.0108	27.429	10.7839	26.3433	17.5723	12.3202	15.279	16.8528	16.6446	15.8545	8.74478	14.2501	16.3981	11.2449	16.125	17.7924	20.0334	8.87563	1.89307	4.84297	0.985545	0.873184	0	0.969817	1.61279	1.8861	2.97248	1.29635	4.64259	1.01003	0	2.18188	2.69542	0.924733	1.87526	4.63047	0	2.67738	2.0011	2.35474	1.18102	1.06103
ENSMUSG00000036073	Galt	120.033	0.00974786	0.083316	0.116999	0.906861	0.959874	47.8305	0.0103449	0.0838353	0.123395	0.901794	0.962473	35.2825	0.107215	0.113625	0.943587	0.345381	0.682093	110.369	120.447	122.602	114.278	146.47	90.1143	104.033	113.393	99.5721	155.74	118.139	167.949	84.6798	127.862	125.319	104.856	94.5866	126.826	121.576	132.306	121.044	130.915	111.062	136.645	48.6191	54.5946	53.0901	53.6075	50.0183	39.042	55.8038	31.1536	40.4557	58.9926	44.0008	56.872	37.9188	42.1664	53.9053	51.2194	56.1098	37.6192	38.42	54.4217	52.3888	48.2622	41.4196	33.1288	44.5553	21.682	46.2788	39.1873	30.0643	45.1583	30.1776	41.6147	24.6307	52.9256	33.3311	44.2718	32.7282	35.0405	31.4409	38.4429	27.7828	24.7562	45.5154	33.0181	17.6605	33.0687	40.319
ENSMUSG00000036078	Sigmar1	48.9598	0.139553	0.0997231	1.3994	0.161692	0.37059	54.9862	-0.150544	0.0855681	-1.75935	0.0785186	0.356757	41.0494	0.03335	0.0949488	0.351242	0.725406	0.902013	62.6134	38.774	42.8833	57.5333	56.0266	52.392	50.4009	52.5477	40.2525	49.1812	37.9213	86.1844	45.5968	45.9853	46.0356	53.8451	45.2808	39.5872	46.0812	42.7237	41.7041	52.8695	45.0594	43.5557	51.3582	46.1954	43.6709	56.6418	45.5722	38.0409	49.183	57.5143	56.4499	61.5029	57.201	52.6278	33.7056	54.3725	67.6459	49.9702	43.641	70.4155	71.2176	73.5701	57.3311	51.9047	74.9498	49.2199	40.681	37.4507	36.6737	42.2811	32.004	46.7711	36.779	47.5597	38.8906	40.8548	50.5017	33.7863	33.8191	42.2283	38.8388	50.6321	47.2308	42.1772	36.5908	33.0181	50.6269	33.0687	43.502
ENSMUSG00000036083	Slc17a3	0.293902	-0.0752538	0.082101	-0.9166	0.359352	NA	0.125894	-0.00737788	0.0185657	-0.397393	0.691078	NA	0.2037	0.0383301	0.0484137	0.791722	0.428523	NA	0	0	0	0	0.80038	0	0	0	0	0	0	0	1.30277	0	1.70502	0	1.00624	0	0.980451	0	0	1.2588	0	0	0	0	0	0	0	0	0	0	0	0	0	0.848835	0	1.10964	0	0	0	0	0.937074	0	0	0	0	0	0	0	0.873184	0	0.969817	0.806397	0.94305	0	1.29635	0	0	0	0	0	0	0	0	0	0	0	0	0	0
ENSMUSG00000036086	Zranb3	12.5304	-0.0584531	0.145137	-0.402745	0.687136	0.847404	16.2398	0.016113	0.097109	0.165927	0.868215	0.950448	6.79969	-0.0169327	0.134795	-0.125619	0.900034	0.96784	13.7962	14.8496	13.7447	9.45753	11.2053	9.43056	11.631	9.67985	10.5928	12.2953	13.1266	15.469	16.936	15.7023	8.52511	8.50186	8.04992	12.4626	16.6677	22.051	10.1717	12.588	12.6928	11.1024	18.4889	20.9979	17.9821	20.2292	13.3382	13.014	23.6457	8.3875	10.3491	15.0619	18.4803	14.4302	11.2352	15.535	16.9115	16.2403	21.3752	10.6106	19.6786	16.125	14.827	22.7652	13.8065	4.73268	6.78016	11.8265	5.23911	4.12498	10.668	8.87037	5.6583	3.96331	6.48177	7.42815	5.05017	4.66018	8.72751	8.08626	8.3226	6.56342	5.55656	6.41827	9.81705	7.00384	7.06421	5.90512	4.2441
ENSMUSG00000036087	Slain2	193.024	0.0384702	0.0545759	0.704893	0.480877	0.700375	505.682	0.0160663	0.040898	0.392838	0.694439	0.868066	323.37	-0.0558505	0.0478487	-1.16723	0.243117	0.584876	194.208	174.071	199.573	224.616	192.892	193.85	199.019	181.151	197.026	229.512	177.938	198.887	200.626	180.577	179.88	203.1	191.186	177.409	188.247	169.517	173.937	193.855	200.546	210.946	541.658	541.746	458.972	540.12	472.395	462.498	504.126	523.62	507.108	515.871	531.529	486.383	438.172	494.901	480.92	495.954	515.676	512.2	565.993	518.014	497.199	499.013	526.621	336.02	309.95	327.201	308.234	334.124	330.708	297.561	329.125	343.817	316.31	261.842	310.081	336.698	325.1	344.115	371.743	346.923	296.35	322.747	325.748	323.177	302.584	362.575	298.148
ENSMUSG00000036091	Hyal3	1.87576	-0.0548191	0.153834	-0.356353	0.721577	NA	6.18321	0.0234597	0.0909593	0.257914	0.796474	NA	9.50296	0.223021	0.133333	1.67266	0.0943946	0.3839	2.12249	4.12489	1.09957	0.788127	2.40114	0	1.9385	2.76567	1.05928	4.09843	0.729255	0	3.9083	2.24319	0.852511	0.944651	2.01248	0.733096	2.94135	1.37818	0	3.77639	2.53856	2.5621	4.79343	8.39917	5.13775	10.1146	6.66911	5.00539	4.72914	2.39643	9.40831	5.02064	7.92014	4.24418	5.61759	6.65786	5.28483	4.99702	6.23442	0.964596	6.55952	8.06248	9.88468	8.19548	5.91709	14.198	18.4033	9.85545	14.8441	8.24997	13.5774	9.67677	11.3166	7.92662	3.88906	6.49963	10.1003	11.6505	10.9094	5.39084	8.3226	7.50105	9.26093	8.25206	7.13967	10.0055	5.88684	3.54307	11.6713
ENSMUSG00000036093	Arl5a	65.8032	-0.00350993	0.0855733	-0.0410167	0.967283	0.98648	160.705	0.0742955	0.0609866	1.21823	0.223138	0.531958	89.3529	0.0150488	0.0722606	0.208258	0.835028	0.943525	64.7359	63.5234	69.2731	62.262	52.8251	67.0618	67.2012	61.5362	73.0901	94.2639	61.2574	55.2464	78.166	65.0524	50.2981	54.7898	58.3619	62.3131	64.7097	79.9347	74.2537	78.0454	67.2718	53.8041	171.879	162.104	148.995	148.685	157.836	187.201	171.195	144.984	175.935	178.233	171.603	182.5	189.594	164.227	176.513	146.163	160.314	145.654	146.184	139.078	122.57	153.893	150.886	84.2417	94.9222	95.5979	94.3039	80.4372	87.2835	83.8653	77.3301	85.2112	99.8193	88.2093	107.064	73.3979	94.9117	79.0657	90.6238	74.0728	87.9789	88.9389	82.1063	107.059	105.963	89.7579	92.3092
ENSMUSG00000036095	Dgkb	51.1992	0.0621254	0.093547	0.664109	0.506621	0.72046	140.431	-0.111295	0.0709397	-1.56887	0.116679	0.414172	1.25901	0.0646465	0.0985625	0.655894	0.511892	NA	50.9398	51.9737	57.1778	58.3214	49.6236	45.0571	56.2164	58.0791	50.8453	61.4765	51.7771	37.5675	57.3217	57.2013	52.0031	48.1772	43.2683	49.1174	48.0421	44.1019	34.5839	47.8343	68.5411	49.534	137.64	141.946	137.863	113.284	145.609	139.15	171.195	142.588	140.184	96.6474	101.202	130.721	179.763	164.227	131.064	139.916	158.533	147.583	157.428	154.195	148.27	125.664	125.245	1.89307	0.968594	0.985545	1.74637	2.06249	0.969817	0.806397	1.8861	0	0	2.78556	3.0301	1.16505	0	0.898474	0	1.87526	2.77828	0	0	2.0011	0	1.18102	3.18308
ENSMUSG00000036097	Slf2	204.196	-0.0417876	0.0587679	-0.711062	0.477046	0.697935	327.144	0.0167288	0.0687635	0.24328	0.807789	0.924438	471.86	-0.00551379	0.0557416	-0.0989169	0.921204	0.974592	222.861	183.145	237.508	185.998	188.089	221.094	201.604	177.694	206.559	209.02	204.921	174.579	217.562	225.44	217.39	202.155	190.179	236.79	198.051	186.055	219.709	193.855	195.469	204.968	299.247	309.929	357.93	247.808	370.135	366.394	310.232	355.87	354.693	322.576	331.766	345.476	314.585	358.415	196.596	328.554	364.269	327.963	331.724	373.897	297.529	321.445	337.274	563.189	524.009	406.045	455.802	456.842	444.176	480.613	475.297	466.68	404.463	484.687	488.857	450.873	566.197	504.044	490.109	454.751	451.934	499.708	507.809	466.256	377.935	473.591	430.776
ENSMUSG00000036098	Myrf	24.3644	-0.0863069	0.146732	-0.588194	0.556402	0.7565	2.32493	0.0772131	0.0682947	1.13059	0.258229	NA	5.5595	0.00690233	0.133233	0.0518065	0.958683	0.98807	16.9799	24.7494	27.4893	23.6438	20.0095	30.3874	13.5695	21.434	16.9484	53.2796	29.8995	6.62957	13.0277	28.0398	19.6077	20.7823	26.1622	26.3914	24.5113	34.4546	18.3091	39.0227	12.6928	36.7235	3.42388	5.0395	2.56888	1.01146	2.22304	1.00108	1.89166	2.39643	6.58582	2.51032	1.76003	0	0	5.54822	1.05697	1.24925	2.6719	3.85838	2.81122	1.00781	0.988468	0.910608	2.95854	10.4119	4.84297	3.94218	6.11229	4.12498	8.72835	4.03199	10.3736	3.96331	3.88906	2.78556	4.04014	4.66018	3.27282	5.39084	1.84947	12.1892	6.48265	2.75069	7.13967	9.00494	3.53211	3.54307	6.36615
ENSMUSG00000036099	Vezt	40.7528	-0.122754	0.123627	-0.992937	0.320741	0.560186	495.114	0.128073	0.0563628	2.2723	0.0230683	0.21949	97.2134	-0.125071	0.0783411	-1.59649	0.110378	0.412299	39.2661	35.4741	56.628	35.4657	28.0133	31.4352	44.5854	32.4966	40.2525	32.7874	43.7553	44.1971	56.0189	26.9182	48.5931	30.2288	46.287	68.1779	36.2767	35.8328	43.7385	26.4347	48.2326	46.9719	502.625	536.707	591.698	434.928	515.744	502.541	459.672	633.855	588.019	499.554	460.248	477.894	528.054	451.625	388.964	453.479	488.066	461.077	521.95	494.835	436.903	503.566	455.616	104.119	83.2991	77.8581	107.402	84.5622	86.3137	91.1229	82.9884	90.1653	97.2266	114.208	92.9232	75.728	97.0936	90.7458	95.2475	116.266	119.466	96.274	126.729	100.055	117.737	82.6717	102.919
ENSMUSG00000036103	Colec12	75.5997	0.105997	0.0885835	1.19658	0.231471	0.462135	69.6191	0.0277953	0.0864052	0.321685	0.747691	0.894209	225.491	-0.215005	0.0903136	-2.38065	0.0172821	0.165401	60.491	78.373	73.1216	89.0584	93.6445	85.9229	69.7859	71.216	94.2757	69.6733	75.8425	79.5548	85.9826	66.174	79.2835	85.9633	86.5367	65.2455	51.9639	73.0438	71.2021	74.269	79.9646	53.8041	59.5755	63.8337	66.7908	63.7221	72.2486	62.0668	89.8536	89.8661	75.2665	72.7993	65.1211	67.9068	29.4924	64.3593	96.184	57.4657	73.9225	92.6012	69.3435	71.5545	68.2043	72.8487	56.2124	214.864	216.965	247.372	172.017	247.499	203.662	139.507	210.3	219.964	193.157	179.204	230.288	276.116	232.37	318.06	279.269	169.711	215.78	204.468	185.632	257.141	277.859	309.428	211.144
ENSMUSG00000036104	Rab3gap1	294.536	-0.103706	0.0492982	-2.10364	0.0354099	0.13884	470.167	0.0362523	0.0484781	0.747808	0.454576	0.724725	515.151	-0.00225232	0.0385252	-0.0584635	0.953379	0.986211	260.005	306.067	273.794	285.302	268.928	249.386	312.744	290.395	312.487	274.595	292.431	265.183	308.756	305.073	268.541	274.894	307.909	326.961	318.646	314.226	335.667	324.77	293.204	298.912	484.136	454.395	538.608	421.779	473.507	478.515	531.555	526.016	471.356	410.438	447.048	443.941	572.994	472.708	436.527	434.74	461.347	480.369	475.097	444.444	461.614	448.93	443.782	524.381	503.669	448.423	535.262	501.185	498.486	535.448	539.425	530.093	527.616	522.756	507.037	521.941	512.741	496.856	549.291	510.071	532.504	493.29	451.584	543.298	530.993	491.306	555.977
ENSMUSG00000036106	Prr5	87.7371	-0.159207	0.0765067	-2.08096	0.0374378	0.144356	27.5519	-0.037054	0.0920602	-0.402497	0.687318	0.864224	61.9449	-0.0951234	0.0804868	-1.18185	0.237265	0.578532	91.2671	84.9728	71.4722	81.9652	76.8365	74.3967	74.9552	78.1302	80.5051	127.051	73.6548	99.4435	75.5604	97.5787	95.4812	85.9633	74.4618	85.7722	93.1428	99.2293	100.7	98.1862	85.0418	99.9219	20.5433	24.3576	29.9702	32.3668	26.6764	35.0377	20.8082	26.3607	18.8166	36.3997	27.2805	27.1627	33.7056	28.8507	33.8229	19.9881	32.0628	24.1149	20.6156	27.2109	28.6656	27.3183	31.5578	67.2041	55.2099	60.1182	61.1229	55.6873	52.3701	53.2222	63.1844	60.4405	53.1505	63.1393	71.7124	66.4076	69.8201	64.6901	72.1292	51.5697	68.5309	60.5151	74.0741	69.0379	56.5137	63.7753	53.0513
ENSMUSG00000036109	Mbnl3	62.0185	-0.244459	0.0923115	-2.6482	0.00809221	0.0508221	7.03841	-0.0101111	0.0926317	-0.109153	0.913081	NA	1014.25	-0.00403483	0.0496116	-0.0813284	0.935181	0.979945	58.3685	60.2234	48.3812	54.3808	47.2224	54.4877	60.7395	56.6963	64.6159	45.0827	56.1526	64.0858	76.8632	61.6877	68.2008	65.1809	51.3182	48.3843	81.3774	88.2038	83.4082	69.2338	58.3869	65.7606	4.10865	8.39917	7.70663	4.04585	7.78062	11.0118	11.3499	7.18929	5.64499	2.51032	7.04012	7.63952	4.21319	8.87715	12.6836	6.24627	6.23442	5.78757	8.43367	4.03124	3.95387	9.10608	7.88945	1026.99	1150.69	1001.31	998.923	943.59	1072.62	970.903	912.873	1033.43	898.374	1016.73	1125.18	962.328	1303.67	942.499	1019.98	973.261	993.698	1034.26	1078.09	974.534	946.605	999.147	962.35
ENSMUSG00000036110	Slc17a2	0.252192	-0.0608465	0.0826041	-0.736603	0.461364	NA	0.0520963	0.000745241	0.012551	0.0593769	0.952652	NA	3.41644	-0.0246218	0.124047	-0.198488	0.842663	0.945933	0	0	0	0	0	0	0	0	1.05928	0	0	0	1.30277	0	0	0.944651	0	0.733096	0	1.37818	0	0	0.63464	0	0	0	0	0	0	0	0	1.19821	0	0	0	0	0	0	0	0	0	0	0	0	0	0	0	0.946536	5.81157	6.89881	0.873184	2.06249	2.90945	5.64478	4.71525	3.96331	1.29635	2.78556	2.02007	3.49514	3.27282	1.79695	0.924733	6.56342	9.26093	4.58448	3.56984	4.00219	2.35474	1.18102	1.06103
ENSMUSG00000036111	Lmo1	3.42419	-0.0365133	0.166192	-0.219705	0.826101	NA	194.677	0.106255	0.0662763	1.60321	0.108889	0.404491	1.50575	-0.0705256	0.106156	-0.664361	0.506459	NA	2.12249	1.64996	4.39829	3.15251	2.40114	1.04784	3.87699	2.07425	4.23711	4.09843	6.56329	4.41971	1.30277	2.24319	5.96757	4.72326	1.00624	3.66548	1.9609	6.89092	5.08587	3.77639	3.80784	1.70807	182.15	210.819	239.762	222.522	172.285	207.223	174.978	226.463	219.214	165.681	211.204	211.36	235.939	191.968	192.368	191.136	157.642	181.344	161.177	183.421	166.063	213.082	159.761	1.89307	1.93719	0.985545	0.873184	1.03125	2.90945	0	1.8861	1.98165	1.29635	0	1.01003	3.49514	3.27282	0.898474	0	1.87526	2.77828	0.916896	2.67738	1.00055	1.17737	1.18102	1.06103
ENSMUSG00000036112	Metap2	1060.97	0.112637	0.0452368	2.48995	0.0127762	0.069803	2933.95	0.0159519	0.032024	0.498123	0.618398	0.826157	981.989	0.16207	0.0486804	3.32926	0.000870768	0.0274706	1152.51	1035.35	1161.15	1060.82	1210.17	1040.51	1170.85	1190.62	1101.65	1012.31	1028.25	1058.52	1068.27	1022.89	1054.56	1070.29	854.298	968.419	1021.63	935.787	1099.56	961.721	1162.66	1020.57	3023.28	2943.07	3084.36	2890.76	3151.15	3106.34	2873.42	2987.15	2872.36	2668.47	2852.13	2974.32	3378.98	2979.39	2831.61	2837.06	2858.04	2910.18	2929.29	2811.79	2845.8	2905.75	2766.24	1060.12	978.28	1036.79	1163.08	964.215	895.141	1191.05	1033.58	954.167	1100.6	1097.51	991.854	970.483	1037.48	965.859	1005.18	808.238	912.202	860.965	943.329	939.515	927.767	801.916	928.397
ENSMUSG00000036114	Rpp25l	86.3342	0.0390128	0.0789301	0.49427	0.621115	0.805448	202.009	0.15953	0.0676106	2.35954	0.0182976	0.19939	70.1125	-0.00890714	0.077778	-0.11452	0.908826	0.970921	78.5321	93.2226	73.1216	85.1177	87.2414	90.1143	93.0478	88.5015	84.7422	86.067	92.6154	108.283	59.9272	66.174	88.6611	85.0186	83.5179	98.9679	108.83	81.3129	78.3223	85.5982	91.3882	83.6953	220.498	215.859	241.474	223.533	233.419	211.227	226.053	178.534	257.788	161.916	193.603	163.825	242.961	203.065	228.305	174.896	174.564	168.804	162.114	208.617	171.005	195.781	188.361	68.1506	69.7388	56.1761	60.2497	60.8435	68.857	65.3182	72.6149	79.2662	77.7813	87.2807	72.7225	64.0775	66.5473	62.8932	76.7529	69.3847	75.9397	72.4347	66.9344	65.0357	70.6421	86.2148	66.8446
ENSMUSG00000036117	Il5	0	NA	NA	NA	NA	NA	0	NA	NA	NA	NA	NA	0.0767302	-0.000444536	0.0250059	-0.0177773	0.985817	NA	0	0	0	0	0	0	0	0	0	0	0	0	0	0	0	0	0	0	0	0	0	0	0	0	0	0	0	0	0	0	0	0	0	0	0	0	0	0	0	0	0	0	0	0	0	0	0	0	0	0	0	0	0	0	0.94305	0	0	0	0	0	0	0.898474	0	0	0	0	0	0	0	0	0
ENSMUSG00000036120	Rfxank	17.3791	-0.0459804	0.139464	-0.329694	0.741631	0.877982	19.1167	-0.168521	0.0964619	-1.74702	0.0806338	0.359524	20.6174	-0.032232	0.114861	-0.280617	0.779004	0.921617	15.9187	19.7995	10.9957	14.9744	20.0095	15.7176	11.631	13.1369	24.3634	16.3937	22.6069	19.8887	22.147	13.4591	17.0502	14.1698	9.05616	19.7936	25.4917	24.8073	13.2233	18.882	16.5006	17.0807	16.4346	17.6383	15.4133	22.2522	13.3382	17.0183	21.754	11.9821	14.1125	20.0826	18.4803	15.279	11.2352	11.0964	21.1393	27.4836	24.0471	27.0087	23.4268	16.125	27.6771	20.0334	26.6269	25.5565	22.2777	21.682	14.8441	19.5937	21.336	12.096	23.5763	18.8257	18.149	23.213	23.2308	17.4757	24.0007	20.6649	22.1936	18.7526	18.5219	26.59	18.7416	19.0104	23.5474	16.5343	24.4036
ENSMUSG00000036123	Slc9a3	0.985363	-0.177693	0.118501	-1.4995	0.133744	NA	0	NA	NA	NA	NA	NA	0.124801	-0.00319871	0.028097	-0.113845	0.90936	NA	0	1.64996	0	0.788127	0	0	0.646165	1.38284	0	0	1.45851	0	1.30277	4.48637	1.70502	0.944651	1.00624	0	5.8827	1.37818	1.01717	0	0	0	0	0	0	0	0	0	0	0	0	0	0	0	0	0	0	0	0	0	0	0	0	0	0	0	0	0	0.873184	0	0	0	0	0	0	0	0	0	0	0	0	0	0	0	0	0	0	0	2.12205
ENSMUSG00000036131	Frmd7	0.0393605	-0.0026492	0.0367704	-0.0720471	0.942564	NA	0.160101	-0.000537218	0.022479	-0.0238986	0.980933	NA	0.121229	-0.0120449	0.0334252	-0.360353	0.718583	NA	0	0	0	0	0	0	0	0	0	0	0	0	0	0	0	0.944651	0	0	0	0	0	0	0	0	0	0	0	0	0	1.00108	0	0	0	0	0.880015	0	0	0	0	0	0.890632	0	0	0	0	0.910608	0	0	0	0	0	0	0	0	0	0	0	0	0	0	1.09094	0	0	0	0.926093	0	0.892459	0	0	0	0
ENSMUSG00000036136	Fam110c	11.6813	-0.0840223	0.157168	-0.534601	0.592926	0.784135	0.137254	-0.00289189	0.0189682	-0.15246	0.878824	NA	9.65216	0.126209	0.134801	0.936263	0.349138	0.684645	7.42871	9.89974	10.9957	16.5507	14.4068	8.38272	3.87699	12.4455	10.5928	12.2953	14.5851	11.0493	20.8443	16.8239	8.52511	4.72326	17.1061	7.33096	15.6872	16.5382	9.15456	10.0704	10.7889	10.2484	0	0	0	0	0	0	0	0	0	1.25516	0	0	0	0	0	0	0	0.964596	0.937074	0	0	0	0	6.62575	4.84297	9.85545	6.11229	18.5624	9.69817	12.096	12.2597	11.8899	16.8526	6.49963	11.1104	18.6407	3.27282	11.6802	8.3226	9.37631	4.63047	3.66758	7.13967	10.0055	17.6605	2.36205	8.4882
ENSMUSG00000036138	Acaa1a	107.656	-0.0610256	0.0735979	-0.829175	0.407005	0.639108	174.078	0.168283	0.0705233	2.38621	0.017023	0.193665	155.44	0.0376831	0.0640856	0.588012	0.556524	0.824857	98.6958	110.547	108.308	99.304	108.852	101.641	93.694	116.85	86.8608	139.347	88.9691	121.542	106.827	102.065	89.5136	107.69	112.699	123.16	117.654	129.549	95.6143	118.327	93.2921	112.732	191.737	211.659	228.63	156.777	204.519	180.194	183.491	161.759	202.279	170.702	156.643	186.744	212.064	165.337	157.488	154.907	146.954	133.114	147.121	180.398	124.547	183.032	163.706	141.034	154.006	138.962	194.72	136.124	154.201	156.441	146.173	167.45	171.119	178.276	153.525	160.776	139.64	149.147	153.506	128.455	161.14	163.207	180.277	159.087	162.477	132.275	148.544
ENSMUSG00000036139	Hoxc9	16.4627	-0.064783	0.145457	-0.445375	0.656049	0.828053	0.403609	0.00855005	0.0339457	0.251874	0.801138	NA	23.2609	-0.134102	0.122451	-1.09515	0.27345	0.615983	16.9799	10.7247	13.7447	13.3982	15.2072	16.7654	18.7388	27.6567	13.7706	28.689	11.6681	8.83942	15.6332	7.85116	24.7228	20.7823	17.1061	18.3274	15.6872	11.0255	17.2919	8.81158	17.7699	23.9129	0	0	0	0	0	1.00108	0.945828	0	0	2.51032	0.880015	0.848835	0	0	0	1.24925	0	0	0.937074	0	0	0.910608	0	29.3426	27.1206	27.5953	27.0687	11.3437	21.336	20.9663	22.6332	16.8441	20.7417	24.1415	12.1204	18.6407	16.3641	17.071	23.1183	33.7547	25.9306	23.8393	35.6984	31.017	16.4832	20.0774	35.0138
ENSMUSG00000036144	Meox2	3.32102	-0.0954021	0.164608	-0.579572	0.562203	NA	0.338568	-0.0306102	0.0275582	-1.11075	0.266677	NA	2.72785	-0.0166425	0.114946	-0.144785	0.884881	NA	2.12249	4.12489	2.19915	3.94064	4.0019	2.09568	2.58466	2.76567	6.35566	4.09843	2.18776	0	0	1.12159	0.852511	3.77861	4.02496	0.733096	2.94135	6.89092	5.08587	5.03519	5.07712	7.6863	0	0	0	0	1.11152	0	0	0	0	0	0	0	0	0	0	0	0	0	1.87415	1.00781	0	1.82122	1.97236	1.89307	1.93719	1.97109	0	2.06249	0.969817	4.83838	4.71525	2.97248	1.29635	0.928519	8.08027	3.49514	1.09094	1.79695	5.5484	0.937631	0	0.916896	4.4623	2.0011	5.88684	2.36205	5.30513
ENSMUSG00000036151	Tm6sf2	385.138	-0.216414	0.0754938	-2.86665	0.00414846	0.0316286	2.56176	0.0944769	0.0674144	1.40143	0.161084	NA	3.0634	-0.0568537	0.125859	-0.451726	0.651466	NA	310.945	366.291	360.66	364.903	353.768	312.256	359.268	410.702	318.843	377.056	332.54	393.354	329.6	390.315	377.662	330.628	466.895	524.896	435.32	508.55	374.32	417.921	331.282	495.34	3.42388	0.839917	5.99404	1.01146	4.44607	1.00108	2.83748	3.59464	5.64499	5.02064	1.76003	1.69767	1.4044	1.10964	0	1.24925	0.890632	4.82298	5.62244	1.00781	0.988468	4.55304	0	3.78614	1.93719	1.97109	2.61955	3.09374	4.84908	4.83838	1.8861	0	2.59271	5.57111	1.01003	2.33009	6.54563	3.59389	4.62367	1.87526	2.77828	2.75069	2.67738	3.00165	5.88684	1.18102	2.12205
ENSMUSG00000036155	Mgat5	76.8453	-0.0951619	0.0990638	-0.960612	0.336747	0.575405	207.555	-0.0811361	0.0665724	-1.21877	0.222933	0.531734	137.788	0.0183827	0.0755173	0.243424	0.807677	0.931699	74.2871	84.1478	80.2688	71.7196	61.6293	77.5402	76.2475	67.0675	65.6752	53.2796	89.6984	83.9745	35.1747	89.7275	75.8734	71.7935	79.493	87.2384	94.1233	74.422	112.906	74.269	72.349	91.3816	180.781	175.543	184.959	245.785	216.746	179.193	181.599	220.471	184.403	234.715	206.804	196.081	196.616	217.49	171.229	221.118	205.736	220.892	276.437	226.757	242.175	182.122	206.112	137.248	125.917	142.904	151.061	144.374	130.925	151.603	169.749	106.019	101.116	162.491	139.385	124.66	151.64	132.076	120.215	123.767	141.692	152.205	176.707	119.065	130.688	144.085	127.323
ENSMUSG00000036158	Prickle1	71.9547	0.190782	0.102586	1.85972	0.0629245	0.203018	205.468	0.0285484	0.0537004	0.531623	0.594987	0.812086	90.1677	0.0511358	0.085463	0.598339	0.549614	0.820229	88.0833	79.198	86.8663	57.5333	96.846	58.6791	101.448	73.2903	95.335	49.1812	75.1133	57.4562	75.5604	51.5933	80.9885	74.6275	77.4805	65.2455	70.5924	56.5056	58.9961	47.8343	84.4071	64.0525	217.074	222.578	226.061	229.602	198.962	202.218	182.545	188.12	188.166	208.357	216.484	195.232	244.365	211.942	217.735	176.145	218.205	192.919	213.653	203.578	194.728	197.602	179.485	70.9902	72.6446	120.236	103.036	94.8746	95.042	87.0909	95.2481	78.2754	88.1521	90.0663	109.084	71.0678	94.9117	99.7306	77.6776	95.6383	110.205	62.3489	99.9554	85.0466	82.4158	82.6717	97.6143
ENSMUSG00000036160	Surf6	43.1055	0.136447	0.11266	1.21114	0.225841	0.455926	118.824	-0.0695074	0.0686886	-1.01192	0.311576	0.613988	43.2625	-0.101928	0.0947037	-1.07628	0.281803	0.625301	49.8785	40.424	41.7838	48.8639	44.0209	52.392	37.4776	39.4108	50.8453	45.0827	34.275	68.5055	40.3858	35.891	52.8557	38.7307	22.1373	28.5907	32.3549	39.9674	48.8243	42.7991	49.5019	49.534	109.564	96.5904	105.324	130.479	98.9251	129.139	112.554	152.173	103.491	111.709	120.562	106.953	116.565	150.911	125.779	129.922	136.267	98.3888	111.512	117.914	118.616	129.306	120.314	36.9149	31.9636	51.2483	41.9129	41.2498	36.853	37.0943	47.1525	43.5964	50.5578	37.1407	43.4315	52.4271	36.001	34.142	46.2367	48.7568	54.6395	53.1799	44.623	35.0192	51.8042	37.7928	44.5631
ENSMUSG00000036162	Fam219aos	0.04366	0.00323878	0.0367704	0.088081	0.929812	NA	0.250946	-0.00777402	0.0236249	-0.32906	0.74211	NA	0.0385305	-0.00233624	0.024048	-0.0971491	0.922608	NA	0	0	0	0	0	1.04784	0	0	0	0	0	0	0	0	0	0	0	0	0	0	0	0	0	0	0	0	0	0	0	0	0	0	0.940831	0	0.880015	2.54651	1.4044	0	0	0	0	0	0	0	0	0	0	0	0	0	0	0	0	0	0	0	0	0	0	0	0	0	0.924733	0	0	0	0	0	0	0	0
ENSMUSG00000036167	Pphln1	90.7079	0.0484163	0.0765138	0.632779	0.526878	0.735629	224.639	-0.019595	0.0552743	-0.354505	0.72296	0.88036	139.804	-0.0337577	0.0602209	-0.560565	0.575094	0.83396	100.818	101.472	97.3122	96.9396	111.253	102.688	89.817	89.8843	87.92	49.1812	86.7813	77.3449	91.1936	116.646	97.1862	73.6828	93.5803	91.6369	94.1233	81.3129	78.3223	84.3394	99.0038	84.5493	235.563	201.58	192.666	235.671	217.857	214.231	226.999	248.03	222.977	243.501	213.844	247.86	271.049	220.819	210.336	219.869	237.799	188.096	208.968	250.945	208.567	240.401	209.07	135.355	136.572	132.063	148.441	130.968	133.835	136.281	143.344	126.826	146.488	146.706	141.405	140.971	121.094	155.436	152.581	109.703	133.357	154.955	146.363	160.088	138.93	138.18	145.36
ENSMUSG00000036168	Ccdc38	0.353715	0.00207146	0.0847033	0.0244555	0.980489	NA	0.793412	-0.0349345	0.0440429	-0.793193	0.427665	NA	4.9305	-0.180026	0.132743	-1.3562	0.175034	0.506671	0	0.824979	0	0.788127	0	0	0	0	0	4.09843	0	0	0	0	0.852511	0.944651	0	0	0.980451	0	0	0	0	0	0.684776	0.839917	0	1.01146	0	1.00108	1.89166	0	0.940831	0	0	0	1.4044	1.10964	1.05697	2.49851	0	0.964596	0	3.02343	0	1.82122	0	2.83961	1.93719	4.92772	5.23911	4.12498	3.87927	5.64478	4.71525	4.95414	5.18542	3.71407	3.0301	3.49514	4.36376	5.39084	6.47313	0.937631	1.85219	11.9196	7.13967	7.00384	10.5963	4.7241	4.2441
ENSMUSG00000036169	Sostdc1	11.9415	0.0701098	0.157649	0.44472	0.656522	0.828076	152.056	-0.0575239	0.0742767	-0.774454	0.438662	0.715715	14.6651	-0.0583957	0.134196	-0.435153	0.663451	0.878326	9.5512	13.1997	6.59744	15.7625	16.808	9.43056	20.6773	17.2854	9.5335	4.09843	11.6681	8.83942	22.147	15.7023	7.67259	10.3912	15.0936	13.1957	18.6286	9.64729	6.10304	7.55278	7.61568	9.39437	153.39	164.624	124.162	169.926	155.612	126.136	151.332	130.605	166.527	107.944	176.003	167.221	154.484	195.297	172.286	172.397	151.407	140.831	133.065	114.89	187.809	139.323	142.01	4.73268	10.6545	11.8265	13.971	19.5937	12.6076	16.9343	9.4305	21.7982	6.48177	22.2844	18.1806	8.15532	19.6369	17.071	8.3226	11.2516	8.33484	23.8393	48.1928	10.0055	9.41895	11.8102	7.42718
ENSMUSG00000036172	Cd200r3	0.756561	0.0424028	0.12377	0.342593	0.731905	NA	0.611286	0.0184528	0.0364522	0.506219	0.612703	NA	1.67231	0.0030401	0.105356	0.0288556	0.97698	NA	1.06124	0.824979	1.09957	0.788127	0.80038	0	1.9385	1.38284	1.05928	0	0	0	1.30277	1.12159	0.852511	2.83395	0	0.733096	0.980451	1.37818	0	0	0	0	0	0	0	0	1.11152	1.00108	0.945828	2.39643	0	0	2.64005	1.69767	1.4044	0	0	0	0	0	1.87415	0	0.988468	0	0	3.78614	0	1.97109	0	3.09374	3.87927	1.61279	2.82915	0.990827	0	0.928519	1.01003	2.33009	3.27282	0	1.84947	2.81289	0.926093	0.916896	3.56984	2.0011	2.35474	0	0
ENSMUSG00000036180	Gatad2a	299.466	-0.080769	0.0561626	-1.43813	0.150398	0.354876	380.512	0.00751857	0.0463483	0.162219	0.871133	0.951789	407.222	0.0608492	0.0458458	1.32726	0.184424	0.517253	282.291	293.692	308.98	292.395	288.937	313.304	333.421	275.184	273.294	250.004	269.095	298.331	284.003	255.723	291.559	273.004	319.984	345.288	375.513	334.899	305.152	312.182	310.339	300.62	371.148	379.642	388.756	418.745	411.262	424.457	331.04	352.275	375.392	374.038	368.726	391.313	428.341	395.033	416.445	352.29	365.159	372.334	357.025	396.069	368.698	385.187	328.398	391.866	373.877	409.001	448.817	422.811	404.414	452.389	414.942	369.579	397.981	455.903	452.495	391.455	384.01	406.11	400.409	368.489	403.777	430.024	440.875	434.238	380.29	355.488	384.091
ENSMUSG00000036181	Hist1h1c	262.157	-0.0920294	0.0793118	-1.16035	0.245906	0.479004	131.699	0.0927922	0.0843933	1.09952	0.271541	0.576906	821.892	-0.0102121	0.0637866	-0.160098	0.872804	0.956933	266.372	271.418	208.919	237.226	236.913	260.912	226.804	278.641	274.353	331.973	198.357	267.393	217.562	288.25	253.196	273.004	346.147	313.032	276.487	259.099	253.276	305.888	195.469	251.086	155.444	156.225	132.725	131.49	122.267	143.154	122.012	140.191	126.071	117.985	163.683	130.721	132.013	148.692	224.077	89.9463	114.001	104.176	92.7703	116.906	120.593	114.737	129.19	829.166	870.766	763.797	767.529	915.746	877.684	735.434	803.479	904.625	916.523	679.676	763.586	795.726	652.381	844.565	855.378	958.259	889.976	829.79	664.882	809.444	1033.73	807.821	755.45
ENSMUSG00000036185	Sapcd1	4.54674	-0.0086959	0.167147	-0.0520253	0.958509	0.981772	2.07729	-0.026068	0.0670755	-0.388637	0.697545	NA	0.338673	0.0325035	0.057969	0.560705	0.574999	NA	5.30622	4.12489	6.04765	2.36438	4.80228	6.28704	5.81549	1.38284	3.17783	8.19686	5.83404	2.20986	6.51383	0	3.41004	4.72326	8.04992	7.33096	7.8436	2.75637	5.08587	0	4.44248	3.41614	2.05433	2.51975	0.856292	3.03438	2.22304	1.00108	3.78331	2.39643	0.940831	0	2.64005	0.848835	0	3.32893	2.11393	1.24925	2.6719	2.89379	3.7483	3.02343	0	5.46365	0.986182	0	0	0	2.61955	0	0	0.806397	0.94305	0	0	0.928519	0	0	0	0	0	0.937631	0	0	0.892459	1.00055	0	0	0
ENSMUSG00000036186	Fam69b	18.776	0.398594	0.148016	2.69291	0.00708314	0.0462151	460.403	0.00616692	0.0459132	0.134317	0.893152	0.959416	8.10103	0.282352	0.134456	2.09995	0.035733	0.235255	19.1024	23.9244	19.2425	22.0676	23.211	24.1003	34.2468	28.3481	29.6598	12.2953	20.4191	8.83942	14.3304	7.85116	15.3452	31.1735	18.1123	21.9929	14.7068	4.13455	13.2233	8.81158	18.4046	17.0807	439.626	472.033	477.811	508.765	505.741	489.527	439.81	467.304	434.664	406.672	434.727	460.069	490.135	417.226	499.945	412.254	421.269	533.421	453.544	474.678	450.741	440.734	458.574	12.305	16.4661	10.841	7.85866	4.12498	10.668	8.87037	5.6583	8.91745	9.07448	7.42815	12.1204	5.82523	8.72751	8.98474	7.39787	2.81289	2.77828	5.50137	6.24721	8.00439	9.41895	5.90512	8.4882
ENSMUSG00000036188	Ankmy2	56.2779	0.0355784	0.0929427	0.3828	0.701868	0.85649	219.701	0.129223	0.0619495	2.08595	0.0369836	0.26641	33.097	0.077683	0.102276	0.759543	0.447528	0.757239	72.1647	57.7485	51.1301	59.1095	64.8308	38.7701	55.5702	60.1533	55.0824	65.5749	52.5064	53.0365	49.5051	60.5661	47.7406	44.3986	51.3182	68.911	59.8075	56.5056	61.0304	64.1987	43.7902	57.2203	234.878	230.977	265.45	223.533	230.084	236.254	242.132	200.102	235.208	204.591	232.324	203.72	301.946	209.723	219.849	192.385	213.752	183.273	185.541	212.648	206.59	218.546	169.623	32.1822	33.9008	41.3929	38.4201	31.9686	33.9436	32.2559	29.2346	21.7982	33.7052	45.4974	35.3512	31.4562	36.001	37.7359	27.742	29.0666	23.1523	34.842	35.6984	29.0159	40.0305	25.9825	33.9528
ENSMUSG00000036192	Rorb	4.52116	0.0710745	0.167057	0.425452	0.670507	0.837051	539.66	-0.101513	0.074426	-1.36394	0.172586	0.483316	31.3663	-0.163691	0.124637	-1.31335	0.189067	0.522781	5.30622	7.42481	7.14722	5.51689	4.0019	3.14352	9.04631	3.45709	6.35566	0	3.64627	0	2.60553	1.12159	5.11506	7.55721	0	6.59786	2.94135	4.13455	3.05152	5.03519	7.61568	7.6863	622.461	501.43	548.883	499.662	461.28	450.485	403.868	585.927	473.238	611.263	511.289	462.615	692.368	430.542	448.154	668.351	663.521	583.58	599.727	663.139	454.695	513.583	562.124	16.0911	28.0892	34.4941	45.4056	19.5937	43.6418	28.2239	28.2915	22.789	27.2234	30.6411	21.2107	25.631	33.8191	44.0252	46.2367	50.6321	38.8959	26.59	24.0964	29.0159	47.0948	17.7154	23.3426
ENSMUSG00000036196	Slc26a8	0.132635	0.00081991	0.0606428	0.0135203	0.989213	NA	2.11503	0.0924759	0.0647639	1.42789	0.153323	NA	2.273	0.127792	0.11229	1.13805	0.255098	NA	0	0	0.549787	0	0	1.04784	0	0	0	0	0	0	0	0	0.852511	0	0	0.733096	0	0	0	0	0	0	1.36955	0	5.13775	2.02292	3.33455	5.00539	0.945828	3.59464	2.82249	5.02064	0.880015	2.54651	0	2.21929	0	2.49851	2.6719	0.964596	0	1.00781	0.988468	3.64243	1.97236	1.89307	0.968594	0.985545	4.36592	3.09374	1.93963	0.806397	6.60135	2.97248	2.59271	6.49963	0	1.16505	1.09094	1.79695	0.924733	0.937631	1.85219	0	4.4623	5.00274	1.17737	2.36205	1.06103
ENSMUSG00000036197	Gxylt1	115.767	-0.0668782	0.0777482	-0.86019	0.389684	0.624638	159.185	0.173675	0.069538	2.49756	0.0125052	0.173211	381.477	0.0657146	0.0474681	1.3844	0.166237	0.49314	130.533	121.272	120.953	93.7871	99.2471	101.641	117.602	116.158	117.58	118.854	93.3446	132.591	142.002	105.43	127.024	90.6865	108.674	134.89	124.517	104.742	127.147	98.1862	112.331	139.208	171.879	176.383	199.516	135.536	213.411	173.186	174.978	183.327	130.776	150.619	167.203	134.965	196.616	153.131	125.779	146.163	160.314	142.76	143.372	167.296	146.293	124.753	142.996	424.048	360.317	390.276	391.187	357.842	373.379	402.392	451.721	371.56	359.09	402.977	399.974	349.514	414.557	387.242	396.711	323.483	379.698	358.506	411.424	391.214	357.92	346.04	354.382
ENSMUSG00000036198	Arhgap36	1.40536	0.253773	0.133	1.90806	0.056383	NA	28.6368	-0.170585	0.0939154	-1.81637	0.069314	0.337237	0	NA	NA	NA	NA	NA	1.06124	1.64996	1.09957	0.788127	1.60076	2.09568	1.9385	1.38284	11.6521	0	0.729255	0	1.30277	1.12159	1.70502	2.83395	0	0.733096	0	0	2.03435	0	0	0	27.391	15.1185	24.8325	23.2636	31.1225	33.0355	28.3748	11.9821	31.9883	31.379	27.2805	42.4418	25.2792	26.6314	35.9369	21.2373	27.6096	34.7254	31.8605	35.2733	36.5733	22.7652	32.544	0	0	0	0	0	0	0	0	0	0	0	0	0	0	0	0	0	0	0	0	0	0	0	0
ENSMUSG00000036199	Ndufa13	650.147	0.0376994	0.0419661	0.898328	0.369011	0.607683	1128.89	0.104046	0.0569085	1.8283	0.0675051	0.335076	513.51	-0.0943807	0.0485291	-1.94483	0.0517957	0.289215	603.848	678.133	634.454	695.128	672.319	626.609	657.796	680.355	690.649	602.469	667.998	685.055	548.465	589.958	583.117	689.596	650.031	670.782	635.332	642.234	649.974	751.502	643.525	654.19	1151.11	1225.44	1220.22	1002.36	1222.67	1200.29	1375.23	1083.19	1383.02	992.832	1072.74	1117.07	1223.23	1021.98	1347.63	1018.14	1021.56	991.604	989.55	1062.23	1021.09	1171.04	1050.28	460.963	505.606	549.934	494.222	486.748	447.086	469.323	433.803	523.157	563.914	538.541	480.776	568.543	476.74	540.881	542.818	511.946	543.617	500.625	464.079	546.3	611.054	557.444	506.109
ENSMUSG00000036202	Rif1	288.418	0.0547854	0.0771559	0.710061	0.477666	0.698397	589.709	0.137222	0.0588722	2.33085	0.0197615	0.206007	208.902	0.0760286	0.0647048	1.17501	0.239992	0.581824	280.169	315.967	326.573	267.963	290.538	310.161	370.899	315.978	284.946	209.02	291.702	249.714	317.875	271.426	300.936	255.056	231.435	279.309	309.822	226.022	298.032	229.101	372.534	316.847	712.167	571.983	664.482	499.662	611.335	665.716	705.588	694.964	668.931	509.595	535.049	536.464	647.428	660.238	529.54	533.431	548.629	514.129	511.642	547.241	580.231	564.577	550.289	219.596	185.97	182.326	230.521	200.062	203.662	216.921	221.617	214.019	233.344	259.057	212.107	178.252	235.643	217.431	175.699	202.528	199.11	184.296	256.136	207.114	178.96	180.697	218.571
ENSMUSG00000036206	Sh3bp4	20.2624	0.224306	0.126265	1.77646	0.0756569	0.229004	54.0831	-0.137761	0.0825377	-1.66907	0.0951043	0.381604	42.7343	0.0305381	0.0978338	0.312143	0.754932	0.916176	20.1637	22.2744	21.4417	26.0082	24.8118	20.9568	18.7388	15.2112	26.4819	24.5906	23.3362	24.3084	13.0277	19.0671	14.4927	22.6716	20.1248	12.4626	23.5308	17.9164	17.2919	16.3644	19.6738	21.3508	47.9343	42.8358	48.8086	70.8023	40.0146	56.0603	42.5623	56.3161	41.3966	70.289	43.1207	57.7208	50.5583	53.2629	52.8483	57.4657	57.0005	54.0174	68.4064	67.5232	45.4695	57.3683	62.1294	49.2199	41.6496	51.2483	34.9274	44.3436	44.6116	41.9327	47.1525	37.6514	35.0016	31.5696	57.572	53.5921	54.5469	43.1267	35.1399	34.6923	34.2655	37.5927	35.6984	44.0241	50.6269	47.241	38.1969
ENSMUSG00000036208	Nepro	10.2191	0.0776875	0.159641	0.48664	0.626514	0.809266	8.71038	-0.0483481	0.0953416	-0.507104	0.612082	NA	15.9497	-0.124563	0.124662	-0.999207	0.317694	0.65823	11.6737	18.1495	9.89616	7.09314	4.0019	15.7176	10.3386	11.0627	7.41494	8.19686	10.9388	13.2591	11.7249	11.2159	17.9027	3.77861	9.05616	9.53024	11.7654	12.4037	10.1717	2.51759	6.3464	11.1024	8.21731	8.39917	5.13775	7.08023	10.0037	14.0151	7.56662	8.3875	9.40831	7.53097	7.04012	6.79068	1.4044	9.98679	8.45573	7.49552	10.6876	10.6106	11.2449	8.06248	16.804	9.10608	6.90327	19.8773	11.6231	7.88436	12.2246	18.5624	16.4869	16.9343	23.5763	7.92662	16.8526	11.1422	16.1605	17.4757	17.455	19.7664	20.3441	12.1892	13.8914	15.5872	14.2793	15.0082	15.3058	18.8964	23.3426
ENSMUSG00000036211	Hist1h1t	0	NA	NA	NA	NA	NA	0.0429769	-0.0013504	0.012551	-0.107593	0.914319	NA	0.038204	-0.00233624	0.024048	-0.0971491	0.922608	NA	0	0	0	0	0	0	0	0	0	0	0	0	0	0	0	0	0	0	0	0	0	0	0	0	0	0	0	0	0	0	0	0	0	0	0	0	0	0	0	0	0	0	0	0	0.988468	0	0	0	0	0	0	0	0	0	0	0	0	0	0	0	0	0	0	0	0	0.916896	0	0	0	0	0
ENSMUSG00000036214	Znrd1as	37.0527	-0.150109	0.105811	-1.41865	0.156002	0.362073	39.3918	0.06392	0.0855782	0.746919	0.455112	0.724725	44.5915	0.0469177	0.0985591	0.476037	0.634048	0.864001	48.8173	34.6491	39.5846	35.4657	28.8137	33.5309	36.8314	35.9537	37.0747	20.4922	23.3362	41.9873	35.1747	37.0126	40.9205	30.2288	47.2933	42.5195	49.0225	37.211	31.5324	44.0579	41.8862	35.8694	36.2931	39.4761	38.5331	38.4355	36.6801	49.0528	42.5623	47.9286	31.9883	38.91	47.5208	31.4069	29.4924	58.8111	40.1647	36.2284	34.7347	38.5838	36.5459	39.3046	37.5618	37.3349	38.4611	64.3645	42.6181	38.4363	52.3911	43.3123	34.9134	50.803	38.6651	47.5597	53.1505	27.8556	52.5218	36.1164	37.0919	42.2283	47.1614	46.8815	52.7873	35.7589	49.0853	49.0269	41.2079	44.8789	41.38
ENSMUSG00000036216	Leap2	362.709	-0.402068	0.120097	-3.34785	0.000814406	0.00930344	0.0407423	-0.0013504	0.012551	-0.107593	0.914319	NA	0	NA	NA	NA	NA	NA	269.556	290.393	225.962	364.115	255.321	293.395	173.172	253.059	364.391	434.434	333.27	402.194	336.114	373.491	341.857	403.366	648.019	455.985	412.77	480.986	378.388	580.306	215.143	419.331	0	0	0	0	0	0	0	0	0	0	0	0	0	0	0	0	0	0	0.937074	0	0	0	0	0	0	0	0	0	0	0	0	0	0	0	0	0	0	0	0	0	0	0	0	0	0	0	0
ENSMUSG00000036218	Pdzrn4	14.7952	-0.0760099	0.136855	-0.555406	0.578617	0.773852	433.286	0.0500843	0.0516757	0.969202	0.332444	0.632095	3.33157	0.206238	0.110597	1.86477	0.0622137	NA	13.7962	16.4996	15.9438	13.3982	16.0076	11.5262	16.8003	13.1369	13.7706	12.2953	15.3144	11.0493	15.6332	11.2159	12.7877	13.2251	24.1498	19.7936	12.7459	11.0255	20.3435	16.3644	14.5967	13.6645	457.43	435.077	426.433	412.676	419.042	429.462	437.918	523.62	461.007	429.265	424.167	428.662	511.201	482.695	425.958	401.011	437.3	392.59	352.34	367.851	467.545	414.327	428.003	0	2.90578	2.95663	7.85866	4.12498	4.84908	7.25758	6.60135	3.96331	2.59271	6.49963	3.0301	0	0	5.39084	0	2.81289	1.85219	0	0	1.00055	10.5963	3.54307	2.12205
ENSMUSG00000036223	Ska1	61.2886	0.18469	0.0951245	1.94156	0.0521909	0.178654	40.2991	0.200802	0.0912518	2.20053	0.0277694	0.236104	2.43539	0.156636	0.116395	1.34572	0.178393	NA	56.246	51.1487	69.8229	53.5926	71.2338	56.5834	61.3857	69.8332	80.5051	102.461	68.55	57.4562	52.1106	62.8092	55.4132	70.8489	58.3619	58.6476	43.1398	42.7237	41.7041	64.1987	66.6372	55.5122	34.9236	48.7152	35.9643	37.4241	53.3528	63.0679	47.2914	29.9554	32.9291	51.4616	56.321	29.7092	39.3231	28.8507	40.1647	34.9791	34.7347	33.7608	26.2381	33.2577	39.5387	44.6198	50.2953	1.89307	2.90578	0	4.36592	8.24997	2.90945	3.22559	4.71525	1.98165	2.59271	0.928519	2.02007	1.16505	1.09094	2.69542	0.924733	0.937631	2.77828	0.916896	1.78492	6.00329	0	1.18102	3.18308
ENSMUSG00000036225	Kctd1	9.54202	0.180954	0.15755	1.14855	0.250742	0.484506	105.096	0.0580301	0.065486	0.886145	0.375539	0.669678	42.4873	0.180468	0.10547	1.71108	0.0870663	0.368678	7.42871	14.8496	7.69701	6.30502	10.4049	10.4784	10.3386	12.4455	9.5335	16.3937	8.75106	13.2591	9.11936	8.97275	15.3452	8.50186	6.03744	10.2633	7.8436	11.0255	4.06869	5.03519	3.80784	11.1024	108.879	100.79	109.605	111.261	94.479	114.123	110.662	122.218	94.0831	117.985	104.722	110.349	67.4111	114.293	105.697	103.688	93.5164	100.318	104.952	89.6951	112.685	107.452	118.342	31.2357	39.7124	48.2917	39.2933	47.4373	38.7927	69.3502	44.3234	38.6423	59.6323	43.6404	48.4816	37.2815	21.8188	44.0252	36.9893	38.4429	32.4133	44.9279	35.6984	36.0197	52.9816	42.5169	47.7461
ENSMUSG00000036231	Agr3	0.479985	-0.0629906	0.0994046	-0.63368	0.52629	NA	0.347222	-0.0313837	0.0340099	-0.922781	0.356121	NA	0.0429686	0.00151452	0.024048	0.0629791	0.949783	NA	0	0	1.09957	0.788127	1.60076	0	0	0	0	0	0	0	1.30277	0	0	0	0	1.46619	0	2.75637	1.01717	0	0.63464	0.854034	0	0	0	0	0	1.00108	0	0	0	0	0.880015	0	0	1.10964	0	1.24925	0.890632	0	0.937074	1.00781	0	0.910608	0	0	0	0	0	1.03125	0	0	0	0	0	0	0	0	0	0	0	0	0	0	0	0	0	0	0
ENSMUSG00000036241	Ube2r2	777.583	-0.0517444	0.0419125	-1.23458	0.216985	0.445441	1751.86	-0.0155183	0.0417742	-0.37148	0.71028	0.874526	1995.66	-0.190782	0.03803	-5.01662	5.25877e-07	0.000152189	805.485	768.88	630.605	740.051	781.171	778.545	769.583	771.622	819.881	786.899	744.569	777.869	768.632	768.292	838.018	769.891	871.404	703.772	786.321	837.936	765.931	796.819	820.59	759.236	1603.74	1631.12	1543.89	1905.59	1558.35	1755.89	1762.08	1930.32	1796.99	1788.6	1885.87	1734.17	1644.55	1724.39	2007.18	1830.16	1663.7	1721.8	1634.26	1782.82	1781.22	1797.54	1808.66	1833.44	1956.56	1847.9	1681.75	1943.9	1992.97	1827.3	1771.99	1894.46	1724.15	1707.55	2154.4	1984.07	2282.24	2193.17	2205.49	1988.71	2083.71	2096.94	2258.81	2194.2	2166.36	2043.17	2062.63
ENSMUSG00000036242	3632451O06Rik	47.4528	-0.0145637	0.0932771	-0.156133	0.875928	0.944659	162.4	-0.0330901	0.0577022	-0.573465	0.56633	0.791465	26.2037	-0.0349259	0.120894	-0.288897	0.77266	0.920202	44.5723	54.4486	36.2859	54.3808	56.827	38.7701	49.7547	47.0164	50.8453	49.1812	45.9431	37.5675	48.2023	49.3501	51.1506	46.2879	56.3494	47.6512	46.0812	52.371	43.7385	37.7639	50.7712	43.5557	167.085	150.345	141.288	136.547	164.505	168.181	174.978	174.939	155.237	179.488	153.123	146.849	151.675	162.008	202.938	159.905	170.111	168.804	156.491	150.164	178.913	164.82	156.803	24.6099	30.0264	19.7109	18.3369	30.9374	17.4567	23.3855	25.4624	27.7432	40.187	26.927	26.2609	22.1359	33.8191	17.071	47.1614	30.0042	24.0784	28.4238	22.3115	26.0143	30.6116	11.8102	24.4036
ENSMUSG00000036244	Tbc1d21	0	NA	NA	NA	NA	NA	0	NA	NA	NA	NA	NA	0	NA	NA	NA	NA	NA	0	0	0	0	0	0	0	0	0	0	0	0	0	0	0	0	0	0	0	0	0	0	0	0	0	0	0	0	0	0	0	0	0	0	0	0	0	0	0	0	0	0	0	0	0	0	0	0	0	0	0	0	0	0	0	0	0	0	0	0	0	0	0	0	0	0	0	0	0	0	0
ENSMUSG00000036246	Gmip	15.7632	-0.267413	0.147471	-1.81332	0.0697822	0.217342	74.3799	0.0193083	0.0702365	0.274904	0.78339	0.912731	42.567	-0.00833435	0.0964037	-0.0864526	0.931107	0.979096	11.6737	14.0246	16.4936	14.1863	12.0057	16.7654	7.10782	17.2854	10.5928	0	14.5851	26.5183	28.6609	11.2159	19.6077	16.0591	19.1186	19.0605	11.7654	22.051	14.2404	30.2111	11.4235	13.6645	76.6949	73.0728	73.6411	61.6992	76.6947	76.0819	70.9371	82.6768	82.7931	79.0751	74.8013	78.9417	60.3891	62.14	66.5889	81.2015	82.8288	80.0614	81.5254	62.4842	73.1466	78.3123	74.9498	35.9684	35.838	46.3206	48.0251	34.0311	38.7927	44.3519	59.4122	33.6881	36.2979	51.0685	44.4415	37.2815	48.0013	45.8222	30.5162	49.6944	45.3786	46.7617	39.2682	44.0241	42.3853	35.4307	48.8072
ENSMUSG00000036249	Rbm43	7.42494	-0.161071	0.165478	-0.973371	0.330369	0.569625	14.1423	-0.00908447	0.0969373	-0.0937149	0.925336	0.970038	7.38531	-0.0189239	0.134611	-0.140582	0.8882	0.9635	4.24498	3.29991	3.84851	12.61	2.40114	10.4784	3.23083	11.0627	11.6521	4.09843	7.29255	4.41971	6.51383	8.97275	7.67259	7.55721	6.03744	5.86476	4.90225	17.9164	9.15456	8.81158	7.61568	8.54034	7.53253	12.5988	8.56292	20.2292	12.2267	11.0118	12.2958	15.5768	14.1125	21.3377	21.1204	22.0697	9.83079	15.535	12.6836	8.74478	10.6876	9.64596	13.119	17.1328	24.7117	13.6591	10.848	1.89307	8.71735	7.88436	8.73184	2.06249	7.75853	8.87037	8.48745	9.90827	7.77813	8.35667	6.06021	13.9806	3.27282	8.08626	2.7742	9.37631	2.77828	7.33516	4.4623	10.0055	5.88684	15.3533	7.42718
ENSMUSG00000036251	Trpm8	0	NA	NA	NA	NA	NA	0.556092	-0.00784217	0.0359558	-0.218106	0.827347	NA	0	NA	NA	NA	NA	NA	0	0	0	0	0	0	0	0	0	0	0	0	0	0	0	0	0	0	0	0	0	0	0	0	0.684776	0	1.71258	0	1.11152	0	0	1.19821	0	0	0.880015	0	0	3.32893	0	0	0	1.92919	0.937074	1.00781	0	0	0	0	0	0	0	0	0	0	0	0	0	0	0	0	0	0	0	0	0	0	0	0	0	0	0
ENSMUSG00000036256	Igfbp7	210.234	0.170568	0.1027	1.66084	0.0967451	0.268597	217.301	-0.0927888	0.0944934	-0.981961	0.326119	0.626617	941.461	0.0436845	0.0877144	0.498031	0.618462	0.857231	231.351	250.794	189.676	264.811	247.317	259.864	177.049	212.265	251.049	184.429	253.781	159.11	149.818	224.319	230.178	301.344	165.023	115.096	180.403	191.568	189.194	193.855	191.027	232.297	189.683	217.538	165.264	282.198	178.954	191.206	182.545	176.138	232.385	225.929	221.764	204.569	56.1759	186.42	254.729	262.343	208.408	288.414	258.632	278.155	248.105	199.423	288.951	1291.08	1007.34	930.354	698.548	954.934	695.359	959.613	1109.03	1097.84	1109.68	670.39	967.613	1034.56	785.476	1012.58	878.496	856.994	904.793	729.849	817.493	916.502	1179.72	862.148	1124.69
ENSMUSG00000036257	Pnpla8	80.974	0.0154208	0.0980518	0.157272	0.87503	0.94418	156.197	-0.0705863	0.073865	-0.955612	0.339268	0.637491	138.498	-0.0510946	0.0773953	-0.660177	0.50914	0.79866	84.8996	89.0977	64.8748	78.8127	79.2376	83.8272	63.9704	75.3645	83.6829	110.658	72.9255	99.4435	80.7715	90.8491	62.2333	72.7382	60.3744	78.4412	87.2601	129.549	81.3739	70.4926	59.6562	82.8413	145.172	152.865	123.306	214.43	136.717	147.158	157.007	150.975	112.9	171.957	155.763	145.151	106.734	189.749	173.343	172.397	148.736	180.379	160.24	161.25	157.166	157.535	171.596	155.232	141.415	139.947	101.289	152.624	150.322	134.668	142.401	164.477	119.265	85.4237	143.425	143.301	150.55	142.857	163.678	129.393	134.284	154.955	127.622	152.083	138.93	126.37	129.445
ENSMUSG00000036264	Fstl4	30.794	0.0745151	0.116847	0.637714	0.52366	0.733369	60.4068	-0.0475473	0.0852829	-0.557524	0.577169	0.798957	1.64704	0.0632869	0.104803	0.603868	0.545932	NA	36.0823	39.599	26.3898	32.3132	28.8137	30.3874	31.0159	38.028	28.6005	32.7874	30.6287	26.5183	28.6609	35.891	23.0178	37.7861	20.1248	24.1922	31.3744	33.0764	27.4637	17.6232	34.2706	44.4098	63.6841	63.8337	56.5153	65.745	54.4644	60.0646	68.0996	81.4786	37.6332	60.2477	38.7207	50.9301	51.9627	57.7014	47.5635	77.4537	73.9225	62.6987	62.784	61.4764	55.3542	60.1002	76.9222	4.73268	0.968594	0.985545	0	1.03125	0.969817	0.806397	2.82915	1.98165	2.59271	3.71407	2.02007	0	0	4.49237	0.924733	0.937631	1.85219	1.83379	2.67738	3.00165	1.17737	0	0
ENSMUSG00000036270	Edc4	36.6619	-0.0323018	0.113695	-0.284109	0.776327	0.896605	99.4815	-0.0881139	0.0778362	-1.13204	0.257616	0.562263	62.7475	-0.0749288	0.0846157	-0.885519	0.375877	0.705155	43.511	35.4741	45.0825	39.4064	41.6198	31.4352	38.7699	24.891	41.3118	20.4922	42.2968	19.8887	50.8079	23.5535	34.9529	43.454	46.287	45.4519	39.218	33.0764	39.6698	35.2463	29.8281	34.1614	78.7492	86.5114	93.3358	126.433	93.3675	93.1002	72.8287	95.8572	86.5565	128.026	100.322	112.895	81.4551	94.3197	96.184	126.175	98.8602	133.114	94.6445	91.7107	102.801	87.4184	113.411	59.6318	50.3669	59.1327	58.5034	70.1247	58.189	65.3182	76.3871	63.413	53.1505	59.4252	54.5419	67.5727	85.0932	64.6901	57.3335	45.9439	56.4917	60.5151	70.5043	65.0357	72.9969	73.2235	58.3564
ENSMUSG00000036273	Lrrk2	6.9325	-0.0577428	0.164789	-0.350405	0.726035	0.870454	12.0359	-0.088867	0.0973115	-0.913222	0.361126	0.657152	5.20645	0.1228	0.132216	0.928784	0.353001	0.687439	7.42871	4.12489	4.39829	3.94064	7.20342	6.28704	5.16932	4.83992	12.7113	12.2953	10.2096	4.41971	13.0277	10.0943	10.2301	6.61256	8.04992	6.59786	3.9218	1.37818	6.10304	5.03519	8.88496	3.41614	10.9564	8.39917	11.1318	8.09169	12.2267	9.0097	10.4041	11.9821	12.2308	17.5723	12.3202	11.8837	15.4484	8.87715	5.28483	13.7418	12.4688	12.5397	17.8044	11.0859	19.7694	12.7485	10.848	7.57229	5.81157	2.95663	3.49274	5.15623	5.8189	6.45118	5.6583	3.96331	3.88906	12.0707	6.06021	5.82523	1.09094	3.59389	1.84947	2.81289	5.55656	5.50137	11.602	1.00055	4.70948	8.26717	4.2441
ENSMUSG00000036275	9530068E07Rik	82.1207	-0.0975423	0.129776	-0.751622	0.452278	0.677586	84.5465	-0.120525	0.0965618	-1.24816	0.211973	0.521014	145.696	-0.173249	0.102837	-1.68469	0.0920491	0.378735	75.3484	71.7731	62.6757	90.6346	54.4259	98.497	56.2164	76.7474	81.5644	139.347	106.471	37.5675	69.0466	59.4445	87.8086	93.5205	115.718	61.58	71.5729	126.793	55.9445	112.033	62.8294	103.338	75.3253	71.3929	55.659	80.9169	55.5759	61.0657	81.3412	63.5054	103.491	109.199	102.962	85.7324	28.088	59.9207	93.0131	106.187	77.485	120.574	119.008	71.5545	92.916	84.6866	144.969	153.339	160.787	143.89	95.1771	110.343	154.201	112.896	156.546	177.358	150.377	73.353	134.335	128.155	92.7298	148.248	177.549	186.589	155.584	174.21	154.395	151.083	166.009	209.041	130.506
ENSMUSG00000036278	Macrod1	15.7904	-0.010381	0.139804	-0.0742535	0.940809	0.973235	11.3184	-0.0175067	0.0963666	-0.181668	0.855843	0.946646	7.09255	0.194946	0.134712	1.44713	0.147861	0.469899	14.8574	17.3246	9.34637	14.9744	13.6065	12.5741	14.8618	21.434	22.2448	8.19686	21.1484	15.469	15.6332	15.7023	12.7877	12.2805	24.1498	15.395	13.7263	19.2946	21.3606	10.0704	14.5967	17.9347	12.326	9.23909	5.99404	21.2407	8.89214	9.0097	9.45828	5.99107	14.1125	11.2964	14.0802	8.48835	21.066	11.0964	8.45573	7.49552	9.79695	9.64596	8.43367	11.0859	10.8731	15.4803	16.7651	10.4119	9.68594	8.8699	7.85866	7.21872	8.72835	7.25758	6.60135	4.95414	10.3708	10.2137	4.04014	5.82523	4.36376	8.08626	4.62367	6.56342	6.48265	2.75069	7.13967	10.0055	2.35474	9.4482	6.36615
ENSMUSG00000036281	Snapc4	12.6842	-0.0823164	0.155373	-0.5298	0.596251	0.786366	59.3303	0.204335	0.092717	2.20385	0.0275347	0.235644	30.5683	-0.0596928	0.120597	-0.494978	0.620616	0.85818	9.5512	5.77485	21.9915	10.2457	12.8061	8.38272	16.1541	5.53134	13.7706	16.3937	8.75106	19.8887	13.0277	12.3375	9.37762	13.2251	18.1123	16.8612	15.6872	6.89092	12.2061	10.0704	17.1353	10.2484	63.6841	62.9938	93.3358	42.4814	66.6911	55.0592	74.7204	71.8929	76.2073	66.5235	52.8009	80.6394	58.9847	67.6882	38.0508	53.7179	34.7347	36.6546	46.8537	53.4139	42.5041	74.6699	50.2953	25.5565	23.2463	26.6097	28.8151	26.8124	32.9738	35.4815	31.1207	17.8349	23.3344	61.2822	23.2308	20.9708	32.7282	34.142	24.0431	28.1289	32.4133	38.5096	42.838	41.0225	22.37	28.3446	31.8308
ENSMUSG00000036282	Naa30	216.266	-0.0741645	0.0547591	-1.35438	0.175616	0.390908	466.128	-0.0027153	0.0410504	-0.0661454	0.947262	0.979709	256.449	0.060492	0.0528381	1.14486	0.252268	0.594407	221.8	190.57	219.915	228.557	205.698	200.138	198.373	183.917	193.848	237.709	229.715	227.615	222.773	208.616	213.98	191.764	223.385	214.797	217.66	243.939	204.452	232.877	227.201	251.086	443.05	475.393	453.835	501.685	465.726	448.483	426.568	504.448	413.025	494.533	498.089	435.453	478.9	450.515	442.869	490.957	458.676	521.846	476.034	472.663	457.661	448.019	462.519	261.244	242.149	284.822	247.111	260.905	263.79	258.047	298.004	255.633	270.938	240.486	259.579	258.64	264.007	286.613	245.979	209.092	222.262	228.307	236.502	272.149	247.247	283.446	257.829
ENSMUSG00000036285	Noa1	35.6334	0.235161	0.109398	2.1496	0.0315866	0.128419	90.8807	0.0809897	0.0740735	1.09337	0.274232	0.579073	27.2752	-0.0813888	0.107334	-0.758275	0.448286	0.757934	30.7761	43.7239	39.5846	33.8895	29.6141	41.9136	41.3546	44.2507	38.134	45.0827	35.7335	46.407	42.9913	31.4046	24.7228	28.3395	37.2309	24.9252	26.4722	31.6982	26.4465	30.2111	44.4248	35.8694	96.5534	99.1102	93.3358	87.9972	80.0293	95.1023	100.258	98.2536	110.077	87.8613	88.8815	84.8835	57.5803	86.5522	99.3549	78.703	81.9382	80.0614	77.7771	98.7653	90.939	127.485	88.7563	20.8238	26.152	30.5519	27.0687	18.5624	32.9738	24.1919	16.9749	31.7065	25.9271	25.9985	35.3512	32.6213	28.3644	35.0405	30.5162	27.1913	26.8567	25.6731	29.4512	25.0137	24.7247	29.5256	23.3426
ENSMUSG00000036291	Ap5m1	39.8698	-0.0720116	0.117707	-0.611786	0.540679	0.745455	46.2838	-0.130252	0.0846531	-1.53865	0.12389	0.424629	47.8912	0.12632	0.0912878	1.38376	0.166432	0.49314	38.2048	42.8989	34.0868	42.5589	32.8156	46.105	38.7699	29.0395	24.3634	53.2796	39.3798	48.6168	61.23	48.2285	35.8054	28.3395	45.2808	46.9181	39.218	49.6146	39.6698	20.1408	30.4627	41.8477	40.4018	43.6757	39.3894	47.5387	37.7916	40.0431	30.2665	44.3339	47.0416	51.4616	57.201	50.9301	32.3012	58.8111	35.9369	51.2194	42.7503	59.8049	53.4132	48.3749	45.4695	49.1729	57.1985	56.7922	61.0214	41.3929	55.8838	58.781	58.189	37.9007	49.0386	38.6423	57.0396	43.6404	46.4616	48.9319	49.0922	41.3298	56.4087	44.0686	46.3047	38.5096	46.4079	45.0247	41.2079	44.8789	42.441
ENSMUSG00000036292	Gramd1c	29.9953	-0.233409	0.120985	-1.92923	0.0537022	0.182285	5.94769	-0.000342009	0.0866954	-0.00394495	0.996852	NA	27.7642	-0.195732	0.114001	-1.71694	0.0859908	0.366889	29.7149	24.7494	23.091	19.7032	17.6084	25.1482	18.7388	31.8052	30.719	57.378	33.5457	24.3084	32.5692	38.1342	24.7228	30.2288	29.181	23.4591	40.1985	34.4546	30.5152	32.7287	30.4627	36.7235	4.79343	3.35967	2.56888	4.04585	6.66911	10.0108	8.51245	8.3875	6.58582	8.78613	2.64005	2.54651	5.61759	2.21929	2.11393	6.24627	4.45316	12.5397	3.7483	6.04686	8.89621	9.10608	6.90327	35.9684	25.1834	18.7254	20.0832	27.8436	34.9134	16.1279	27.3485	16.8441	28.5198	21.3559	31.3111	40.7766	21.8188	29.6496	25.8925	22.5031	29.635	39.4265	27.6662	31.017	36.4984	30.7066	26.5256
ENSMUSG00000036295	Lrrn3	3.53686	-0.0658734	0.166213	-0.396318	0.69187	NA	209.921	-0.109561	0.0749284	-1.46221	0.143684	0.449818	0.581102	0.0811457	0.0682523	1.18891	0.234476	NA	3.18373	0.824979	1.64936	3.94064	1.60076	5.2392	3.87699	2.76567	4.23711	8.19686	4.37553	2.20986	5.21106	1.12159	3.41004	5.66791	1.00624	3.66548	0.980451	4.13455	4.06869	6.29399	3.80784	3.41614	164.346	174.703	152.42	250.842	165.616	229.247	209.974	232.454	177.817	210.867	234.084	209.662	150.271	191.968	236.761	247.352	220.877	237.291	224.898	243.89	231.301	183.032	248.518	1.89307	0.968594	1.97109	0.873184	2.06249	0	0	0	1.98165	0	0	0	0	0	0	0.924733	0	0	0.916896	0	0	2.35474	0	0
ENSMUSG00000036298	Slc2a13	9.50387	-0.113005	0.158128	-0.714643	0.474829	0.696907	50.1023	-0.0931425	0.0912078	-1.02121	0.307154	0.609475	9.13268	-0.0151844	0.134329	-0.113039	0.91	0.971249	7.42871	9.89974	8.2468	5.51689	9.60456	12.5741	9.04631	6.22276	10.5928	16.3937	5.83404	11.0493	9.11936	13.4591	16.1977	7.55721	10.0624	8.79715	11.7654	2.75637	9.15456	10.0704	13.3274	3.41614	38.3474	40.316	36.8205	48.5502	51.1298	52.056	44.4539	38.3429	53.6274	66.5235	57.201	46.6859	21.066	43.2761	36.9938	68.709	59.6724	64.6279	66.5323	57.4451	52.3888	58.2789	49.3091	9.46536	8.71735	13.7976	7.85866	5.15623	6.78872	6.45118	12.2597	7.92662	6.48177	11.1422	13.1304	4.66018	6.54563	8.98474	16.6452	8.43868	10.187	7.33516	9.81705	17.0093	10.5963	2.36205	7.42718
ENSMUSG00000036299	BC031181	314.921	-0.0640113	0.0529906	-1.20798	0.227057	0.457235	844.077	0.0161724	0.0424836	0.380674	0.703445	0.871113	380.596	0.0458136	0.0549471	0.833777	0.404407	0.725842	265.311	293.692	307.331	310.522	347.365	275.582	311.452	334.646	271.175	323.776	309.204	349.157	278.792	330.87	314.576	309.846	331.053	332.092	304.92	296.31	343.805	380.157	298.281	338.197	803.927	853.356	961.616	854.685	912.556	887.956	769.904	760.866	865.565	788.241	878.255	892.975	963.417	846.658	857.2	745.805	790.881	834.375	856.486	831.443	787.809	865.078	804.724	412.69	408.747	383.377	455.802	384.655	331.677	353.202	325.352	401.285	416.13	402.049	366.642	364.659	365.464	381.851	395.786	348.799	401.925	344.753	323.07	383.21	436.804	401.548	344.833
ENSMUSG00000036304	Zdhhc23	8.5066	-0.121641	0.158548	-0.767216	0.442953	0.670221	35.1263	0.108463	0.0907062	1.19576	0.23179	0.539487	9.92566	0.280353	0.133467	2.10054	0.0356818	0.235255	12.7349	5.77485	6.59744	6.30502	10.4049	4.19136	5.81549	10.3713	8.47422	8.19686	9.48031	8.83942	5.21106	11.2159	10.2301	9.44651	2.01248	10.2633	8.82406	9.64729	9.15456	6.29399	10.1542	14.5186	52.7277	33.5967	35.9643	42.4814	33.3455	26.028	39.7248	41.9375	32.9291	35.1445	32.5606	39.8953	47.7495	33.2893	24.3102	36.2284	42.7503	29.9025	28.1122	31.2421	22.7348	33.6925	31.5578	11.3584	7.74875	14.7832	15.7173	13.4062	14.5473	11.2896	11.3166	9.90827	15.5563	9.28519	4.04014	10.4854	16.3641	12.5786	7.39787	4.68815	7.40875	7.33516	6.24721	4.00219	9.41895	5.90512	7.42718
ENSMUSG00000036305	Rpl39-ps	5.06067	-0.0306049	0.166788	-0.183496	0.854409	0.936192	4.5461	-0.0288494	0.0839048	-0.343835	0.730971	NA	2.55869	0.036554	0.112	0.326374	0.744141	NA	4.24498	6.59983	4.94808	7.09314	8.0038	3.14352	6.46165	5.53134	6.35566	0	1.45851	2.20986	10.4221	6.72956	4.26255	8.50186	6.03744	2.93238	2.94135	8.26911	4.06869	1.2588	5.71176	4.27017	4.10865	5.87942	1.71258	6.06877	6.66911	0	6.62079	4.79286	5.64499	1.25516	4.40008	4.24418	5.61759	4.43857	4.22787	11.2433	5.34379	4.82298	4.68537	5.03905	2.9654	1.82122	2.95854	1.89307	1.93719	3.94218	3.49274	1.03125	3.87927	0.806397	5.6583	5.94496	2.59271	0	1.01003	4.66018	7.63657	2.69542	0.924733	3.75052	2.77828	0	0	1.00055	3.53211	1.18102	1.06103
ENSMUSG00000036306	Lzts1	5.07763	0.0555409	0.166742	0.333095	0.739063	0.87676	123.647	0.115078	0.0738124	1.55906	0.118983	0.417314	16.1553	-0.155373	0.124027	-1.25273	0.210304	0.547139	2.12249	6.59983	4.94808	3.94064	8.80418	3.14352	4.52316	4.83992	2.11855	8.19686	11.6681	2.20986	2.60553	4.48637	5.11506	4.72326	4.02496	7.33096	4.90225	5.51274	6.10304	5.03519	6.3464	2.5621	154.075	136.906	106.18	155.765	110.04	111.12	103.095	131.804	115.722	173.212	133.762	137.511	95.4991	102.087	114.152	129.922	128.251	131.185	118.071	117.914	98.8468	117.468	121.3	17.0377	15.4975	16.7543	12.2246	14.4374	9.69817	18.5471	16.0319	12.8808	10.3708	17.6419	17.1706	18.6407	12.0003	14.3756	12.9463	15.9397	10.187	25.6731	25.8813	16.0088	16.4832	20.0774	21.2205
ENSMUSG00000036309	Skp1a	428.094	0.152208	0.0596065	2.55354	0.0106634	0.0619884	1452.17	0.0402397	0.0389268	1.03373	0.301263	0.603841	432.312	-0.0552774	0.0565012	-0.97834	0.327906	0.668108	390.538	413.314	378.803	438.987	473.825	520.777	414.192	436.976	429.007	602.469	443.387	512.687	342.628	429.57	417.73	439.263	363.253	397.338	406.887	428.615	416.024	434.285	363.649	380.045	1458.57	1427.86	1453.98	1576.87	1432.75	1485.6	1489.68	1409.1	1526.03	1396.99	1552.35	1486.31	1589.78	1432.55	1712.29	1320.46	1368.9	1367.8	1320.34	1399.85	1352.22	1431.48	1408.27	420.262	465.894	428.712	406.904	439.311	423.81	367.717	374.391	513.249	460.206	363.979	419.164	525.436	410.193	415.095	414.28	438.811	435.264	451.113	419.456	418.229	486.253	493.668	384.091
ENSMUSG00000036315	Znrd1	62.0484	0.0185709	0.0864508	0.214814	0.829912	0.923214	77.729	-0.0605577	0.0898962	-0.67364	0.50054	0.75195	83.0795	-0.221088	0.0837825	-2.63884	0.00831914	0.107326	68.9809	62.6984	57.1778	61.4739	68.0323	67.0618	58.1549	55.3134	64.6159	65.5749	61.9867	59.6661	45.5968	69.5388	58.8232	70.8489	48.2995	46.185	58.827	71.6656	66.1163	70.4926	60.2908	71.7388	54.7821	73.0728	61.653	122.387	61.1335	76.0819	54.858	77.8839	70.5623	89.1164	89.7615	91.6742	46.3451	71.0172	103.583	78.703	60.563	85.849	91.8333	86.6716	84.0198	66.4744	89.7425	75.7229	94.9222	71.9448	63.7425	71.156	78.5552	68.5438	89.5898	86.202	86.8557	55.7111	67.6723	100.194	98.1845	82.6596	74.9034	81.5739	75.9397	97.1909	84.7836	93.051	101.254	119.283	74.2718
ENSMUSG00000036322	H2-Ea-ps	0	NA	NA	NA	NA	NA	0	NA	NA	NA	NA	NA	0	NA	NA	NA	NA	NA	0	0	0	0	0	0	0	0	0	0	0	0	0	0	0	0	0	0	0	0	0	0	0	0	0	0	0	0	0	0	0	0	0	0	0	0	0	0	0	0	0	0	0	0	0	0	0	0	0	0	0	0	0	0	0	0	0	0	0	0	0	0	0	0	0	0	0	0	0	0	0
ENSMUSG00000036323	Srp72	502.715	0.0909897	0.0501517	1.81429	0.0696333	0.217054	1209.06	-0.0433485	0.033249	-1.30375	0.192317	0.501108	683.414	0.0865173	0.0513159	1.68597	0.091801	0.378156	538.051	529.636	522.297	493.368	527.451	507.155	584.133	558.666	492.564	381.154	482.038	585.612	553.676	536.122	497.014	457.211	414.571	476.512	477.479	475.474	472.986	468.273	540.079	493.632	1214.79	1157.41	1157.71	1165.2	1148.2	1250.35	1316.59	1272.5	1184.51	1088.22	1122.02	1188.37	1359.46	1200.63	1282.1	1191.79	1168.51	1225.04	1221.94	1169.06	1251.4	1255.73	1216.95	693.811	646.052	701.708	724.743	705.372	674.023	687.857	720.491	733.212	737.626	716.816	713.084	764.27	705.837	749.327	709.27	541.951	601.961	570.309	610.442	693.38	685.229	579.883	735.29
ENSMUSG00000036327	Qsox2	21.3272	0.137929	0.138364	0.996858	0.318834	0.558456	22.3301	-0.0959286	0.0953784	-1.00577	0.314527	0.616968	23.3495	-0.136288	0.120389	-1.13206	0.257609	0.599668	16.9799	18.9745	21.9915	18.9151	13.6065	39.8179	21.3235	20.0511	23.3041	40.9843	26.2532	13.2591	22.147	26.9182	21.3128	22.6716	15.0936	12.4626	12.7459	19.2946	19.3263	18.882	16.5006	29.0371	16.4346	18.4782	26.545	30.3438	16.6728	19.0205	15.1332	17.9732	31.0474	12.5516	26.4005	22.0697	26.6836	18.8639	22.1963	24.9851	32.0628	24.1149	19.6786	22.1718	27.6771	22.7652	19.7236	31.2357	21.3091	23.6531	19.2101	21.6562	29.0945	19.3535	26.4054	18.8257	15.5563	15.7848	19.1907	26.7961	7.63657	26.0557	33.2904	30.0042	22.2262	22.9224	16.9567	23.0126	28.2569	35.4307	26.5256
ENSMUSG00000036330	Slc18a1	107.427	-0.411717	0.0939656	-4.38157	1.17827e-05	0.000336221	1.24949	-0.0805034	0.0526473	-1.52911	0.126237	NA	71.6296	0.132354	0.102143	1.29577	0.195055	0.529466	80.6546	89.0977	81.9182	87.4821	88.0418	112.119	94.9863	105.787	86.8608	86.067	79.4888	97.2336	97.7075	135.713	121.909	97.2991	133.83	180.341	136.283	139.197	125.112	114.551	81.8686	124.689	0	1.67983	0.856292	2.02292	0	0	0	1.19821	1.88166	0	0.880015	0	1.4044	3.32893	2.11393	3.74776	0	0.964596	2.81122	0	2.9654	0.910608	1.97236	45.4337	69.7388	75.887	86.4453	90.7496	75.6457	104.832	77.3301	59.4496	82.9667	78.9241	58.582	78.0581	36.001	70.9794	65.6561	54.3826	65.7526	74.2685	60.6872	76.0417	93.0121	66.1374	72.1497
ENSMUSG00000036333	Kidins220	248.902	-0.156632	0.0721458	-2.17105	0.0299273	0.12396	2396.56	0.128863	0.0624181	2.06452	0.0389688	0.271704	295.925	0.0730428	0.0661841	1.10363	0.269753	0.611607	210.126	243.369	296.885	257.718	221.705	217.951	250.066	231.625	230.922	184.429	231.903	227.615	229.287	282.642	275.361	221.993	229.423	339.423	262.761	214.997	286.843	251.759	266.549	308.306	2657.61	2671.78	2912.25	2131.15	2812.14	2625.83	2401.46	2672.02	2350.2	2353.43	2160.44	2282.52	3158.49	2465.63	1806.36	2134.98	2132.17	2162.62	2282.71	2182.92	2201.32	2424.95	2138.04	289.64	270.238	298.62	385.948	271.218	272.519	334.655	307.434	247.707	294.272	382.55	291.9	253.98	281.462	292.004	336.603	270.975	302.833	267.733	323.963	277.152	280.214	259.825	308.758
ENSMUSG00000036334	Igsf10	46.7454	0.411797	0.121732	3.38281	0.000717471	0.00841988	40.3712	0.0574254	0.0867864	0.661687	0.508172	0.756785	2.9505	0.0725522	0.118135	0.614148	0.539117	NA	65.7972	55.2736	58.2774	44.1351	66.4316	32.4831	69.1397	53.9306	58.2603	61.4765	56.1526	35.3577	19.5415	43.7422	46.8881	59.513	34.2122	30.0569	40.1985	31.6982	38.6526	28.9523	55.8483	35.8694	37.6627	53.7547	36.8205	30.3438	37.7916	36.0388	62.4246	43.1357	41.3966	38.91	37.8406	37.3488	39.3231	47.7147	36.9938	37.4776	41.8597	31.8317	43.1054	35.2733	44.481	34.6031	42.4058	3.78614	0.968594	1.97109	4.36592	2.06249	1.93963	7.25758	1.8861	1.98165	6.48177	4.64259	1.01003	1.16505	2.18188	1.79695	3.69893	0.937631	2.77828	0.916896	1.78492	2.0011	11.7737	2.36205	1.06103
ENSMUSG00000036339	Tmem260	31.9455	-0.00816804	0.11072	-0.0737721	0.941192	0.973312	39.0228	0.11168	0.0869298	1.28471	0.198893	0.508559	40.6819	-0.0414902	0.09654	-0.429772	0.667361	0.880059	37.1436	34.6491	35.1863	25.2201	29.6141	31.4352	40.0622	22.8168	38.134	28.689	29.8995	26.5183	45.5968	29.1614	35.8054	30.2288	33.2059	27.1245	32.3549	33.0764	25.4293	25.1759	31.732	38.4315	41.0865	39.4761	41.102	31.3553	42.2377	37.0399	52.9664	43.1357	47.9824	35.1445	40.4807	32.2557	35.11	44.3857	45.4496	37.4776	39.1878	34.7254	21.5527	31.2421	37.5618	38.2456	48.3229	44.4872	39.7124	24.6386	34.0542	51.5623	35.8832	43.5455	33.9498	41.6147	44.076	40.8548	46.4616	36.1164	38.1829	32.3451	47.1614	40.3181	38.8959	53.1799	41.9456	40.0219	37.6758	47.241	42.441
ENSMUSG00000036352	Ubac1	88.251	0.084108	0.0773516	1.08735	0.276883	0.512965	299.315	-0.0926993	0.0508148	-1.82426	0.0681134	0.335531	98.0748	0.0675635	0.0677232	0.997641	0.318453	0.658697	76.4096	76.723	95.6629	96.1515	87.2414	88.0186	95.6325	95.4156	87.92	102.461	83.1351	110.493	113.341	71.782	90.3661	85.0186	89.5554	82.1067	74.5142	99.2293	94.5971	66.7163	81.2339	74.3009	295.823	264.574	244.043	327.714	296.775	268.289	311.177	283.977	285.072	301.239	298.325	291.999	273.858	295.165	332.945	328.554	321.518	307.706	364.522	311.413	309.39	283.199	286.979	98.4398	102.671	102.497	106.529	91.7809	101.831	95.1549	109.394	102.055	116.672	91.9233	87.873	92.0386	114.549	105.121	103.57	88.1373	86.1267	88.022	87.461	99.0543	89.48	107.473	85.943
ENSMUSG00000036353	P2ry12	3.16298	0.0465307	0.164882	0.282206	0.777786	NA	14.2965	-0.112636	0.0973679	-1.15681	0.247351	0.551709	1.05133	0.118528	0.0948702	1.24937	0.211529	NA	3.18373	5.77485	1.64936	2.36438	1.60076	4.19136	3.23083	3.45709	4.23711	4.09843	2.18776	4.41971	3.9083	3.36478	4.26255	2.83395	0	0.733096	3.9218	1.37818	2.03435	6.29399	5.07712	1.70807	15.0651	18.4782	7.70663	17.1948	7.78062	12.0129	11.3499	9.58572	16.935	15.0619	12.3202	15.279	9.83079	13.3157	21.1393	19.9881	7.12506	23.1503	16.8673	19.1484	14.827	11.8379	12.8204	0	1.93719	0.985545	0.873184	1.03125	0.969817	4.03199	0.94305	0.990827	1.29635	1.85704	1.01003	1.16505	0	0	0.924733	0	0.926093	0.916896	0.892459	0	1.17737	1.18102	2.12205
ENSMUSG00000036356	Csgalnact1	36.7149	0.146685	0.106552	1.37665	0.168621	0.381515	44.5224	-0.102017	0.0845618	-1.20641	0.227658	0.535225	57.9994	-0.113262	0.0891996	-1.26976	0.204171	0.541295	38.2048	36.2991	39.0348	34.6776	44.8213	40.8658	31.0159	46.325	27.5412	57.378	40.8383	33.1478	35.1747	30.283	49.4456	34.0075	34.2122	35.1886	39.218	34.4546	28.4809	32.7287	27.9242	29.8912	41.7713	35.2765	42.8146	38.4355	45.5722	39.042	53.9122	46.7304	43.2782	52.7168	27.2805	43.2906	64.6023	37.7279	47.5635	38.7269	48.9848	50.159	49.6649	45.3514	37.5618	49.1729	44.3782	53.006	59.0842	73.9159	61.9961	57.7498	46.5512	58.0606	39.6081	57.468	38.8906	53.8541	61.6121	61.7474	69.8201	51.213	58.2582	61.8836	44.4525	57.7644	55.3325	69.0379	64.7553	63.7753	72.1497
ENSMUSG00000036357	Gpr101	0.0632243	0.0064747	0.0376175	0.172119	0.863344	NA	12.1074	0.177776	0.0972892	1.82729	0.0676558	0.335076	0	NA	NA	NA	NA	NA	0	0	0	0.788127	0	0	0	0	0	0	0.729255	0	0	0	0	0	0	0	0	0	0	0	0	0	20.5433	15.9584	9.41921	15.1719	18.8958	14.0151	14.1874	13.1804	13.1716	6.2758	8.80015	8.48835	14.044	8.87715	8.45573	13.7418	12.4688	10.6106	7.49659	12.0937	11.8616	11.8379	8.87563	0	0	0	0	0	0	0	0	0	0	0	0	0	0	0	0	0	0	0	0	0	0	0	0
ENSMUSG00000036362	P2ry13	3.78413	0.10393	0.165936	0.626323	0.531103	NA	11.8956	-0.106578	0.0971227	-1.09736	0.272485	0.578138	1.21726	0.159025	0.0966504	1.64537	0.099894	NA	5.30622	0	5.49787	2.36438	8.0038	6.28704	2.58466	4.14851	7.41494	0	4.37553	2.20986	3.9083	2.24319	6.82008	2.83395	2.01248	2.93238	6.86315	0	5.08587	3.77639	4.44248	1.70807	11.6412	12.5988	10.2755	9.10315	16.6728	5.00539	10.4041	8.3875	12.2308	12.5516	12.3202	19.5232	4.21319	16.6446	8.45573	9.99403	14.2501	11.5751	13.119	17.1328	8.89621	11.8379	16.7651	1.89307	1.93719	2.95663	1.74637	1.03125	1.93963	0	2.82915	0	2.59271	0.928519	2.02007	2.33009	1.09094	0	0	0	0.926093	0.916896	0.892459	0	0	0	3.18308
ENSMUSG00000036368	Rmdn2	25.1874	-0.166475	0.120853	-1.3775	0.168357	0.381165	26.6184	-0.0968044	0.0922462	-1.04941	0.293988	0.59764	53.1354	-0.38283	0.0964185	-3.9705	7.1721e-05	0.00512896	11.6737	20.6245	26.3898	27.5845	32.0152	27.2438	22.6158	20.7425	18.0077	20.4922	27.7117	22.0986	37.7802	28.0398	22.1653	26.4502	26.1622	32.2562	26.4722	23.4291	29.498	30.2111	23.4817	21.3508	22.5976	16.7983	20.551	22.2522	26.6764	28.0302	31.2123	31.1536	26.3433	26.3584	27.2805	28.8604	28.088	27.7411	22.1963	31.2313	32.9534	24.1149	29.0493	19.1484	25.7002	38.2456	25.6407	48.2733	39.7124	47.3062	56.757	47.4373	51.4003	29.0303	35.8359	54.4955	28.5198	40.8548	59.592	60.5824	78.5476	60.1977	62.8819	62.8213	59.27	66.9334	69.6118	58.0318	52.9816	43.6979	60.4784
ENSMUSG00000036371	Serbp1	3374.3	0.240464	0.0479981	5.00987	5.44672e-07	2.85523e-05	7482.61	-0.0320721	0.0309669	-1.03569	0.300346	0.603098	1735.46	0.0734133	0.0410715	1.78745	0.0738645	0.343547	3740.89	3501.21	3431.77	3618.29	3756.98	3464.16	3957.76	3923.1	3827.17	3549.24	3441.35	3719.19	2978.12	3234.68	3201.18	3430.97	2461.26	2667.73	3045.28	2907.97	3188.84	3068.95	3501.31	3365.75	7936.55	7459.3	7244.23	7530.33	7109.27	7851.45	7213.83	8006.47	6779.63	6947.32	7237.24	7189.63	8336.51	7503.41	7816.27	7722.89	7441.23	7252.79	7537.82	7737.96	7456.01	7233.87	7556.12	1881.71	1749.28	1775.95	1792.65	1696.4	1587.59	2037.77	1770.11	1762.68	1947.12	1736.33	1629.19	1698.64	1622.23	1627.14	1651.57	1865.89	1775.32	1660.5	1558.23	1616.89	1882.61	1566.04	1759.18
ENSMUSG00000036372	Tmem258	347.287	0.160445	0.0740558	2.16655	0.0302695	0.124574	688.666	-0.0300799	0.0395432	-0.760684	0.446846	0.719737	456.028	0.052442	0.0624232	0.840106	0.400849	0.723089	344.905	351.441	362.309	430.317	380.181	338.452	404.499	379.588	371.806	356.563	399.632	285.071	221.47	326.384	361.464	434.54	284.766	313.032	271.585	343.168	329.564	328.546	353.495	362.11	609.45	678.653	703.016	721.172	685.806	696.75	600.601	682.982	706.564	691.594	718.092	729.998	665.685	665.786	749.389	718.321	698.256	717.659	706.554	732.678	600.988	684.777	674.548	542.365	514.324	483.903	431.353	459.936	397.625	412.069	427.202	525.139	515.949	416.905	451.485	475.339	475.649	477.988	478.087	390.054	486.199	377.761	344.489	484.266	454.464	449.97	472.156
ENSMUSG00000036376	Abt1	12.6553	0.0509956	0.157985	0.322788	0.746856	0.880454	15.8024	-0.078084	0.0973387	-0.802189	0.422444	0.705005	24.3374	-0.287545	0.130501	-2.20339	0.0275673	0.205763	12.7349	14.0246	6.59744	13.3982	8.0038	13.6219	7.10782	16.594	10.5928	16.3937	24.7947	13.2591	11.7249	11.2159	5.96757	15.1144	6.03744	14.6619	13.7263	16.5382	7.12021	13.8468	10.1542	20.4968	10.9564	11.7588	9.41921	20.2292	11.1152	12.0129	17.0249	25.1625	15.0533	8.78613	22.0004	8.48835	18.2572	15.535	17.9684	21.2373	16.922	14.4689	14.9932	12.0937	16.804	14.5697	28.5993	35.9684	22.2777	17.7398	13.0978	14.4374	29.0945	13.7088	16.9749	24.7707	20.7417	13.9278	24.2408	16.3106	19.6369	35.0405	47.1614	37.5052	24.0784	32.0913	21.419	30.0165	15.3058	43.6979	14.8544
ENSMUSG00000036377	C530008M17Rik	97.6079	-0.289031	0.0714187	-4.047	5.1878e-05	0.00106976	543.64	-0.0630063	0.0454241	-1.38707	0.165421	0.475118	1.24076	0.035619	0.0996044	0.357604	0.72064	NA	88.0833	96.5225	83.0178	81.9652	100.048	83.8272	67.8474	85.0444	91.0979	90.1655	86.0521	99.4435	115.946	104.308	93.7762	108.635	121.755	112.164	106.869	107.498	113.923	110.774	96.4653	97.3598	597.124	500.59	478.667	532.029	466.837	476.513	523.989	593.116	532.51	588.67	546.489	517.79	551.928	578.124	529.54	545.924	540.614	582.616	604.413	545.225	600.988	558.203	511.828	2.83961	0.968594	0.985545	0.873184	1.03125	0.969817	2.41919	1.8861	2.97248	0	0.928519	0	1.16505	0	1.79695	0.924733	0.937631	1.85219	2.75069	0	0	2.35474	0	2.12205
ENSMUSG00000036381	P2ry14	20.9373	-0.054119	0.129299	-0.418556	0.67554	0.839903	7.96804	0.168925	0.0931439	1.81359	0.0697407	NA	4.03667	0.194118	0.129066	1.50402	0.132576	0.447547	16.9799	15.6746	21.9915	18.9151	28.8137	23.0525	16.1541	17.9769	24.3634	12.2953	24.0654	22.0986	31.2664	24.6751	16.1977	19.8377	21.131	14.6619	22.5504	16.5382	26.4465	22.6583	27.9242	16.2266	10.2716	12.5988	12.8444	7.08023	5.55759	3.00323	7.56662	15.5768	8.46748	8.78613	11.4402	6.79068	5.61759	8.87715	9.5127	1.24925	9.79695	3.85838	6.55952	5.03905	3.95387	10.9273	7.88945	3.78614	3.87438	7.88436	5.23911	1.03125	3.87927	8.06397	0.94305	3.96331	5.18542	10.2137	3.0301	5.82523	3.27282	3.59389	2.7742	0.937631	3.70437	4.58448	0.892459	3.00165	3.53211	2.36205	5.30513
ENSMUSG00000036390	Gadd45a	50.8388	-0.164956	0.111007	-1.48599	0.137283	0.33548	13.7181	-0.195048	0.0957246	-2.0376	0.04159	0.279753	117.464	-0.1368	0.0935681	-1.46204	0.14373	0.464363	49.8785	60.2234	45.0825	43.347	49.6236	70.2053	32.9544	40.1022	43.4304	36.8859	55.4234	35.3577	69.0466	42.6206	46.8881	63.2916	50.312	55.7153	47.0616	71.6656	58.9961	65.4575	36.1745	50.388	4.10865	12.5988	6.85033	13.149	15.5612	13.014	7.56662	9.58572	9.40831	18.8274	15.8403	23.7674	8.42639	15.535	14.7975	24.9851	8.01569	18.3273	10.3078	22.1718	15.8155	9.10608	17.7513	82.3486	90.0793	115.309	79.4598	150.562	128.986	95.9613	105.622	109.982	137.414	103.994	134.335	137.475	89.457	123.091	119.291	146.27	88.905	146.703	130.299	109.06	141.284	142.904	110.347
ENSMUSG00000036391	Sec24a	308.897	-0.00693431	0.0623396	-0.111234	0.911431	0.961852	89.9814	-0.063563	0.0897589	-0.708152	0.478851	0.739812	211.379	0.0220746	0.0619318	0.356433	0.721516	0.9006	344.905	302.767	304.032	339.683	260.924	355.218	271.389	250.293	307.19	311.481	329.623	322.639	294.425	317.411	323.101	290.953	282.753	274.178	316.686	319.739	307.186	388.968	281.146	316.847	67.7928	106.669	63.3656	98.1118	88.9214	87.0937	70.9371	62.3072	98.7873	116.73	99.4417	82.337	49.1539	86.5522	68.7028	97.4418	103.313	127.327	118.071	108.843	103.789	81.0441	82.8393	212.024	223.745	196.123	214.803	235.124	226.937	187.891	266.883	184.294	207.417	199.631	200.997	206.213	209.46	209.344	228.409	165.961	222.262	217.304	179.384	203.111	209.572	233.843	232.365
ENSMUSG00000036395	Glb1l2	0.950071	-0.104111	0.120907	-0.861084	0.389192	NA	3.95371	-0.0400051	0.0803625	-0.497809	0.618619	NA	1.28754	0.00916373	0.0960163	0.0954392	0.923966	NA	0	0.824979	0	4.72876	0	1.04784	0	0.691418	0	0	0.729255	0	1.30277	1.12159	0.852511	2.83395	0	0.733096	1.9609	1.37818	2.03435	0	0	2.5621	5.47821	4.19958	0.856292	5.05731	5.55759	1.00108	2.83748	2.39643	6.58582	1.25516	5.28009	3.39534	2.8088	0	4.22787	2.49851	4.45316	3.85838	5.62244	5.03905	6.91927	2.73183	8.87563	0.946536	2.90578	1.97109	0.873184	1.03125	0.969817	0	0.94305	1.98165	1.29635	0	3.0301	3.49514	1.09094	0.898474	0	0	0	3.66758	2.67738	1.00055	0	0	2.12205
ENSMUSG00000036398	Ppp1r11	268.245	0.147771	0.0644165	2.29399	0.0217909	0.100071	923.006	0.133189	0.0598205	2.22648	0.0259818	0.231398	296.374	0.0775341	0.0499341	1.55273	0.120488	0.429331	288.659	287.918	216.066	310.522	331.357	239.955	291.421	306.298	302.953	254.103	258.156	300.54	246.223	241.143	260.868	293.787	226.404	214.797	271.585	249.451	264.465	259.312	266.549	255.356	977.86	1007.06	1141.44	939.648	1064.83	977.051	972.311	914.238	1115.83	784.476	799.054	873.452	1054.7	943.197	1050.62	813.264	813.147	828.588	770.275	828.419	827.347	931.552	800.779	338.86	300.264	308.476	283.785	318.655	325.858	300.786	272.542	318.056	268.345	330.553	289.88	298.252	280.371	301.887	264.474	331.921	320.428	278.736	273.985	300.165	280.214	252.739	273.745
ENSMUSG00000036401	Glt6d1	0	NA	NA	NA	NA	NA	0	NA	NA	NA	NA	NA	0	NA	NA	NA	NA	NA	0	0	0	0	0	0	0	0	0	0	0	0	0	0	0	0	0	0	0	0	0	0	0	0	0	0	0	0	0	0	0	0	0	0	0	0	0	0	0	0	0	0	0	0	0	0	0	0	0	0	0	0	0	0	0	0	0	0	0	0	0	0	0	0	0	0	0	0	0	0	0
ENSMUSG00000036402	Gng12	1006.2	-0.112451	0.0474365	-2.37055	0.0177614	0.087379	280.212	-0.165055	0.0627177	-2.63171	0.00849557	0.152465	1441.54	0.0451629	0.0453828	0.995154	0.319661	0.65974	1016.67	1023.8	854.918	986.735	946.85	968.205	898.17	971.442	847.422	918.048	993.245	1180.06	986.194	1078.97	1078.43	992.829	911.654	986.013	1125.56	1037.77	1136.18	1137.95	991.308	1080.35	251.997	251.135	254.319	305.461	270.099	269.29	226.053	237.246	245.557	308.77	258.724	280.116	241.556	289.617	263.185	332.302	317.065	359.794	325.165	325.523	307.413	227.652	296.841	1302.43	1367.65	1499.01	1529.82	1525.21	1590.5	1574.89	1392.89	1403.01	1481.73	1404.85	1498.89	1670.68	1411.67	1466.31	1347.34	1392.38	1255.78	1257.06	1361	1405.77	1637.72	1379.44	1440.87
ENSMUSG00000036403	Cep135	37.1394	0.0369802	0.116104	0.318509	0.750099	0.881891	62.2009	0.200005	0.0847926	2.35876	0.0183363	0.19939	26.6509	0.235463	0.112053	2.10135	0.0356104	0.235255	42.4498	36.2991	42.3336	27.5845	32.0152	47.1528	36.8314	50.4735	46.6082	16.3937	34.275	33.1478	44.2941	45.9853	43.478	30.2288	17.1061	41.0533	35.2962	27.5637	37.6354	42.7991	39.3477	40.9936	65.7385	57.9543	69.3596	45.5158	78.9178	74.0797	96.4744	57.5143	79.9706	56.4822	66.0011	61.1161	74.4331	72.1268	51.7914	56.2164	57.0005	44.3714	43.1054	47.3671	57.3311	54.6365	63.1156	33.1288	27.1206	21.682	38.4201	30.9374	27.1549	34.6751	28.2915	18.8257	27.2234	36.2122	27.2709	23.3009	34.91	19.7664	19.4194	20.6279	26.8567	17.421	24.9889	20.011	24.7247	35.4307	21.2205
ENSMUSG00000036411	9530077C05Rik	2.08938	-0.0270473	0.158212	-0.170956	0.864258	NA	22.287	-0.110555	0.0970515	-1.13914	0.254647	0.559233	1.07162	0.146867	0.0922482	1.59209	0.111365	NA	3.18373	1.64996	3.84851	1.57625	2.40114	4.19136	1.9385	0.691418	2.11855	0	1.45851	0	6.51383	0	2.55753	2.83395	2.01248	1.46619	3.9218	0	1.01717	2.51759	2.53856	1.70807	13.6955	18.4782	14.557	31.3553	16.6728	26.028	17.0249	23.9643	16.935	16.3171	32.5606	16.9767	16.8528	33.2893	19.0254	28.7328	21.3752	31.8317	26.2381	16.125	28.6656	17.3016	28.5993	0.946536	0.968594	0.985545	0.873184	0	0.969817	2.41919	1.8861	0	3.88906	0.928519	4.04014	1.16505	0	0.898474	0.924733	0	0	0.916896	1.78492	0	0	0	2.12205
ENSMUSG00000036412	Arsi	7.02472	0.0152676	0.161258	0.094678	0.924571	0.967402	7.8986	-0.0679195	0.0903066	-0.752099	0.451991	NA	3.13309	0.113845	0.124688	0.913042	0.361221	NA	5.30622	9.07477	9.34637	7.09314	8.80418	7.33488	3.87699	6.91418	10.5928	4.09843	8.0218	2.20986	7.8166	5.60797	7.67259	8.50186	6.03744	2.93238	6.86315	5.51274	8.13739	10.0704	10.7889	5.97824	10.9564	10.079	6.85033	2.02292	6.66911	9.0097	4.72914	5.99107	10.3491	8.78613	3.52006	5.09301	9.83079	16.6446	10.5697	11.2433	10.6876	5.78757	8.43367	5.03905	12.8501	4.55304	1.97236	4.73268	1.93719	1.97109	3.49274	4.12498	4.84908	4.83838	2.82915	1.98165	7.77813	2.78556	1.01003	4.66018	2.18188	0.898474	0	6.56342	2.77828	0.916896	1.78492	4.00219	3.53211	2.36205	3.18308
ENSMUSG00000036422	Pcdh8	2.40735	-0.223399	0.160417	-1.39262	0.163735	NA	322.294	0.0534368	0.0545936	0.97881	0.327674	0.628477	0.177341	0.0226197	0.0419974	0.538599	0.590164	NA	0	1.64996	2.19915	1.57625	4.80228	3.14352	1.9385	0.691418	3.17783	0	1.45851	0	1.30277	3.36478	0.852511	2.83395	3.01872	1.46619	2.94135	5.51274	5.08587	6.29399	1.90392	2.5621	281.443	314.129	352.792	347.943	323.452	316.34	363.198	382.23	315.178	297.473	323.846	311.523	410.084	321.797	345.628	282.331	304.596	293.237	311.109	284.202	299.506	314.16	316.564	0	0	0.985545	0	1.03125	0	0	0.94305	0	1.29635	0	0	0	0	0	0	0	0	0	0	0	0	0	0
ENSMUSG00000036427	Gpi1	300.52	0.132027	0.0567669	2.32578	0.0200303	0.0944452	594.537	0.0442755	0.0634433	0.697875	0.485255	0.743154	200.25	0.247267	0.0750641	3.29407	0.000987469	0.029536	342.782	341.541	304.032	301.853	325.755	292.347	349.575	333.263	270.116	299.185	282.951	329.268	334.811	329.749	287.296	252.222	237.473	283.708	279.428	271.502	283.791	271.9	314.147	293.788	623.831	613.139	763.812	605.865	741.382	551.594	608.167	496.061	618.126	519.637	513.049	606.068	747.14	529.3	532.711	513.443	595.833	550.784	610.035	564.373	579.242	636.515	554.234	242.313	198.562	207.95	272.434	187.687	192.994	253.209	217.845	185.285	198.342	263.699	202.007	189.903	159.277	193.172	183.097	158.46	153.732	140.285	177.599	201.11	209.572	203.136	214.327
ENSMUSG00000036430	Tbcc	145.261	0.0802281	0.0693059	1.15759	0.24703	0.480572	423.642	0.195352	0.0546669	3.5735	0.000352246	0.0418376	320.856	-0.0483172	0.0508494	-0.950202	0.34201	0.679961	123.104	126.222	148.992	153.685	171.281	134.124	179.634	156.952	159.951	106.559	150.956	170.159	127.671	143.564	137.254	172.871	157.98	128.292	139.224	130.928	138.336	152.314	144.698	131.521	454.006	477.913	487.23	460.215	512.41	464.5	457.781	407.393	489.232	392.865	414.487	441.394	428.341	409.458	468.236	334.8	357.143	340.502	367.333	397.077	402.306	427.075	352.067	322.769	286.704	341.984	316.093	358.874	299.673	290.303	307.434	318.056	291.68	322.196	330.281	322.718	319.645	348.608	362.495	299.104	395.442	331.916	292.727	313.172	303.761	312.972	311.941
ENSMUSG00000036432	Siah2	44.5177	-0.0332037	0.121178	-0.274007	0.784079	0.899828	84.4994	-0.137004	0.094591	-1.44838	0.147511	0.454949	117.968	-0.216317	0.0775798	-2.78832	0.0052982	0.084245	38.2048	61.8734	42.8833	48.0758	39.2186	51.3442	24.5543	38.7194	37.0747	57.378	51.7771	39.7774	27.3581	50.4717	46.0356	38.7307	63.3931	38.121	36.2767	42.7237	33.5667	57.9047	40.617	62.3445	76.0101	87.3514	63.3656	89.0086	58.9104	73.0786	62.4246	52.7214	85.6156	96.6474	111.762	78.0928	32.3012	63.2497	103.583	93.694	105.985	87.7782	101.204	81.6326	108.731	88.329	142.01	125.889	87.1735	115.309	94.3039	113.437	122.197	79.8333	107.508	114.936	120.561	105.851	116.154	122.33	99.2754	125.786	149.807	121.892	156.51	122.864	116.02	156.086	113.027	119.283	125.201
ENSMUSG00000036435	Exoc1	37.6437	-0.13169	0.11517	-1.14343	0.252858	0.487086	141.437	0.0550476	0.0598294	0.920076	0.357533	0.654229	55.3902	-0.145346	0.0857684	-1.69463	0.0901451	0.374953	42.4498	32.1742	50.0306	37.042	30.4144	22.0046	37.4776	40.7936	38.134	24.5906	34.275	33.1478	49.5051	30.283	33.2479	34.9521	49.3058	51.3167	35.2962	39.9674	30.5152	31.4699	41.2516	53.8041	162.977	141.106	133.582	114.295	141.163	139.15	145.657	148.579	152.415	154.385	156.643	136.662	116.565	146.473	128.95	162.403	132.704	131.185	143.372	132.023	129.489	160.267	142.996	40.7011	53.2727	53.2194	54.1374	46.4061	60.1286	55.6414	48.0956	49.5414	57.0396	57.5682	52.5218	59.4174	51.2741	50.3145	60.1077	68.447	65.7526	56.8475	65.1495	67.0368	37.6758	64.9564	54.1123
ENSMUSG00000036437	Npy1r	4.57445	-0.138824	0.167137	-0.830597	0.406201	0.638496	62.7042	-0.332741	0.0902024	-3.68882	0.000225293	0.034096	1.30281	0.14279	0.0938131	1.52207	0.127991	NA	4.24498	6.59983	4.94808	4.72876	4.80228	5.2392	3.87699	1.38284	3.17783	4.09843	2.91702	2.20986	9.11936	6.72956	5.11506	1.8893	3.01872	2.19929	10.785	4.13455	5.08587	7.55278	5.07712	0.854034	57.5212	45.3555	36.8205	64.7335	54.4644	42.0452	50.1289	59.9107	42.3374	70.289	49.2808	49.2324	47.7495	63.2497	75.0446	102.439	81.0475	92.6012	84.3367	76.5935	61.285	51.9047	83.8254	0	1.93719	0	2.61955	1.03125	0.969817	1.61279	1.8861	0.990827	6.48177	1.85704	2.02007	0	0	1.79695	0	0.937631	0	0.916896	2.67738	0	3.53211	0	0
ENSMUSG00000036438	Calm2	795.704	0.205617	0.0913906	2.24987	0.0244574	0.107541	4043.88	-0.116609	0.0575884	-2.02487	0.0428812	0.283007	1249.2	-0.133985	0.065958	-2.03137	0.0422174	0.257449	911.609	857.153	775.749	926.049	714.74	884.377	841.307	844.221	952.29	959.033	941.468	682.845	590.153	759.319	842.28	1002.28	444.758	530.028	717.69	771.783	629.63	810.665	777.434	930.043	4273.69	3837.58	3056.11	3436.95	3485.72	4344.68	4271.36	4117.06	3661.71	3823.22	4100.87	3840.13	3841.03	3959.21	4334.62	5149.42	3984.69	4584.72	4226.2	4234.82	3823.39	3744.42	4877.65	1425.48	1354.09	1238.83	943.912	1214.81	1088.13	1102.35	1195.79	1455.53	1205.61	931.304	1092.86	1435.34	1189.12	1149.15	1286.3	1552.72	1367.84	1323.08	1244.09	1166.64	1370.46	1223.54	1423.9
ENSMUSG00000036442	Thap11	95.1697	0.217458	0.07841	2.77335	0.00554826	0.0386875	209.147	-0.149009	0.0806794	-1.84693	0.0647569	0.331621	196.559	-0.112613	0.0642758	-1.75203	0.0797682	0.355063	92.3283	118.797	84.1173	116.643	84.0399	103.736	102.094	110.627	109.106	110.658	109.388	97.2336	74.2577	80.7547	75.8734	97.2991	82.5117	82.8398	77.4556	89.582	96.6315	84.3394	107.254	96.5058	146.542	172.183	172.971	250.842	157.836	201.217	169.303	180.93	191.93	267.349	236.724	207.965	126.396	214.161	246.273	216.121	223.549	233.432	235.206	270.093	244.152	220.367	224.849	230.955	205.342	215.834	164.159	175.312	192.024	185.471	200.87	201.138	149.081	156.92	182.816	193.398	240.007	219.228	205.291	202.528	203.741	230.141	179.384	212.116	180.137	198.412	193.107
ENSMUSG00000036446	Lum	119.694	0.333527	0.0818494	4.07489	4.60369e-05	0.000975641	16.2361	-0.147255	0.0973052	-1.51333	0.130196	0.433371	616.704	-0.297849	0.093498	-3.18562	0.00144445	0.037754	157.064	145.196	127.55	157.625	135.264	113.167	147.326	120.307	159.951	102.461	128.349	108.283	138.093	81.8763	106.564	136.03	102.636	98.2348	107.85	90.9602	94.5971	103.221	118.678	91.3816	8.21731	9.23909	14.557	18.2063	21.1188	16.0172	12.2958	8.3875	17.8758	20.0826	16.7203	14.4302	12.6396	13.3157	20.0824	12.4925	16.922	22.1857	21.5527	20.1562	15.8155	15.4803	25.6407	525.328	611.183	686.925	517.798	370.217	598.377	355.621	405.512	689.616	596.323	572.896	588.85	707.183	566.197	611.861	737.012	794.173	856.636	813.286	642.571	531.291	727.614	772.39	522.024
ENSMUSG00000036449	Lcn8	0	NA	NA	NA	NA	NA	0	NA	NA	NA	NA	NA	0.0416895	-0.00233624	0.024048	-0.0971491	0.922608	NA	0	0	0	0	0	0	0	0	0	0	0	0	0	0	0	0	0	0	0	0	0	0	0	0	0	0	0	0	0	0	0	0	0	0	0	0	0	0	0	0	0	0	0	0	0	0	0	0	0	0	0	0	0	0	0	0	0	0	0	0	0	0	0	0	0	0	0	1.00055	0	0	0
ENSMUSG00000036450	Hif1an	443.279	-0.100621	0.0563126	-1.78682	0.0739663	0.225573	369.345	0.102047	0.0539536	1.89139	0.0585725	0.319574	403.434	0.0736534	0.0576373	1.27788	0.201293	0.537391	435.11	374.54	441.479	421.648	427.403	407.61	438.1	456.336	406.763	401.646	459.431	459.65	444.243	480.042	497.866	375.971	393.44	534.427	503.952	421.724	483.157	406.592	442.344	525.231	369.094	404.84	405.882	377.275	450.165	440.474	358.469	325.914	378.214	347.68	364.326	342.929	433.959	356.195	323.432	333.551	368.722	336.644	347.654	377.929	341.021	397.936	312.62	389.973	391.312	445.466	454.056	405.28	394.715	497.547	426.259	344.808	339.645	457.76	421.184	326.213	409.102	415.095	365.27	406.932	381.551	421.772	435.52	366.201	361.452	426.35	398.945
ENSMUSG00000036452	Arhgap26	126.868	-0.269454	0.0881069	-3.05826	0.00222624	0.020026	163.11	0.0834802	0.062605	1.33344	0.182386	0.494328	56.1712	-0.11218	0.0883859	-1.2692	0.204369	0.541295	116.737	108.072	119.304	98.5159	110.452	110.023	124.064	127.221	93.2164	139.347	98.4494	130.381	132.882	146.929	120.204	110.524	170.055	182.541	142.165	186.055	113.923	135.95	114.235	113.586	180.096	186.462	172.971	141.605	176.731	149.161	203.353	176.138	167.468	139.323	155.763	157.035	193.807	180.872	139.52	163.652	158.533	154.335	135.876	151.171	171.005	156.625	140.038	34.0753	56.1785	54.205	58.5034	56.7185	56.2494	70.963	47.1525	55.4863	47.9651	52.9256	53.5318	53.5921	60.0016	61.0962	61.9571	72.1976	58.3439	50.4293	66.9344	52.0285	44.74	60.2323	62.6005
ENSMUSG00000036459	Wtip	128.325	0.216956	0.0769935	2.81785	0.00483466	0.0351644	141.683	-0.0463607	0.0828056	-0.559874	0.575566	0.797767	475.414	0.0124112	0.0514759	0.241108	0.809472	0.932327	129.472	136.121	143.494	152.109	161.677	122.597	136.987	135.518	173.722	94.2639	137.1	130.381	125.066	112.159	123.614	146.421	144.899	140.021	108.83	85.4474	113.923	98.1862	116.774	111.024	134.216	137.746	138.719	170.937	133.382	118.127	102.149	123.416	159.941	153.13	155.763	147.697	77.2419	99.8679	122.608	162.403	156.751	167.84	140.561	186.445	160.132	166.641	142.996	520.595	508.512	514.454	463.661	511.498	479.09	481.419	418.714	436.955	482.244	448.474	465.626	521.941	452.74	492.364	436.474	456.626	531.578	518.963	428.38	447.245	381.468	530.28	480.644
ENSMUSG00000036461	Elf1	496.348	-0.180256	0.0626711	-2.87622	0.00402467	0.0308903	103.511	0.018045	0.068221	0.264508	0.791389	0.915835	1217.76	-0.115102	0.0495891	-2.32112	0.0202803	0.178791	524.255	513.137	400.794	434.258	472.224	475.72	465.885	506.809	451.252	471.32	397.444	457.44	591.456	523.784	493.604	405.255	531.295	507.302	588.27	605.023	610.304	446.873	491.211	547.436	110.934	100.79	113.031	109.238	104.483	109.117	103.095	92.2625	120.426	89.1164	89.7615	89.1277	113.756	116.513	120.494	106.187	97.0789	118.645	87.1479	95.7419	81.0544	98.3457	114.397	1222.92	1319.23	1148.16	1077.51	1110.65	1211.3	1109.6	1226.91	1090.9	1030.6	1226.57	1239.31	1183.69	1321.13	1256.96	1344.56	1312.68	1390.07	1348.75	1453.82	1262.69	1078.47	1072.37	1187.29
ENSMUSG00000036463	4930544G11Rik	0	NA	NA	NA	NA	NA	0	NA	NA	NA	NA	NA	0.131949	-0.0125423	0.0340972	-0.367838	0.712994	NA	0	0	0	0	0	0	0	0	0	0	0	0	0	0	0	0	0	0	0	0	0	0	0	0	0	0	0	0	0	0	0	0	0	0	0	0	0	0	0	0	0	0	0	0	0	0	0	0	0	0	0	0	0	0	0	0	0	0	0	0	0	0	0.924733	0	0	0	0	0	0	1.18102	1.06103
ENSMUSG00000036466	Megf11	1.79978	-0.0372372	0.151611	-0.245611	0.805983	NA	71.4196	0.0771266	0.0749249	1.02939	0.303298	0.606786	37.2487	-0.298552	0.117637	-2.53792	0.0111514	0.12856	1.06124	0.824979	1.64936	0.788127	2.40114	5.2392	1.29233	0.691418	2.11855	4.09843	1.45851	0	0	1.12159	1.70502	1.8893	3.01872	0.733096	3.9218	1.37818	0	3.77639	3.1732	0.854034	71.9015	67.1934	87.3418	59.6762	72.2486	76.0819	82.287	76.6857	76.2073	64.0132	78.3213	61.1161	63.1979	72.1268	59.1901	68.709	62.3442	70.4155	73.0918	53.4139	91.9275	79.2229	75.936	41.6476	34.8694	27.5953	48.0251	25.7811	21.336	22.5791	37.722	27.7432	27.2234	43.6404	26.2609	48.9319	37.0919	51.213	44.3872	30.0042	44.4525	26.59	38.3757	71.0389	34.1437	47.241	36.0749
ENSMUSG00000036469	March1	3.70255	-0.113176	0.165519	-0.683764	0.494124	NA	168.333	0.0510828	0.0679462	0.751814	0.452163	0.722922	2.04396	0.0713045	0.115253	0.618677	0.536129	NA	4.24498	3.29991	3.84851	0.788127	3.20152	7.33488	1.29233	0	5.29639	4.09843	3.64627	4.41971	7.8166	5.60797	0.852511	3.77861	3.01872	2.19929	4.90225	4.13455	4.06869	2.51759	5.07712	3.41614	184.889	186.462	163.552	160.822	173.397	166.179	234.565	185.723	138.302	136.813	155.763	153.639	172.741	185.31	179.684	199.881	156.751	174.592	140.561	156.21	156.178	154.803	154.831	0.946536	2.90578	2.95663	1.74637	2.06249	2.90945	0.806397	2.82915	0.990827	1.29635	5.57111	2.02007	1.16505	3.27282	1.79695	0.924733	0.937631	1.85219	0	4.4623	3.00165	1.17737	2.36205	1.06103
ENSMUSG00000036473	Tbc1d24	110.925	-0.0453274	0.081364	-0.557094	0.577463	0.773083	923.093	0.137095	0.0594902	2.3045	0.0211946	0.211094	98.9337	-0.0339743	0.076397	-0.444707	0.656531	0.875292	124.166	115.497	119.853	85.9059	92.0437	101.641	136.987	123.072	110.165	106.559	98.4494	92.8139	118.552	99.8218	95.4812	115.247	112.699	136.356	134.322	96.4729	109.855	93.151	124.389	118.711	1176.44	1022.18	1095.2	824.341	1054.83	951.023	1076.35	976.545	916.37	800.793	814.014	809.789	1050.49	947.635	798.01	911.955	928.929	772.641	865.856	780.045	869.852	904.234	883.619	97.4932	92.985	86.728	111.768	73.2185	94.0722	91.1229	108.451	104.037	81.6703	116.993	113.124	85.0484	118.912	103.324	101.721	90.9502	95.3876	111.861	104.418	111.061	74.1742	94.482	111.408
ENSMUSG00000036478	Btg1	108.048	-0.0659806	0.0955861	-0.690273	0.490022	0.706963	153.462	0.025435	0.0720131	0.3532	0.723938	0.880812	197.255	-0.0170661	0.0681195	-0.250532	0.802176	0.930052	113.553	134.472	96.7624	107.185	123.259	126.789	101.448	96.7985	86.8608	81.9686	95.5324	86.1844	149.818	130.105	95.4812	103.912	130.811	88.7046	117.654	154.357	98.6658	81.8218	99.6385	91.3816	136.955	167.983	114.743	205.327	141.163	141.152	137.145	172.543	141.125	163.171	187.443	147.697	141.844	132.048	184.969	163.652	167.439	138.902	132.127	137.062	156.178	149.34	169.623	157.125	189.844	217.805	177.256	227.905	264.76	187.891	182.952	184.294	210.009	163.419	191.907	223.689	193.096	202.157	223.785	203.466	194.48	206.301	206.158	179.098	191.911	171.249	183.557
ENSMUSG00000036480	Prss56	0.0829955	-0.0068321	0.0405834	-0.168347	0.86631	NA	4.62327	-0.116724	0.0741422	-1.57432	0.115412	NA	0.119357	-0.00451448	0.033303	-0.135558	0.892171	NA	0	0	0	0	0	0	0	0	0	0	0	0	0	0	0	0	0	0.733096	0	0	0	1.2588	0	0	1.36955	6.71934	0.856292	1.01146	7.78062	1.00108	6.62079	1.19821	1.88166	7.53097	3.52006	6.79068	4.21319	2.21929	2.11393	4.99702	12.4688	1.92919	7.49659	12.0937	1.97694	3.64243	6.90327	0	0	0	0	0	0	0	0	0	0	0	1.01003	0	0	0	0	0.937631	0	0.916896	0	0	0	0	0
ENSMUSG00000036492	Rnf39	0.04366	0.00323878	0.0367704	0.088081	0.929812	NA	0	NA	NA	NA	NA	NA	0	NA	NA	NA	NA	NA	0	0	0	0	0	1.04784	0	0	0	0	0	0	0	0	0	0	0	0	0	0	0	0	0	0	0	0	0	0	0	0	0	0	0	0	0	0	0	0	0	0	0	0	0	0	0	0	0	0	0	0	0	0	0	0	0	0	0	0	0	0	0	0	0	0	0	0	0	0	0	0	0
ENSMUSG00000036499	Eea1	339.146	-0.0258482	0.058867	-0.439095	0.660593	0.83047	480.881	0.0582102	0.0694669	0.837955	0.402056	0.689147	628.025	0.0572756	0.0450251	1.27208	0.203344	0.540495	404.334	339.066	339.768	297.912	288.137	329.022	348.283	354.697	329.435	262.3	347.125	382.305	372.591	339.843	354.644	285.285	326.022	324.028	396.102	304.579	378.388	342.393	371.264	321.971	579.32	470.353	480.38	336.817	515.744	571.615	593.98	606.297	405.498	429.265	429.447	402.348	498.561	519.313	421.73	479.714	480.941	435.997	479.782	468.631	488.303	442.556	523.662	650.27	614.089	616.951	615.595	584.716	633.29	718.5	707.288	614.313	606.694	650.892	676.723	588.348	657.836	610.962	608.474	639.464	588.069	617.988	638.108	647.355	641.666	481.858	663.141
ENSMUSG00000036500	Akp3	0	NA	NA	NA	NA	NA	0	NA	NA	NA	NA	NA	0	NA	NA	NA	NA	NA	0	0	0	0	0	0	0	0	0	0	0	0	0	0	0	0	0	0	0	0	0	0	0	0	0	0	0	0	0	0	0	0	0	0	0	0	0	0	0	0	0	0	0	0	0	0	0	0	0	0	0	0	0	0	0	0	0	0	0	0	0	0	0	0	0	0	0	0	0	0	0
ENSMUSG00000036501	Fam13b	40.5292	-0.493289	0.110315	-4.47163	7.76256e-06	0.000244316	172.63	-0.085799	0.0791813	-1.08358	0.278552	0.583219	90.3057	-0.0014506	0.0912437	-0.015898	0.987316	0.99653	28.6536	30.5242	47.8314	22.8557	33.616	20.9568	38.1238	33.8795	44.4897	16.3937	35.0042	28.7281	44.2941	58.3229	48.5931	42.5093	39.2434	50.5836	57.8466	60.6401	47.8071	46.5755	45.6941	49.534	159.553	144.466	133.582	138.57	187.846	166.179	238.349	232.454	127.953	146.854	148.723	157.035	199.425	209.723	169.115	219.869	174.564	165.91	189.289	178.382	155.189	153.893	173.568	87.0813	70.7074	85.7424	97.7967	81.4684	84.3741	112.896	93.362	77.2845	92.0412	122.564	77.7726	71.0678	110.185	87.1519	69.355	113.453	96.3137	93.5233	109.772	99.0543	96.5443	72.0425	65.7836
ENSMUSG00000036502	Tmem255a	29.6008	0.278917	0.117555	2.37265	0.0176612	0.0870443	62.3026	-0.0830998	0.0835869	-0.994174	0.320138	0.621155	2.48895	0.255766	0.113424	2.25495	0.0241364	NA	42.4498	29.6992	32.9872	40.9826	28.0133	35.6266	25.8466	26.9653	31.7783	45.0827	34.275	28.7281	20.8443	16.8239	25.5753	29.2842	31.1934	22.726	26.4722	17.9164	27.4637	27.6935	38.0784	23.9129	50.6734	58.7942	45.3835	49.5616	61.1335	60.0646	60.533	57.5143	66.799	80.3303	68.6412	49.2324	57.5803	81.004	52.8483	68.709	54.3286	77.1676	56.2244	82.6404	79.0774	55.5471	59.1709	3.78614	0	0.985545	5.23911	6.18748	0	3.22559	6.60135	1.98165	6.48177	4.64259	2.02007	1.16505	0	0	1.84947	1.87526	0.926093	0.916896	0.892459	2.0011	3.53211	1.18102	4.2441
ENSMUSG00000036503	Rnf13	189.519	-0.0955754	0.0831092	-1.15	0.250145	0.483915	278.186	0.0593445	0.0473446	1.25346	0.210039	0.519405	292.973	-0.0543042	0.0694727	-0.781661	0.434414	0.747406	197.392	197.995	163.836	179.693	171.281	210.616	140.864	170.78	181.136	266.398	181.584	145.85	198.02	211.981	154.304	177.594	243.51	203.801	164.716	197.08	193.263	256.795	155.487	184.471	310.203	283.892	275.726	240.728	253.426	269.29	288.477	297.157	315.178	292.452	303.605	291.151	259.814	280.74	283.267	248.602	286.784	277.804	272.689	255.984	286.656	261.345	263.31	270.709	346.757	346.912	256.716	324.842	296.764	254.015	209.357	325.982	290.383	241.415	280.79	363.494	282.553	283.918	324.581	307.543	293.572	281.487	256.136	282.155	289.633	322.42	299.209
ENSMUSG00000036504	Phpt1	205.522	0.260263	0.0556018	4.68084	2.857e-06	0.000105882	398.942	0.0963037	0.0602954	1.5972	0.110221	0.405966	61.3676	-0.050263	0.0901136	-0.557774	0.576999	0.83473	224.984	222.744	213.867	229.345	228.108	204.329	224.219	249.602	237.278	200.823	223.152	236.455	165.451	167.117	200.34	203.1	194.204	197.203	149.028	175.029	174.954	212.737	201.181	197.282	388.268	460.274	486.374	399.527	461.28	451.486	365.09	366.654	441.25	338.893	394.247	433.755	484.517	416.116	385.793	363.533	363.378	374.263	327.976	390.022	369.687	376.992	336.288	59.6318	69.7388	71.9448	77.7134	60.8435	60.1286	42.7391	47.1525	57.468	51.8542	66.8533	53.5318	68.7377	56.7288	62.8932	52.7098	66.5718	58.3439	48.5955	51.7626	70.0384	69.4648	72.0425	75.3328
ENSMUSG00000036510	Cdh8	1.18677	0.0863539	0.143131	0.603319	0.546296	NA	240.731	0.0020687	0.0722387	0.028637	0.977154	0.989854	0	NA	NA	NA	NA	NA	1.06124	1.64996	3.29872	2.36438	0.80038	2.09568	1.29233	2.07425	0	0	0.729255	0	0	1.12159	0	1.8893	2.01248	1.46619	0.980451	0	2.03435	0	1.90392	1.70807	272.541	202.42	232.911	276.129	196.739	226.243	285.64	312.734	215.45	198.315	226.164	213.906	304.754	244.122	255.786	293.575	230.674	212.211	213.653	220.71	261.944	197.602	242.601	0	0	0	0	0	0	0	0	0	0	0	0	0	0	0	0	0	0	0	0	0	0	0	0
ENSMUSG00000036513	Commd2	93.4078	0.104093	0.0701089	1.48473	0.137615	0.335715	192.203	-0.065741	0.0624453	-1.05278	0.292443	0.596056	96.7136	-0.0173279	0.0783429	-0.221181	0.824952	0.938688	97.6345	87.4477	95.6629	104.821	108.051	96.4013	98.2171	107.861	103.809	81.9686	89.6984	83.9745	89.8909	77.39	90.3661	107.69	97.6053	96.7686	77.4556	92.3384	84.4254	93.151	89.4842	89.6735	160.922	178.062	178.109	228.59	158.947	180.194	165.52	201.3	168.409	222.163	218.244	184.197	202.233	166.446	219.849	199.881	181.689	220.892	188.352	216.679	185.832	193.96	200.195	96.5467	94.9222	95.5979	89.938	103.125	102.801	87.8973	87.7037	122.863	107.597	64.9963	98.9834	116.505	106.912	99.7306	97.097	103.139	88.905	84.3544	74.0741	108.059	90.6574	107.473	91.2482
ENSMUSG00000036521	Scgb2b2	0	NA	NA	NA	NA	NA	0	NA	NA	NA	NA	NA	0.0429686	0.00151452	0.024048	0.0629791	0.949783	NA	0	0	0	0	0	0	0	0	0	0	0	0	0	0	0	0	0	0	0	0	0	0	0	0	0	0	0	0	0	0	0	0	0	0	0	0	0	0	0	0	0	0	0	0	0	0	0	0	0	0	0	1.03125	0	0	0	0	0	0	0	0	0	0	0	0	0	0	0	0	0	0	0
ENSMUSG00000036523	Greb1	149.87	-0.12279	0.101009	-1.21564	0.224121	0.453652	35.8772	-0.0430978	0.094709	-0.455055	0.64907	0.843657	239.963	0.0956479	0.110322	0.86699	0.385948	0.713009	136.901	133.647	189.676	111.126	152.873	107.928	195.142	147.963	132.41	102.461	143.663	150.27	178.479	201.887	156.009	119.026	149.93	191.338	147.068	133.684	175.971	95.6686	159.295	184.471	36.9779	28.5572	50.5212	34.3897	38.9031	39.042	29.3207	26.3607	39.5149	27.6135	31.6805	28.0116	39.3231	57.7014	13.7406	38.7269	30.2815	30.8671	42.1683	35.2733	47.4465	37.3349	41.4196	240.42	234.4	260.184	315.22	275.343	209.48	305.625	335.726	153.578	250.196	268.342	150.495	340.193	141.822	164.421	184.022	292.541	281.532	240.227	198.126	175.096	286.101	206.679	249.341
ENSMUSG00000036526	Card11	1.2686	-0.0738548	0.1381	-0.534791	0.592794	NA	0.46096	0.0176089	0.0354602	0.496583	0.619483	NA	0.43132	0.0117313	0.0653172	0.179606	0.857462	NA	0	1.64996	0	0	3.20152	1.04784	0.646165	0	2.11855	0	1.45851	4.41971	1.30277	1.12159	3.41004	1.8893	1.00624	2.19929	0.980451	0	1.01717	0	1.26928	1.70807	0.684776	0	0	0	0	1.00108	0	2.39643	0	1.25516	0.880015	0	1.4044	0	1.05697	0	0	0	0.937074	0	0	0	0.986182	0.946536	0.968594	0	1.74637	1.03125	0	0	0	0	0	0.928519	0	0	0	0	0.924733	0	1.85219	0	0.892459	0	0	0	1.06103
ENSMUSG00000036528	Ppfibp2	115.565	-0.128657	0.0736874	-1.74598	0.0808144	0.23981	18.9319	0.020346	0.0958545	0.212259	0.831905	0.93473	562.664	-0.0729532	0.0486933	-1.49822	0.134076	0.449338	108.247	101.472	92.3641	94.5753	102.449	100.593	102.094	115.467	129.232	147.544	127.62	112.703	118.552	150.294	115.941	99.1884	122.761	120.228	110.791	130.928	119.009	122.103	104.716	124.689	18.4889	22.6778	11.9881	18.2063	20.0073	19.0205	21.754	19.1714	18.8166	20.0826	22.0004	21.2209	7.02199	24.4122	24.3102	18.7388	16.922	15.4335	21.5527	13.1015	16.804	20.0334	23.6684	566.975	540.476	485.874	544.867	555.842	560.554	537.061	551.684	540.992	512.06	545.04	631.271	599.999	698.201	518.419	526.173	553.202	539.912	616.154	601.518	602.33	499.204	621.219	554.916
ENSMUSG00000036529	Sbf1	34.165	-0.0674014	0.108551	-0.620919	0.534653	0.740248	215.654	0.104033	0.0668495	1.55623	0.119653	0.417909	66.9773	0.0507504	0.100327	0.505847	0.612964	0.854402	39.2661	36.2991	36.8357	23.6438	40.019	29.3395	40.0622	35.2623	25.4227	28.689	31.358	33.1478	28.6609	29.1614	42.6255	35.8968	41.2558	45.4519	30.394	28.9419	36.6182	28.9523	39.3477	33.3073	215.02	202.42	250.037	207.35	254.538	212.228	224.161	218.075	236.149	235.97	219.124	225.79	282.284	196.407	174.4	179.893	207.517	163.017	240.828	194.507	206.59	243.132	170.609	63.4179	46.4925	58.1472	86.4453	73.2185	59.1588	81.4461	73.5579	49.5414	60.9287	99.3515	67.6723	59.4174	61.0926	67.3855	49.9356	55.3202	74.0875	52.263	76.7515	84.0461	55.3363	69.6804	82.76
ENSMUSG00000036533	Cdc42ep3	38.309	0.0489722	0.112933	0.433639	0.664551	0.83308	115.803	-0.12145	0.0752628	-1.61367	0.106598	0.40088	72.6708	-0.177852	0.0890126	-1.99805	0.0457108	0.270464	39.2661	29.6992	40.1344	32.3132	35.2167	44.0093	34.8929	35.2623	47.6675	57.378	41.5675	35.3577	33.8719	35.891	46.8881	41.5647	38.2371	22.726	46.0812	48.2365	36.6182	40.2815	34.9052	21.3508	88.3361	98.2703	72.7848	113.284	93.3675	101.109	116.337	133.002	116.663	141.833	135.522	117.988	110.947	100.978	116.266	128.673	114.892	129.256	114.323	124.968	132.455	120.2	142.01	68.1506	76.5189	73.9159	50.6447	72.1872	78.5552	60.4798	59.4122	82.2387	77.7813	51.0685	63.6322	66.4076	55.6379	75.4718	74.9034	87.1997	83.3484	96.274	93.7082	82.045	62.4006	87.3958	64.7225
ENSMUSG00000036534	Slc38a7	88.1925	-0.338315	0.104759	-3.22947	0.0012402	0.0128641	59.047	0.149318	0.0777246	1.92112	0.054717	0.31228	83.7918	0.0445971	0.0757234	0.588948	0.555896	0.824539	71.1034	71.7731	88.5156	78.8127	88.8422	49.2485	82.7092	93.3414	43.4304	57.378	86.7813	101.653	92.4964	77.39	93.7762	82.1847	114.711	130.491	110.791	103.364	115.958	114.551	76.7914	90.5276	64.3689	73.0728	59.9404	53.6075	63.3565	65.07	64.3163	70.6947	73.3848	53.9719	48.4008	55.1743	81.4551	54.3725	56.0192	51.2194	54.3286	52.0882	52.4761	50.3905	60.2965	53.7259	46.3505	87.0813	79.4247	96.5834	103.909	75.2809	82.4344	91.1229	68.8427	74.3121	86.8557	90.0663	86.863	59.4174	89.457	83.558	74.9034	78.761	84.2745	83.4375	100.848	82.045	77.7063	92.1199	81.6989
ENSMUSG00000036537	Rnf113a1	7.54099	0.111778	0.16228	0.688798	0.490951	0.707672	31.6074	-0.0146817	0.0937105	-0.156671	0.875504	0.953276	8.47016	-0.0329659	0.134509	-0.245084	0.806392	0.931261	5.30622	9.07477	4.39829	10.2457	12.0057	10.4784	7.10782	7.6056	5.29639	12.2953	8.75106	6.62957	5.21106	2.24319	6.82008	5.66791	3.01872	8.79715	6.86315	6.89092	9.15456	5.03519	12.6928	9.39437	19.1737	25.1975	24.8325	33.3782	30.011	30.0323	24.5915	39.5411	39.5149	43.9306	37.8406	43.2906	22.4704	37.7279	34.8799	34.9791	23.1564	28.9379	25.301	38.2968	24.7117	34.6031	30.5716	14.198	9.68594	11.8265	8.73184	5.15623	7.75853	3.22559	3.7722	12.8808	5.18542	11.1422	6.06021	9.32037	9.81845	9.88321	11.0968	5.62578	6.48265	6.41827	12.4944	10.0055	8.24158	4.7241	9.54923
ENSMUSG00000036545	Adamts2	77.355	0.107707	0.105718	1.01881	0.308295	0.54784	57.4631	-0.0691364	0.0887903	-0.778649	0.436187	0.713609	341.854	-0.0808471	0.0944465	-0.85601	0.391993	0.716914	85.9608	87.4477	71.4722	110.338	96.0456	76.4923	102.74	88.5015	72.0309	32.7874	83.8643	44.1971	71.6521	63.9308	80.9885	84.074	62.3869	63.7793	83.3383	60.6401	75.2708	74.269	109.158	75.155	58.2059	58.7942	47.9523	57.6533	54.4644	58.0625	34.9956	47.9286	51.7457	69.0339	72.1612	69.6045	30.8968	69.9075	57.0762	79.9523	68.5787	72.3447	61.8469	59.4608	42.5041	49.1729	49.3091	406.064	281.861	346.912	349.274	270.186	318.1	314.495	363.074	337.872	331.867	345.409	305.03	236.504	204.006	308.176	385.614	483.817	502.869	336.501	420.348	309.17	368.516	331.868	346.955
ENSMUSG00000036550	Cnot1	273.544	0.0468599	0.053158	0.88152	0.378037	0.614239	338.575	0.0541371	0.0481672	1.12394	0.261038	0.565699	280.075	0.0539531	0.0553442	0.974865	0.329627	0.669134	321.557	258.218	279.292	242.743	271.329	277.678	306.282	252.367	284.946	303.284	269.095	285.071	286.609	272.547	273.656	246.554	231.435	291.039	293.155	254.964	275.654	237.913	265.28	284.393	341.703	343.526	360.499	331.759	350.128	364.392	327.256	395.411	342.463	346.424	301.845	354.813	365.144	362.853	277.982	306.067	346.456	347.254	346.717	304.358	314.333	308.696	347.136	263.137	271.206	294.678	300.375	283.593	303.553	316.914	322.523	235.817	287.791	268.342	272.709	302.912	306.554	242.588	275.57	270.975	267.641	240.227	258.813	269.148	270.795	330.687	265.256
ENSMUSG00000036551	Akap14	0	NA	NA	NA	NA	NA	1.6437	0.0121042	0.0523633	0.231158	0.817192	NA	0.0385872	-0.00233624	0.024048	-0.0971491	0.922608	NA	0	0	0	0	0	0	0	0	0	0	0	0	0	0	0	0	0	0	0	0	0	0	0	0	1.36955	0	0	0	2.22304	2.00215	1.89166	4.79286	2.82249	2.51032	1.76003	0.848835	0	4.43857	0	3.74776	3.56253	3.85838	0	0	1.97694	0	0	0	0	0	0	0	0	0	0	0	0	0	0	0	0	0	0	0	0.926093	0	0	0	0	0	0
ENSMUSG00000036552	Ermard	8.54877	-0.0981465	0.160466	-0.611635	0.540779	0.745455	15.4583	0.00643093	0.097163	0.066187	0.947229	0.979709	11.1332	0.0400441	0.131285	0.305015	0.760354	0.917539	6.36747	8.24979	8.79658	10.2457	7.20342	10.4784	4.52316	6.22276	2.11855	16.3937	8.75106	11.0493	10.4221	13.4591	5.11506	12.2805	9.05616	10.2633	3.9218	9.64729	12.2061	6.29399	6.98104	5.1242	18.4889	21.8378	10.2755	19.2178	13.3382	14.0151	10.4041	14.3786	17.8758	8.78613	21.1204	14.4302	15.4484	15.535	14.7975	13.7418	21.3752	13.5043	13.119	11.0859	15.8155	18.2122	18.7375	7.57229	15.4975	7.88436	11.3514	18.5624	10.668	8.87037	11.3166	9.90827	9.07448	17.6419	8.08027	12.8155	10.9094	11.6802	9.24733	17.815	11.1131	7.33516	10.7095	6.00329	9.41895	14.1723	9.54923
ENSMUSG00000036553	Sh3tc1	47.0011	0.029791	0.0945393	0.315117	0.752673	0.883374	6.36256	0.019235	0.0930037	0.20682	0.83615	NA	126.75	0.0303175	0.0788408	0.38454	0.700578	0.893837	50.9398	42.0739	53.8791	43.347	57.6274	49.2485	50.4009	44.2507	39.1933	45.0827	43.026	50.8267	41.6885	45.9853	52.8557	49.1219	53.3307	49.1174	36.2767	37.211	53.9102	49.0931	37.4438	52.0961	8.21731	5.87942	4.28146	6.06877	6.66911	7.00754	5.67497	7.18929	9.40831	5.02064	6.16011	5.09301	4.21319	4.43857	8.45573	4.99702	7.12506	6.75217	5.62244	6.04686	6.91927	8.19548	6.90327	114.531	135.603	130.092	134.47	112.406	148.382	140.313	115.052	119.89	108.894	128.136	150.495	101.359	145.095	107.817	104.495	134.081	117.614	154.955	164.213	108.059	109.495	144.085	112.469
ENSMUSG00000036555	Iqce	22.9889	-0.113784	0.132156	-0.86098	0.389249	0.624319	79.5512	0.293728	0.085109	3.4512	0.000558107	0.0496097	14.2408	0.208533	0.130223	1.60135	0.109299	0.410286	18.0412	21.4494	36.2859	21.2794	17.6084	17.8133	29.0774	20.0511	29.6598	4.09843	18.9606	19.8887	28.6609	28.0398	25.5753	25.5056	29.181	32.9893	20.5895	20.6728	26.4465	18.882	24.751	16.2266	92.4447	104.15	101.899	66.7565	98.9251	89.0959	108.77	93.4607	107.255	58.9926	77.4413	84.8835	73.0287	89.8811	54.9623	56.2164	65.9068	57.8757	55.2874	59.4608	60.2965	93.7927	78.8945	13.2515	11.6231	14.7832	14.8441	17.5312	16.4869	22.5791	19.8041	7.92662	16.8526	25.07	9.09031	9.32037	9.81845	7.18779	12.9463	19.6902	5.55656	12.8365	16.0643	13.0071	16.4832	14.1723	14.8544
ENSMUSG00000036557	Stpg4	0	NA	NA	NA	NA	NA	0.327715	0.00981134	0.0272655	0.359844	0.718963	NA	0.295218	0.00824811	0.0551039	0.149683	0.881015	NA	0	0	0	0	0	0	0	0	0	0	0	0	0	0	0	0	0	0	0	0	0	0	0	0	1.36955	1.67983	0	0	0	1.00108	0	0	0	0	0	0	0	0	0	2.49851	0	0	0	0	0.988468	0	0	0	1.93719	0	0	0	0.969817	0	0	0	1.29635	0	0	0	1.09094	0.898474	0	0	0	0	0.892459	0	0	0	0
ENSMUSG00000036560	Lgi4	15.7849	0.160096	0.146391	1.09362	0.274123	0.509911	11.9961	-0.169414	0.0963096	-1.75906	0.0785675	0.356757	5.05138	0.19315	0.133218	1.44988	0.147093	0.468939	29.7149	21.4494	8.79658	14.1863	17.6084	19.909	23.262	17.9769	14.8299	4.09843	16.0436	13.2591	13.0277	20.1887	17.0502	22.6716	12.0749	11.7295	12.7459	11.0255	15.2576	8.81158	20.3085	12.8105	13.6955	11.7588	12.8444	8.09169	7.78062	6.00646	11.3499	5.99107	15.0533	8.78613	9.68017	5.09301	12.6396	16.6446	11.6266	21.2373	17.8126	17.3627	6.55952	15.1171	16.804	8.19548	15.7789	7.57229	3.87438	8.8699	5.23911	3.09374	5.8189	10.4832	5.6583	6.93579	0	6.49963	5.05017	4.66018	5.45469	1.79695	0.924733	6.56342	4.63047	1.83379	5.35476	5.00274	5.88684	4.7241	5.30513
ENSMUSG00000036561	Ppp6r2	2.32218	-0.1488	0.158325	-0.93984	0.3473	NA	7.86934	-0.0049056	0.0919668	-0.0533409	0.95746	NA	4.2618	0.191238	0.132036	1.44838	0.147511	0.469632	2.12249	0.824979	4.94808	1.57625	0	1.04784	3.23083	1.38284	1.05928	4.09843	1.45851	2.20986	2.60553	3.36478	1.70502	3.77861	1.00624	5.13167	2.94135	1.37818	2.03435	3.77639	0.63464	3.41614	10.2716	9.23909	3.42517	17.1948	2.22304	4.00431	9.45828	3.59464	6.58582	11.2964	8.80015	8.48835	4.21319	6.65786	4.22787	9.99403	8.90632	8.68136	7.49659	8.06248	11.8616	5.46365	10.848	6.62575	6.78016	4.92772	5.23911	8.24997	4.84908	4.83838	4.71525	1.98165	6.48177	2.78556	2.02007	3.49514	5.45469	5.39084	2.7742	1.87526	1.85219	1.83379	2.67738	6.00329	5.88684	2.36205	3.18308
ENSMUSG00000036564	Ndrg4	20.7593	-0.0295967	0.12734	-0.232422	0.81621	0.91702	1232.04	-0.187974	0.0667959	-2.81415	0.00489062	0.126078	52.9738	-0.245518	0.0916578	-2.67864	0.00739217	0.101502	25.4699	18.1495	23.6408	17.3388	23.211	24.1003	12.9233	17.9769	20.1263	20.4922	21.1484	24.3084	19.5415	16.8239	22.1653	29.2842	24.1498	25.6583	16.6677	23.4291	13.2233	18.882	21.5778	17.9347	1051.13	1054.1	950.484	1099.46	1121.52	1158.25	1259.84	1081.99	1144.99	1346.79	1228.5	1188.37	897.41	1177.33	1158.44	1516.59	1490.92	1580.01	1433.72	1442.18	1454.04	1166.49	1334.3	41.6476	57.1471	54.205	50.6447	45.3748	44.6116	42.7391	41.4942	56.4772	38.8906	40.8548	60.6021	40.7766	46.9104	54.8069	76.7529	56.2578	67.6048	66.0165	55.3325	59.0324	65.9327	53.1461	54.1123
ENSMUSG00000036565	Ttyh3	555.316	0.0601622	0.0527384	1.14077	0.253967	0.48813	1930	-0.0382157	0.0530897	-0.719833	0.471628	0.734822	150.154	-0.112253	0.065449	-1.71512	0.0863241	0.367372	580.501	554.386	547.038	602.129	465.021	600.413	609.334	470.164	601.67	688.536	565.902	545.834	498.959	537.243	551.574	470.436	582.613	529.295	569.642	574.703	512.655	597.929	551.502	520.107	1664.69	1891.49	1794.79	2321.3	1725.08	1797.93	1703.44	1787.74	1866.61	2273.1	2091.8	2011.74	1631.91	1938.55	2088.57	2109.99	1987	2056.52	2099.05	1823.13	1961.12	1885.87	1878.68	155.232	142.383	162.615	127.485	140.249	153.231	137.088	133.913	143.67	137.414	132.778	162.616	137.475	139.64	129.38	162.753	169.711	154.658	140.285	203.481	156.086	157.767	168.887	154.91
ENSMUSG00000036568	Bicral	91.7228	-0.276309	0.0929327	-2.97322	0.00294696	0.024595	267.469	0.10593	0.0548591	1.93094	0.0534903	0.309119	151.657	-0.0418113	0.0621442	-0.672811	0.501068	0.793808	100.818	88.2727	91.8143	70.1433	74.4354	92.21	70.432	73.9817	82.6236	61.4765	83.1351	92.8139	115.946	107.673	92.9236	58.5684	120.749	117.295	125.498	96.4729	105.786	100.704	99.0038	78.5711	308.834	289.771	271.444	259.946	222.304	235.253	303.611	306.743	284.131	296.218	284.245	247.86	282.284	255.218	213.507	268.59	285.893	245.972	255.821	235.827	278.748	263.166	256.407	158.072	150.132	149.803	113.514	159.843	160.02	131.443	160.319	162.496	146.488	140.206	162.616	147.961	157.095	150.944	147.957	159.397	155.584	137.534	166.89	186.102	137.752	151.171	146.421
ENSMUSG00000036570	Fxyd1	40.9432	-0.0472388	0.120341	-0.39254	0.694659	0.852494	44.834	0.0110914	0.0897004	0.12365	0.901593	0.962439	21.1513	0.163174	0.124092	1.31494	0.188532	0.52259	33.9598	32.9991	36.2859	44.9232	41.6198	33.5309	40.7084	47.0164	45.5489	40.9843	37.192	48.6168	58.6245	19.0671	39.2155	44.3986	65.4056	27.8576	49.0225	30.3201	43.7385	40.2815	48.8673	32.4533	49.9886	50.395	41.9583	48.5502	36.6801	41.0442	51.0747	27.5589	69.6215	36.3997	39.6007	56.872	51.9627	34.3989	51.7914	52.4687	29.3909	37.6192	44.9796	41.3202	47.4465	43.7092	46.3505	12.305	9.68594	16.7543	29.6883	25.7811	15.5171	52.4158	40.5512	9.90827	36.2979	40.8548	10.1003	15.1456	7.63657	7.18779	8.3226	20.6279	6.48265	7.33516	15.1718	11.006	77.7063	14.1723	16.9764
ENSMUSG00000036572	Upf3b	214.078	-0.15976	0.066613	-2.39833	0.0164702	0.083145	854.584	0.0279667	0.0545873	0.512329	0.608421	0.820068	125.063	0.157119	0.0907651	1.73105	0.0834431	0.36252	249.393	197.17	228.161	172.6	195.293	195.946	215.819	181.151	200.203	225.414	185.231	181.208	238.406	219.832	238.703	188.93	195.211	242.655	261.78	220.51	256.328	182.526	234.817	230.589	848.437	873.514	929.077	669.588	894.772	999.075	965.69	921.427	804.411	774.434	821.934	864.114	914.263	852.206	669.06	893.217	866.585	794.827	780.583	849.583	870.84	903.323	894.467	101.279	106.545	106.439	170.271	123.75	148.382	153.216	142.401	128.808	116.672	183.847	112.114	103.689	122.185	110.512	107.269	150.959	100.018	120.113	143.686	102.056	125.978	89.7579	131.567
ENSMUSG00000036574	Tex44	0	NA	NA	NA	NA	NA	0	NA	NA	NA	NA	NA	0	NA	NA	NA	NA	NA	0	0	0	0	0	0	0	0	0	0	0	0	0	0	0	0	0	0	0	0	0	0	0	0	0	0	0	0	0	0	0	0	0	0	0	0	0	0	0	0	0	0	0	0	0	0	0	0	0	0	0	0	0	0	0	0	0	0	0	0	0	0	0	0	0	0	0	0	0	0	0
ENSMUSG00000036578	Fxyd7	13.2944	-0.103342	0.151733	-0.681079	0.495821	0.711925	311.66	-0.0887557	0.0607725	-1.46046	0.144164	0.450168	0.301084	0.00981449	0.0598481	0.16399	0.869739	NA	11.6737	9.07477	8.2468	14.1863	8.80418	13.6219	10.3386	11.7541	14.8299	20.4922	16.7729	17.6788	16.936	10.0943	15.3452	26.4502	12.0749	12.4626	8.82406	11.0255	12.2061	8.81158	19.6738	7.6863	270.486	288.091	345.942	277.14	296.775	323.348	377.385	225.264	314.238	310.025	272.805	320.011	348.291	318.468	356.198	344.794	324.19	299.025	324.228	320.483	349.918	297.769	263.31	0	0.968594	0.985545	0	1.03125	0.969817	0	0	0	0	0	0	1.16505	0	0	0.924733	0	0	0	0	0	0	1.18102	0
ENSMUSG00000036580	Spg20	273.854	-0.0368045	0.058312	-0.631166	0.527932	0.736054	155.077	0.084927	0.069469	1.22252	0.221512	0.529949	410.538	0.0542808	0.0527905	1.02823	0.303841	0.646018	288.659	246.669	222.114	260.082	286.536	238.908	261.051	293.161	255.286	303.284	273.471	335.898	260.553	281.52	273.656	272.06	296.841	309.366	294.135	267.368	271.585	280.712	232.278	267.313	180.096	183.102	164.408	196.224	202.296	149.161	139.037	152.173	145.829	126.771	124.962	154.488	168.528	167.556	154.317	157.406	158.533	129.256	162.114	143.109	133.443	132.949	141.024	477.054	461.051	472.076	405.158	430.03	354.953	442.712	388.537	389.395	426.501	400.192	372.703	461.358	375.283	378.257	413.356	387.241	430.633	401.6	350.736	395.217	375.581	445.246	418.044
ENSMUSG00000036585	Fgf1	40.6758	-0.303091	0.099086	-3.05887	0.00222177	0.0199988	20.3398	-0.270255	0.0953791	-2.83349	0.00460433	0.123396	30.9486	0.255963	0.115307	2.21983	0.0264303	0.201565	44.5723	42.0739	32.9872	37.042	40.8194	30.3874	31.0159	36.6451	38.134	36.8859	26.2532	37.5675	39.083	50.4717	43.478	44.3986	44.2746	52.7829	46.0812	38.5892	44.7556	52.8695	38.0784	46.9719	19.1737	13.4387	14.557	18.2063	22.2304	14.0151	22.6999	11.9821	22.5799	12.5516	14.9603	18.6744	23.8748	25.5218	24.3102	31.2313	27.6096	22.1857	28.1122	23.1796	20.7578	18.2122	17.7513	21.7703	32.9322	34.4941	35.8006	26.8124	27.1549	42.7391	43.3803	36.6606	45.3724	36.2122	32.3211	23.3009	18.546	26.9542	26.8173	23.4408	36.1176	38.5096	17.8492	38.0208	29.4342	14.1723	33.9528
ENSMUSG00000036586	Grifin	2.35302	0.243711	0.154693	1.57545	0.115152	NA	0.760834	-0.0469003	0.042517	-1.1031	0.269986	NA	0.11942	-0.00312918	0.0277933	-0.112588	0.910357	NA	4.24498	4.94987	1.09957	3.15251	0.80038	5.2392	2.58466	1.38284	3.17783	4.09843	1.45851	4.41971	5.21106	0	0	3.77861	0	2.19929	2.94135	2.75637	0	0	1.26928	1.70807	0.684776	0.839917	0.856292	0	2.22304	0	0	0	0	0	0.880015	2.54651	2.8088	0	0	0	0	1.92919	0.937074	0	0	1.82122	1.97236	0	0	0	0	0	0	0	0	0.990827	0	0	0	0	0	0	0	1.87526	0	0	0	0	0	0	0
ENSMUSG00000036587	Fut7	0.412809	-0.192296	0.0912624	-2.10706	0.0351121	NA	0.833943	0.0526127	0.0454458	1.1577	0.246986	NA	0.271194	0.0337632	0.0590232	0.572032	0.5673	NA	0	0	0	0	0	0	0	0	0	0	0	0	0	0	0.852511	2.83395	3.01872	0.733096	0.980451	0	0	0	0.63464	0.854034	0.684776	3.35967	0.856292	1.01146	0	2.00215	1.89166	1.19821	0	1.25516	0	0	0	0	0	1.24925	1.78126	0	0	1.00781	0	0.910608	1.97236	0	0	0	0	0	0.969817	0.806397	0.94305	0	0	0.928519	1.01003	0	0	0	0.924733	0	0.926093	0	0	0	0	0	0
ENSMUSG00000036591	Arhgap21	136.49	0.00377122	0.0667727	0.0564785	0.954961	0.980047	863.626	0.171136	0.0644545	2.65514	0.00792745	0.149529	353.684	-0.0115546	0.0648012	-0.178309	0.85848	0.951944	126.288	149.321	148.442	128.465	148.07	136.219	157.018	136.209	132.41	110.658	141.475	110.493	165.451	137.956	142.369	117.137	137.855	159.815	141.185	118.524	142.404	114.551	145.333	128.105	1009.36	888.632	1061.8	780.848	1021.48	883.951	970.419	1044.84	858.038	883.633	764.733	825.917	1108.07	922.114	710.282	779.534	827.397	667.5	725.295	811.287	765.074	820.458	732.733	323.715	303.17	328.186	392.06	337.217	354.953	357.234	400.796	295.267	331.867	415.976	386.843	325.048	426.557	385.445	375.442	345.048	346.359	331.916	406.961	398.218	306.116	289.351	324.674
ENSMUSG00000036594	H2-Aa	59.0553	-0.0528382	0.103294	-0.51153	0.60898	0.796195	0.836798	-0.0191989	0.0447249	-0.429266	0.66773	NA	33.8543	0.183302	0.13491	1.3587	0.174242	0.50592	62.6134	64.3483	59.9267	55.957	72.0342	48.2007	51.6932	70.5246	42.3711	40.9843	71.467	46.407	61.23	43.7422	69.0534	79.3507	44.2746	55.7153	75.4947	46.8583	63.0647	66.7163	72.349	52.9501	0	0	0	1.01146	2.22304	2.00215	0	1.19821	0	1.25516	0.880015	2.54651	0	1.10964	1.05697	1.24925	0	1.92919	1.87415	0	0	0.910608	0	20.8238	20.3405	30.5519	51.5179	52.5935	43.6418	67.7374	40.5512	21.7982	46.6688	42.7119	18.1806	26.7961	10.9094	31.4466	10.1721	48.7568	11.1131	13.7534	44.623	30.0165	56.5137	43.6979	27.5867
ENSMUSG00000036596	Cpz	10.0505	0.201068	0.154879	1.29823	0.19421	0.416263	4.6361	-0.127735	0.0870672	-1.46708	0.142354	NA	6.36851	0.544709	0.131304	4.14844	3.34744e-05	0.00310255	11.6737	12.3747	10.9957	6.30502	12.8061	9.43056	12.2771	13.8284	15.8892	0	14.5851	8.83942	9.11936	8.97275	6.82008	19.8377	11.0686	5.86476	11.7654	6.89092	8.13739	5.03519	10.1542	8.54034	4.10865	5.87942	3.42517	3.03438	5.55759	3.00323	4.72914	1.19821	6.58582	1.25516	3.52006	4.24418	2.8088	3.32893	5.28483	4.99702	8.01569	4.82298	7.49659	5.03905	4.94234	5.46365	7.88945	7.57229	2.90578	3.94218	12.2246	11.3437	3.87927	17.7407	16.0319	5.94496	12.9635	9.28519	8.08027	3.49514	1.09094	0.898474	4.62367	3.75052	4.63047	0.916896	1.78492	3.00165	5.88684	2.36205	8.4882
ENSMUSG00000036598	Ccdc113	0.266483	-0.0328687	0.0865739	-0.379661	0.704197	NA	17.3098	-0.0889586	0.0973869	-0.913455	0.361003	0.657131	1.35793	0.0928594	0.100832	0.920931	0.357086	NA	1.06124	0.824979	0.549787	0	0	0	0	0	0	0	0	0	0	0	0.852511	0	1.00624	1.46619	0	0	0	0	0.63464	0	10.2716	23.5177	9.41921	13.149	15.5612	14.0151	19.8624	13.1804	20.6983	12.5516	25.5204	16.9767	21.066	16.6446	25.3672	18.7388	20.4845	12.5397	15.9303	9.07029	25.7002	19.1228	18.7375	1.89307	0.968594	0.985545	3.49274	0	1.93963	0.806397	0.94305	1.98165	1.29635	0.928519	4.04014	0	2.18188	0	0.924733	0.937631	0.926093	2.75069	0	1.00055	3.53211	0	1.06103
ENSMUSG00000036599	Chst12	20.0551	0.048311	0.132639	0.364229	0.715687	0.864057	40.0484	-0.100295	0.0885949	-1.13207	0.257606	0.562263	54.2815	-0.277735	0.0838685	-3.31155	0.000927805	0.0284769	19.1024	24.7494	18.143	18.9151	19.2091	28.2917	24.5543	20.0511	27.5412	20.4922	13.1266	11.0493	20.8443	14.5807	11.9351	17.9484	19.1186	19.0605	29.4135	16.5382	22.3778	21.3996	26.6549	16.2266	39.717	29.3971	28.2576	46.5272	22.2304	33.0355	47.2914	43.1357	31.0474	48.9513	48.4008	38.1976	49.1539	37.7279	44.3926	43.7239	45.4222	34.7254	44.0425	40.3124	39.5387	34.6031	51.2814	47.3268	56.1785	47.3062	44.5324	53.6248	52.3701	46.7711	43.3803	47.5597	53.1505	46.4259	44.4415	46.6018	61.0926	66.487	52.7098	65.6342	72.2353	58.6813	55.3325	64.0351	57.6911	66.1374	53.0513
ENSMUSG00000036602	Alx1	0	NA	NA	NA	NA	NA	1.7024	0.0781437	0.0570693	1.36928	0.170913	NA	0.178893	0.0107128	0.0420746	0.254615	0.79902	NA	0	0	0	0	0	0	0	0	0	0	0	0	0	0	0	0	0	0	0	0	0	0	0	0	1.36955	4.19958	1.71258	0	2.22304	1.00108	4.72914	5.99107	1.88166	0	0.880015	0	1.4044	1.10964	1.05697	3.74776	0	2.89379	0	1.00781	0.988468	0	2.95854	0.946536	0	0	0.873184	0	0	0	0	0	1.29635	0	0	0	0	0	0	0	0	0	0	0	1.17737	0	0
ENSMUSG00000036606	Plxnb2	108.178	-0.15255	0.07205	-2.11728	0.0342358	0.13569	173.505	0.0836033	0.0628604	1.32998	0.183524	0.495353	169.6	0.155739	0.0731908	2.12785	0.0333495	0.226314	107.186	103.947	95.6629	107.185	108.852	96.4013	124.064	89.8843	118.639	86.067	93.3446	88.3942	108.13	114.403	102.301	103.912	111.693	142.221	126.478	122.658	106.803	105.739	113.601	118.711	171.194	181.422	196.091	202.292	182.289	168.181	150.387	180.93	155.237	208.357	178.643	174.011	196.616	187.53	159.602	144.913	174.564	165.91	181.792	154.195	196.705	146.608	133.135	151.446	186.939	179.369	180.749	167.062	180.386	210.47	217.845	141.688	186.675	189.418	159.585	166.602	138.549	145.553	144.258	167.836	179.662	172.376	124.944	138.076	200.153	158.257	182.496
ENSMUSG00000036611	Eepd1	27.9937	-0.346693	0.118181	-2.93358	0.00335082	0.0271421	35.7952	-0.219197	0.0897063	-2.4435	0.0145456	0.183266	16.9584	-0.203529	0.131552	-1.54713	0.121831	0.432224	24.4086	23.9244	21.4417	22.8557	29.6141	23.0525	22.6158	15.9026	28.6005	16.3937	25.5239	37.5675	31.2664	23.5535	40.068	32.1181	22.1373	33.7224	34.3158	26.1855	36.6182	32.7287	25.3856	41.8477	26.0215	27.7173	29.9702	37.4241	33.3455	34.0366	29.3207	29.9554	27.2841	40.1651	35.2006	29.7092	36.5144	34.3989	30.652	48.7209	37.4065	49.1944	46.8537	46.3592	31.631	29.1395	52.2676	18.9307	13.5603	12.8121	12.2246	15.4687	9.69817	12.096	12.2597	18.8257	22.038	18.5704	15.1505	13.9806	10.9094	13.4771	22.1936	29.0666	23.1523	29.3407	18.7416	11.006	22.37	3.54307	27.5867
ENSMUSG00000036613	Eipr1	50.6593	-0.0513976	0.0952752	-0.539465	0.589566	0.781279	283.894	0.092166	0.0644397	1.43027	0.15264	0.462233	86.8905	0.0708011	0.0784677	0.902296	0.366899	0.699131	56.246	47.0238	51.6799	48.0758	45.6217	35.6266	49.1086	69.1418	42.3711	57.378	45.9431	50.8267	42.9913	49.3501	52.8557	53.8451	39.2434	57.1815	63.7293	53.7492	51.8758	46.5755	55.8483	49.534	307.464	347.726	345.086	304.45	323.452	331.357	209.974	275.589	303.888	247.267	242.884	279.267	311.776	265.205	285.381	229.863	274.315	259.476	268.003	292.265	273.806	287.752	263.31	106.012	94.9222	99.54	106.529	77.3434	76.6155	99.9933	72.6149	75.3029	89.4485	87.2807	85.8529	80.3882	80.7295	87.1519	86.0002	103.139	84.2745	107.277	74.9666	76.0417	71.8195	81.4907	80.6379
ENSMUSG00000036615	Rfxap	44.2577	0.0192924	0.109161	0.176733	0.859718	0.938134	171.073	-0.0674876	0.0660177	-1.02226	0.306656	0.609252	62.9028	-0.00295678	0.0801248	-0.0369021	0.970563	0.990962	35.0211	47.8488	40.1344	58.3214	32.8156	46.105	50.4009	44.2507	55.0824	40.9843	46.6723	37.5675	44.2941	48.2285	41.773	40.62	35.2184	39.5872	39.218	37.211	36.6182	46.5755	69.8104	47.8259	144.488	163.784	141.288	162.845	162.282	192.207	164.574	179.732	173.113	139.323	208.564	177.407	141.844	166.446	168.058	171.148	157.642	206.423	218.338	175.359	179.901	182.122	157.789	61.5249	63.9272	64.0604	55.0106	73.2185	62.0683	57.2542	64.1274	70.3487	59.6323	60.3537	61.6121	69.9028	81.8204	58.4008	56.4087	52.5073	59.27	61.432	60.6872	64.0351	61.2232	55.5082	75.3328
ENSMUSG00000036617	Etl4	325.839	-0.172152	0.0702762	-2.44965	0.0142995	0.075557	84.5079	0.110803	0.0783018	1.41507	0.157047	0.468209	438.356	0.0451882	0.062963	0.717695	0.472945	0.777103	314.128	301.942	334.27	270.328	287.337	244.147	316.621	320.126	288.123	278.693	336.916	371.256	354.352	404.895	315.429	277.728	316.966	390.74	354.923	383.135	362.114	278.194	302.723	415.06	70.5319	84.8316	71.0722	71.8138	102.26	98.1056	102.149	99.4518	88.4381	97.9026	91.5216	79.7905	92.6903	83.2232	56.0192	91.1955	68.5787	94.5304	92.7703	78.6091	58.3196	80.1335	89.7425	434.46	400.998	382.391	487.237	424.873	463.572	513.675	490.386	352.735	431.686	514.399	449.465	418.252	549.833	434.861	413.356	401.306	437.116	475.869	444.445	367.201	385	403.91	443.509
ENSMUSG00000036620	Mgat4b	190.73	-0.128777	0.0647833	-1.98781	0.0468325	0.166529	643.44	0.0286496	0.0400392	0.715539	0.474276	0.736222	832.837	-0.0450848	0.0450547	-1.00067	0.316988	0.657788	183.595	188.095	167.135	178.905	188.089	199.09	169.295	192.906	189.611	180.331	145.851	209.936	169.36	185.063	165.387	195.543	220.367	228.726	194.129	192.946	240.053	211.478	198.008	183.617	625.2	616.499	703.872	672.622	675.803	600.646	641.271	669.802	651.055	647.663	646.811	662.94	766.801	674.663	647.921	562.164	634.13	637.598	610.972	628.873	617.792	607.376	596.64	817.807	763.252	784.494	797.217	883.778	793.31	737.047	838.372	817.433	872.447	867.236	858.529	907.571	930.571	814.017	770.303	692.909	885.345	783.029	830.88	886.486	908.929	915.294	831.844
ENSMUSG00000036622	Atp13a2	26.3434	0.138511	0.114959	1.20488	0.228252	0.458365	389.74	0.0946897	0.0625728	1.51327	0.130211	0.433371	27.5656	-0.0851088	0.106988	-0.795496	0.426325	0.742949	25.4699	23.0994	28.5889	32.3132	32.8156	30.3874	32.3083	32.4966	32.8376	12.2953	21.1484	22.0986	27.3581	19.0671	20.4603	25.5056	26.1622	27.1245	22.5504	31.6982	31.5324	23.9171	25.3856	25.621	401.279	423.318	484.661	391.436	460.168	358.386	427.514	401.402	388.563	342.659	368.726	369.243	506.988	432.761	356.198	317.311	384.753	345.325	381.389	332.577	345.964	406.131	337.274	23.6634	21.3091	27.5953	30.5615	20.6249	25.2152	25.8047	25.4624	25.7615	25.9271	41.7833	25.2509	24.466	25.0916	27.8527	32.3657	30.0042	35.1916	35.7589	24.9889	26.0143	29.4342	25.9825	25.4646
ENSMUSG00000036632	Alg5	94.7752	0.11542	0.077738	1.48474	0.137614	0.335715	108.679	0.0958664	0.0642266	1.49263	0.135535	0.440844	306.734	-0.053726	0.0759953	-0.706965	0.479588	0.781453	92.3283	108.897	94.0135	96.9396	108.051	100.593	92.4016	112.01	97.4535	69.6733	83.8643	128.172	70.3494	88.6059	88.6611	90.6865	75.468	109.964	72.5533	104.742	96.6315	104.48	95.8306	92.2356	110.249	125.148	115.599	108.226	132.271	106.114	119.174	98.2536	107.255	105.434	112.642	106.104	123.587	94.3197	93.0131	101.19	93.5164	106.106	95.5815	100.781	101.812	111.094	132.148	346.432	309.95	320.302	337.922	329.999	265.73	230.63	217.845	312.111	369.461	283.198	284.83	358.834	346.919	326.146	321.807	246.597	356.546	304.409	290.049	351.193	256.666	322.42	271.622
ENSMUSG00000036634	Mag	0.778975	0.0294231	0.117132	0.251197	0.801662	NA	18.0461	-0.0687627	0.0964328	-0.713063	0.475807	0.737163	0.40535	0.0809158	0.0632646	1.27901	0.200895	NA	2.12249	0	1.09957	0.788127	2.40114	1.04784	0.646165	0	2.11855	0	0	0	0	0	0	0	0	1.46619	1.9609	0	1.01717	0	3.1732	0.854034	23.2824	16.7983	18.8384	18.2063	18.8958	13.014	20.8082	15.5768	15.9941	15.0619	11.4402	15.279	25.2792	13.3157	17.9684	22.4866	17.8126	18.3273	20.6156	20.1562	27.6771	16.391	11.8342	0.946536	0.968594	0	1.74637	0	0	0.806397	0	0	1.29635	1.85704	0	0	0	0	0	0	0.926093	0	0	0	0	1.18102	0
ENSMUSG00000036636	Clcn7	45.8203	-0.303339	0.113216	-2.67929	0.00737794	0.0475744	45.3945	-0.035958	0.0851224	-0.422427	0.672714	0.858255	111.489	-0.0189982	0.0654611	-0.290222	0.771646	0.919942	32.8986	44.5489	51.6799	40.1945	42.4202	37.7223	30.3698	42.8679	32.8376	36.8859	48.1308	39.7774	33.8719	48.2285	31.5429	51.0112	54.337	74.7757	46.0812	66.1529	51.8758	57.9047	43.7902	59.7824	43.1409	45.3555	45.3835	32.3668	45.5722	42.0452	37.8331	46.7304	40.4557	61.5029	54.5609	62.8138	26.6836	38.8375	46.5065	41.2254	41.8597	50.159	51.5391	47.3671	47.4465	47.3516	47.3367	101.279	110.42	90.6701	109.148	106.218	116.378	116.928	104.679	114.936	124.45	118.85	113.124	110.679	117.821	103.324	114.667	87.1997	115.762	103.609	117.805	107.059	116.56	131.094	123.079
ENSMUSG00000036639	Nudt1	82.2184	0.0616899	0.084493	0.730118	0.465318	0.68913	75.717	0.0653194	0.0773847	0.844086	0.398621	0.686436	55.8705	-0.0723081	0.0866056	-0.834912	0.403767	0.725372	73.2259	81.6729	70.3727	76.4483	92.0437	81.7315	101.448	103.021	72.0309	77.8702	83.8643	97.2336	66.4411	71.782	72.4634	67.0702	69.4306	98.2348	87.2601	78.5565	91.5456	84.3394	83.7725	91.3816	63.6841	84.8316	75.3537	71.8138	83.3638	88.0948	91.7453	58.7125	82.7931	69.0339	86.2415	79.7905	78.6463	77.675	82.4434	71.2075	48.9848	67.5217	77.7771	94.7341	64.2504	73.7593	69.0327	48.2733	52.3041	59.1327	55.8838	57.7498	41.7021	58.0606	48.0956	60.4405	63.5214	47.3544	60.6021	58.2523	43.6376	66.487	51.7851	73.1352	62.9744	55.9306	47.3003	62.034	62.4006	50.7841	53.0513
ENSMUSG00000036641	Ccdc148	5.40092	-0.356023	0.166922	-2.13288	0.0329347	0.131758	126.685	0.00159156	0.0801181	0.0198652	0.984151	0.992806	1.16599	0.118456	0.0942286	1.25711	0.208714	NA	4.24498	2.47494	1.64936	4.72876	5.60266	9.43056	3.87699	4.83992	1.05928	4.09843	3.64627	4.41971	10.4221	8.97275	4.26255	6.61256	6.03744	4.39857	3.9218	6.89092	13.2233	3.77639	7.61568	3.41614	139.009	125.988	102.755	90.0201	115.598	149.161	168.357	161.759	109.136	100.413	128.482	105.256	164.315	162.008	132.121	134.919	122.017	108.035	115.26	108.843	128.501	116.558	125.245	0	1.93719	4.92772	0.873184	0	0.969817	2.41919	1.8861	0	0	2.78556	2.02007	1.16505	0	0.898474	0	0.937631	0.926093	0.916896	1.78492	0	2.35474	1.18102	0
ENSMUSG00000036644	Tbc1d9b	166.144	0.0107232	0.0586508	0.182831	0.854931	0.936192	291.466	0.0722293	0.0595096	1.21374	0.224846	0.532764	302.378	0.0303065	0.0490936	0.61732	0.537023	0.81438	174.044	155.921	157.239	161.566	164.078	164.511	176.403	188.066	165.247	151.642	167.729	172.369	177.176	145.807	178.175	149.255	164.017	162.014	169.618	158.491	207.503	148.538	172.622	155.434	288.291	314.129	321.109	261.969	340.124	300.323	296.044	295.959	349.048	268.604	260.484	268.232	328.629	357.305	272.697	264.842	305.487	259.476	242.702	265.054	298.517	293.216	251.476	327.502	308.982	296.649	317.839	277.405	303.553	333.042	272.542	285.358	287.791	363.051	292.91	300.582	300.008	308.176	344.001	293.478	293.572	295.24	292.727	320.176	275.504	285.808	281.172
ENSMUSG00000036646	Man1b1	81.1653	-0.115639	0.0913516	-1.26587	0.20556	0.431118	129.053	0.113193	0.0646429	1.75105	0.0799372	0.359173	145.553	-0.0311514	0.0601518	-0.51788	0.604542	0.849725	74.2871	71.7731	91.8143	73.2958	80.8384	80.6837	78.8322	86.4272	74.1494	73.7718	66.3622	79.5548	72.9549	79.6332	88.6611	64.2363	132.824	103.366	87.2601	70.2874	84.4254	75.5278	84.4071	72.5929	147.227	147.825	158.414	103.169	136.717	147.158	122.958	123.416	137.361	130.537	131.122	129.872	120.778	107.635	120.494	104.937	116.673	127.327	137.75	122.953	124.547	152.982	116.369	153.339	138.509	156.702	158.92	127.874	147.412	136.281	120.71	141.688	150.377	156.92	136.355	143.301	140.731	146.451	146.108	124.705	148.175	141.202	136.546	175.096	161.3	157.076	147.483
ENSMUSG00000036647	Olfr6	0	NA	NA	NA	NA	NA	0	NA	NA	NA	NA	NA	0	NA	NA	NA	NA	NA	0	0	0	0	0	0	0	0	0	0	0	0	0	0	0	0	0	0	0	0	0	0	0	0	0	0	0	0	0	0	0	0	0	0	0	0	0	0	0	0	0	0	0	0	0	0	0	0	0	0	0	0	0	0	0	0	0	0	0	0	0	0	0	0	0	0	0	0	0	0	0
ENSMUSG00000036655	Colec11	1.83264	-0.0466913	0.150527	-0.310186	0.75642	NA	4.68849	-0.0197051	0.0864347	-0.227977	0.819664	NA	5.23083	0.259016	0.133073	1.94642	0.0516043	0.288638	1.06124	2.47494	1.64936	0.788127	4.0019	0	1.29233	1.38284	1.05928	4.09843	1.45851	2.20986	6.51383	2.24319	0.852511	1.8893	4.02496	1.46619	1.9609	0	1.01717	0	2.53856	0	4.10865	5.0395	4.28146	5.05731	6.66911	5.00539	4.72914	2.39643	3.76332	3.76548	5.28009	1.69767	2.8088	8.87715	5.28483	2.49851	2.6719	6.75217	4.68537	3.02343	7.90774	3.64243	7.88945	8.51883	5.81157	2.95663	6.98548	8.24997	1.93963	7.25758	5.6583	4.95414	12.9635	4.64259	6.06021	3.49514	5.45469	1.79695	3.69893	0.937631	5.55656	3.66758	0.892459	6.00329	5.88684	4.7241	7.42718
ENSMUSG00000036658	Olfr11	0	NA	NA	NA	NA	NA	0	NA	NA	NA	NA	NA	0	NA	NA	NA	NA	NA	0	0	0	0	0	0	0	0	0	0	0	0	0	0	0	0	0	0	0	0	0	0	0	0	0	0	0	0	0	0	0	0	0	0	0	0	0	0	0	0	0	0	0	0	0	0	0	0	0	0	0	0	0	0	0	0	0	0	0	0	0	0	0	0	0	0	0	0	0	0	0
ENSMUSG00000036661	Dennd3	14.8964	0.00920448	0.139112	0.0661661	0.947246	0.976383	8.01794	-0.00471127	0.0912735	-0.051617	0.958834	NA	6.97228	0.187498	0.13484	1.39052	0.16437	0.490914	11.6737	10.7247	17.0434	15.7625	14.4068	18.8611	10.9848	16.594	14.8299	24.5906	13.8558	15.469	11.7249	6.72956	13.6402	14.1698	18.1123	21.9929	14.7068	13.7818	13.2233	15.1056	15.866	13.6645	5.47821	7.55925	17.1258	6.06877	5.55759	6.00646	14.1874	9.58572	4.70416	5.02064	6.16011	5.09301	8.42639	14.4254	5.28483	6.24627	9.79695	10.6106	10.3078	6.04686	2.9654	11.8379	5.91709	4.73268	5.81157	11.8265	7.85866	9.28121	7.75853	13.7088	4.71525	4.95414	3.88906	10.2137	9.09031	5.82523	9.81845	6.28932	1.84947	6.56342	5.55656	3.66758	8.92459	2.0011	7.06421	10.6292	5.30513
ENSMUSG00000036667	Tcaf1	159.513	0.164596	0.0748188	2.19993	0.0278117	0.117627	2362.84	-0.102379	0.0513467	-1.99387	0.0461663	0.291432	66.8669	0.0854175	0.100907	0.846499	0.397274	0.721406	172.983	187.27	180.88	155.261	152.873	173.942	175.111	165.249	199.144	147.544	185.96	128.172	127.671	150.294	172.207	183.262	154.961	130.491	150.989	126.793	128.164	130.915	191.027	157.142	2227.58	2185.46	2049.11	2195.88	2163.01	2378.56	2425.1	2518.65	1983.27	2428.74	2403.32	2212.06	1940.88	2522.22	2184.75	2777.09	2442.11	2649.74	2638.8	2519.52	2634.27	2266.5	2598.59	77.616	50.3669	75.887	80.333	53.6248	46.5512	74.1886	74.501	81.2478	92.0412	63.1393	61.6121	65.2426	39.2738	50.3145	56.4087	88.1373	68.5309	60.5151	62.4721	57.0313	81.2385	64.9564	79.5769
ENSMUSG00000036672	Cenpt	10.1799	-0.0564919	0.16475	-0.342894	0.731678	0.872886	47.6671	0.126891	0.0821258	1.54508	0.122327	0.422036	54.9304	-0.188581	0.0965053	-1.9541	0.0506891	0.286445	5.30622	13.1997	20.8919	11.8219	4.0019	13.6219	5.81549	11.0627	2.11855	4.09843	8.0218	17.6788	10.4221	8.97275	9.37762	16.0591	13.0811	16.8612	3.9218	5.51274	12.2061	8.81158	12.0582	9.39437	45.1952	47.0353	43.6709	50.5731	52.2413	51.0549	52.0205	44.3339	58.3315	53.9719	60.721	56.0231	37.9188	38.8375	43.3356	32.4806	46.3129	37.6192	46.8537	38.2968	50.4119	51.9047	57.1985	36.9149	41.6496	48.2917	59.3765	53.6248	54.3097	59.6734	54.6969	34.679	58.3359	55.7111	51.5117	41.9417	78.5476	49.416	55.484	50.6321	55.5656	57.7644	77.644	72.0395	49.4495	63.7753	57.2954
ENSMUSG00000036676	Tmtc3	32.011	0.0104406	0.112905	0.092473	0.926322	0.967748	26.4177	-0.0699804	0.0965828	-0.724564	0.46872	0.733504	58.4406	-0.158405	0.0900935	-1.75823	0.0787085	0.353537	28.6536	32.9991	39.0348	35.4657	31.2148	33.5309	32.3083	26.9653	29.6598	28.689	41.5675	19.8887	39.083	35.891	23.8703	38.7307	23.1435	26.3914	39.218	22.051	29.498	39.0227	38.0784	33.3073	19.1737	22.6778	14.557	30.3438	14.4497	20.0215	26.4832	34.7482	32.9291	27.6135	36.0806	24.6162	11.2352	26.6314	30.652	32.4806	19.5939	30.8671	29.0493	37.289	35.5848	20.944	29.5854	48.2733	47.4611	58.1472	48.0251	43.3123	53.3399	43.5455	68.8427	75.3029	59.6323	52.9256	59.592	64.0775	61.0926	51.213	64.7313	60.946	50.9351	66.9334	73.1817	72.0395	50.6269	73.2235	55.1733
ENSMUSG00000036678	Aaas	59.4125	0.150225	0.0864032	1.73865	0.0820955	0.242201	117.264	-0.0351331	0.0625644	-0.56155	0.574422	0.797127	79.0046	-0.0538837	0.0856921	-0.628806	0.529476	0.810574	49.8785	65.1733	72.5718	59.1095	60.0285	74.3967	67.2012	59.4619	51.9046	73.7718	61.9867	57.4562	53.4134	52.7149	59.6757	68.9596	52.3245	46.9181	57.8466	50.9928	51.8758	67.975	59.0215	51.242	116.412	115.069	134.438	115.307	116.709	123.133	104.041	92.2625	132.657	112.964	107.362	135.814	124.991	112.074	123.665	102.439	121.126	111.893	112.449	136.054	109.72	121.111	115.383	81.4021	75.5503	76.8725	102.163	78.3747	68.857	75.8014	77.3301	74.3121	62.225	72.4245	82.8228	79.2231	81.8204	85.355	76.7529	70.3223	95.3876	71.5179	107.988	96.0527	60.0458	86.2148	57.2954
ENSMUSG00000036686	Cc2d1a	17.2213	-0.249585	0.136438	-1.82929	0.0673559	0.211995	66.6975	0.0623882	0.086267	0.723199	0.469558	0.733812	31.9504	0.163031	0.105081	1.55149	0.120784	0.430025	12.7349	15.6746	22.5412	11.8219	14.4068	9.43056	16.8003	17.9769	19.067	4.09843	16.0436	19.8887	18.2387	15.7023	30.6904	17.9484	17.1061	17.5943	21.5699	13.7818	23.395	13.8468	19.0392	23.9129	68.4776	62.9938	82.204	53.6075	83.3638	60.0646	71.8829	69.4964	91.2606	57.7374	54.5609	67.9068	82.8595	78.7847	51.7914	48.7209	83.7194	54.982	49.6649	76.5935	62.2735	73.7593	47.3367	38.808	19.3719	33.5085	35.8006	30.9374	40.7323	32.2559	33.9498	35.6698	35.0016	32.4982	42.4214	24.466	28.3644	42.2283	26.8173	35.63	27.7828	28.4238	24.9889	26.0143	27.0795	24.8015	39.2579
ENSMUSG00000036687	Tmem184a	170.279	-0.196122	0.0725425	-2.70355	0.00686029	0.0451466	0.208548	-0.00526188	0.0264416	-0.199	0.842263	NA	31.0628	0.110986	0.107846	1.02911	0.303426	0.645405	172.983	180.67	151.741	179.693	133.663	138.315	134.402	145.198	154.655	188.528	176.48	148.06	183.69	174.969	163.682	142.642	150.936	204.534	189.227	190.189	217.675	208.96	173.891	181.909	0	0	0.856292	0	0	1.00108	0	0	0	0	0	0	0	0	0	0	0	0.964596	0	0	0.988468	0	0.986182	30.2892	32.9322	41.3929	34.9274	29.9061	33.9436	30.6431	29.2346	37.6514	27.2234	37.1407	23.2308	39.6116	25.0916	23.3603	18.4947	33.7547	34.2655	30.2576	18.7416	36.0197	36.4984	35.4307	25.4646
ENSMUSG00000036693	Nop14	85.517	0.151963	0.0930714	1.63276	0.10252	0.278613	243.353	-0.0240491	0.0633005	-0.37992	0.704005	0.871566	133.345	-0.0390773	0.0687556	-0.56835	0.569797	0.831845	112.492	87.4477	94.0135	101.668	84.0399	71.2531	87.2323	107.17	111.224	61.4765	84.5936	75.1351	72.9549	68.4172	75.8734	102.022	66.4118	80.6405	70.5924	82.6911	70.185	94.4098	113.601	76.863	271.856	243.576	202.085	215.441	248.98	251.27	302.665	274.391	195.693	220.908	221.764	253.802	272.453	275.192	253.672	223.616	220.877	212.211	225.835	229.781	256.013	244.954	280.076	149.553	125.917	122.208	130.978	115.5	108.619	149.184	143.344	126.826	132.228	139.278	133.325	122.33	144.004	137.466	136.861	157.522	123.17	129.282	144.578	118.065	133.043	105.111	171.886
ENSMUSG00000036698	Ago2	487.786	-0.11202	0.0629662	-1.77905	0.0752309	0.228316	438.28	0.0357015	0.0643125	0.555125	0.578809	0.799796	799.551	-0.113657	0.0617751	-1.83986	0.0657891	0.325703	520.01	495.812	529.994	405.886	448.213	486.198	472.993	412.085	412.059	442.631	536.002	446.391	595.364	583.229	497.014	398.643	436.708	516.099	555.915	478.23	496.381	475.825	508.347	556.83	460.854	495.551	451.266	377.275	456.834	393.423	436.972	454.123	450.658	464.41	452.328	356.511	365.144	395.033	316.033	452.23	442.644	460.112	505.083	427.311	545.634	428.897	492.105	830.112	633.461	711.563	748.319	793.028	882.533	741.886	943.993	626.203	662.437	801.312	819.138	792.231	772.385	949.687	831.335	691.971	802.923	816.954	965.641	876.481	814.739	858.605	822.295
ENSMUSG00000036699	Zcchc12	21.6206	0.205864	0.12532	1.64271	0.100443	0.275032	745.597	-0.167169	0.0665414	-2.51225	0.0119964	0.170245	0.123301	-0.00458521	0.0335588	-0.136632	0.891321	NA	23.3474	18.1495	21.4417	25.2201	28.0133	20.9568	23.9081	26.2739	29.6598	32.7874	20.4191	15.469	14.3304	22.4319	23.0178	29.2842	14.0874	18.3274	19.609	16.5382	16.2748	12.588	22.847	23.9129	658.754	688.732	607.111	746.459	648.015	709.764	658.296	734.505	750.783	625.07	806.094	776.684	525.245	824.465	645.807	888.22	747.24	936.622	822.751	804.232	911.367	708.453	924.052	0	0	0	0	0	0.969817	0	0	0	0	0	0	0	1.09094	0.898474	0	0	0	0	0	0	0	0	0
ENSMUSG00000036707	Cab39	304.209	0.117994	0.056356	2.09373	0.0362838	0.141054	704.495	-0.12169	0.0504426	-2.41245	0.0158457	0.189584	554.231	-0.0592372	0.0408919	-1.44863	0.147441	0.469623	302.455	326.692	315.577	323.132	312.949	347.883	287.544	310.447	295.538	372.957	312.85	302.75	259.25	300.587	309.461	323.071	240.491	256.583	312.764	345.924	280.74	322.252	251.317	287.809	637.526	624.058	594.266	763.653	619.115	685.738	624.246	663.811	621.889	775.689	777.933	702.836	655.854	689.088	730.364	814.514	734.771	769.747	833.059	729.654	736.408	664.744	754.429	563.189	583.094	537.122	494.222	540.373	574.132	528.997	583.748	529.102	505.578	501.4	572.689	568.543	584.743	556.155	559.464	607.585	563.065	651.913	563.142	525.288	548.654	516.108	543.245
ENSMUSG00000036712	Cyld	165.885	-0.101475	0.0609111	-1.66595	0.0957224	0.266998	253.988	-0.0610001	0.0537419	-1.13506	0.256351	0.561407	243.108	0.0280525	0.0574605	0.488204	0.625405	0.860372	184.657	146.021	162.187	160.778	152.873	161.367	151.203	168.706	149.358	172.134	171.375	134.801	165.451	177.212	177.322	172.871	149.93	178.875	182.364	188.811	192.246	149.797	142.159	188.741	229.4	249.455	289.427	245.785	254.538	254.274	230.782	242.039	256.847	243.501	231.444	232.581	242.961	240.793	202.938	287.328	270.752	275.874	271.751	299.319	264.909	256.792	268.241	205.398	246.023	267.083	280.292	248.53	254.092	239.5	248.022	237.799	239.826	235.844	248.468	238.834	201.824	283.019	281.119	250.347	243.563	235.642	232.932	268.147	208.394	214.946	224.937
ENSMUSG00000036718	Micall2	37.2028	-0.156678	0.112454	-1.39326	0.163542	0.373895	33.2128	-0.0118162	0.0909571	-0.129909	0.896638	0.960561	5.53719	-0.112517	0.133571	-0.842377	0.399577	0.722532	39.2661	48.6737	35.7361	33.1013	32.8156	35.6266	20.6773	27.6567	39.1933	28.689	38.6505	39.7774	35.1747	25.7967	39.2155	41.5647	37.2309	49.8505	44.1203	45.4801	41.7041	36.5051	31.0974	45.2638	32.1845	40.316	29.1139	26.298	32.234	33.0355	32.1581	27.5589	31.9883	31.379	44.0008	31.4069	43.5363	39.9472	39.1078	38.7269	40.0784	30.8671	37.483	27.2109	34.5964	20.944	19.7236	4.73268	5.81157	4.92772	7.85866	3.09374	8.72835	7.25758	1.8861	3.96331	3.88906	6.49963	1.01003	10.4854	2.18188	7.18779	5.5484	3.75052	3.70437	5.50137	6.24721	6.00329	11.7737	2.36205	8.4882
ENSMUSG00000036721	Zscan12	20.9618	0.17872	0.129281	1.38242	0.166844	0.3791	97.9292	0.150258	0.0709928	2.11652	0.0343004	0.257705	28.2943	0.171022	0.111831	1.52929	0.126192	0.437448	29.7149	23.0994	20.3421	28.3726	24.0114	18.8611	31.0159	23.5082	14.8299	16.3937	18.9606	19.8887	16.936	22.4319	20.4603	28.3395	18.1123	19.0605	19.609	11.0255	18.3091	13.8468	17.7699	28.1831	103.401	106.669	126.731	100.135	100.037	108.116	112.554	81.4786	116.663	96.6474	90.6416	101.86	120.778	102.087	103.583	68.709	91.7351	84.8844	89.022	94.7341	74.1351	91.9714	85.7978	33.1288	36.8066	21.682	23.576	40.2186	44.6116	33.8687	33.9498	22.789	28.5198	20.4274	26.2609	25.631	25.0916	36.8374	22.1936	22.5031	27.7828	24.7562	26.7738	31.017	21.1926	27.1636	22.2815
ENSMUSG00000036731	Cysrt1	22.3032	-0.221907	0.137642	-1.61221	0.106917	0.286684	0.377473	-0.00643147	0.0300013	-0.214373	0.830256	NA	4.51066	0.224344	0.131767	1.70258	0.0886469	0.371823	13.7962	27.2243	21.4417	28.3726	20.8099	18.8611	17.4465	22.1254	10.5928	8.19686	16.0436	35.3577	20.8443	26.9182	15.3452	17.0037	22.1373	35.1886	22.5504	23.4291	21.3606	28.9523	22.847	38.4315	1.36955	0.839917	0.856292	0	0	0	0	0	0	0	0	1.69767	2.8088	1.10964	0	0	0	0	0	0	0	0	0	7.57229	6.78016	8.8699	5.23911	4.12498	2.90945	3.22559	4.71525	3.96331	9.07448	4.64259	4.04014	2.33009	4.36376	5.39084	2.7742	1.87526	3.70437	2.75069	4.4623	0	2.35474	3.54307	9.54923
ENSMUSG00000036733	Rbm42	5.48728	0.0421791	0.166568	0.253224	0.800095	0.907813	24.7654	0.0632818	0.0952791	0.664173	0.50658	0.755746	9.26443	-0.0670992	0.133001	-0.504503	0.613908	0.854871	8.48996	8.24979	4.94808	3.94064	6.40304	2.09568	8.40015	4.14851	2.11855	8.19686	4.37553	6.62957	9.11936	7.85116	6.82008	1.8893	3.01872	3.66548	0.980451	6.89092	6.10304	5.03519	6.3464	5.97824	30.1301	26.0374	26.545	34.3897	24.4534	28.0302	18.9166	32.3518	21.6391	17.5723	21.1204	26.3139	35.11	21.0832	40.1647	21.2373	26.719	15.4335	17.8044	24.1874	20.7578	21.8546	17.7513	7.57229	6.78016	10.841	10.4782	12.375	7.75853	9.67677	3.7722	10.8991	5.18542	10.2137	11.1104	9.32037	8.72751	8.98474	5.5484	15.0021	5.55656	13.7534	12.4944	10.0055	10.5963	8.26717	7.42718
ENSMUSG00000036737	Oxsr1	54.2483	-0.113974	0.106376	-1.07143	0.283975	0.521064	72.8306	-0.0593386	0.080238	-0.739532	0.459584	0.727852	110.937	-0.183419	0.0773785	-2.37041	0.0177685	0.167665	75.3484	46.1988	51.1301	59.8977	41.6198	75.4445	50.4009	38.7194	63.5566	45.0827	44.4846	24.3084	49.5051	70.6604	54.5607	56.6791	56.3494	49.8505	63.7293	63.3965	46.79	66.7163	54.579	52.9501	59.5755	69.7131	52.2338	66.7565	72.2486	63.0679	77.5579	73.0911	61.154	92.8819	94.1616	75.5463	56.1759	98.7582	62.361	76.2045	73.9225	73.3093	76.8401	88.6872	75.1235	63.7426	71.9913	95.6002	115.263	107.424	89.0648	96.9371	122.197	113.702	111.28	106.019	79.0776	77.9956	123.224	95.5338	117.821	123.989	125.764	111.578	125.023	140.285	123.159	103.057	121.269	141.723	95.4923
ENSMUSG00000036743	Psma8	1.38549	0.235047	0.137538	1.70896	0.0874578	NA	1.47037	0.0513732	0.0555401	0.924974	0.354979	NA	1.66955	-0.0194056	0.103023	-0.188362	0.850593	NA	2.12249	0.824979	0	0.788127	3.20152	4.19136	4.52316	4.14851	2.11855	0	0	0	0	2.24319	0.852511	0.944651	1.00624	0	0.980451	1.37818	2.03435	1.2588	0.63464	0	2.7391	0.839917	0.856292	2.02292	3.33455	2.00215	0	0	4.70416	0	2.64005	0	1.4044	1.10964	2.11393	2.49851	3.56253	0	0	2.01562	0.988468	0	0.986182	0	1.93719	1.97109	2.61955	0	1.93963	3.22559	0.94305	0	3.88906	0.928519	2.02007	2.33009	1.09094	0	0.924733	0.937631	0.926093	3.66758	5.35476	3.00165	0	2.36205	0
ENSMUSG00000036744	Olfr701	0	NA	NA	NA	NA	NA	0	NA	NA	NA	NA	NA	0	NA	NA	NA	NA	NA	0	0	0	0	0	0	0	0	0	0	0	0	0	0	0	0	0	0	0	0	0	0	0	0	0	0	0	0	0	0	0	0	0	0	0	0	0	0	0	0	0	0	0	0	0	0	0	0	0	0	0	0	0	0	0	0	0	0	0	0	0	0	0	0	0	0	0	0	0	0	0
ENSMUSG00000036745	Ttll7	17.587	0.115467	0.134658	0.857485	0.391177	0.626152	237.678	-0.0413651	0.0610111	-0.677993	0.497776	0.749373	22.3938	0.0514044	0.122558	0.419427	0.674904	0.883366	18.0412	14.8496	23.6408	20.4913	23.211	20.9568	18.7388	14.5198	18.0077	4.09843	18.9606	22.0986	14.3304	14.5807	21.3128	17.9484	10.0624	11.7295	18.6286	19.2946	27.4637	12.588	20.3085	16.2266	259.53	251.975	247.468	208.361	245.645	233.251	217.54	226.463	233.326	223.419	216.484	214.755	320.203	238.573	209.279	249.851	266.299	266.228	261.444	237.843	233.278	213.082	192.305	23.6634	16.4661	21.682	21.8296	12.375	21.336	26.6111	33.0068	22.789	31.1125	23.213	21.2107	13.9806	28.3644	17.071	14.7957	28.1289	22.2262	19.2548	24.0964	11.006	27.0795	20.0774	36.0749
ENSMUSG00000036748	Cuedc2	83.7505	0.190962	0.0812826	2.34936	0.0188055	0.0905957	554.336	0.0834494	0.0544219	1.53338	0.125182	0.427373	56.9653	0.0733518	0.0917453	0.799515	0.423992	0.741083	81.7159	79.198	100.061	76.4483	88.0418	92.21	92.4016	115.467	98.5128	57.378	88.2399	95.0238	67.7438	71.782	67.3483	73.6828	78.4867	93.8362	87.2601	96.4729	72.2193	84.3394	78.6954	73.4469	562.886	590.462	606.255	567.43	584.658	586.631	571.28	553.575	598.369	544.74	527.129	599.278	696.582	540.396	604.585	484.711	503.207	531.492	487.278	567.397	437.891	539.991	463.505	59.6318	71.676	48.2917	70.7279	47.4373	63.0381	66.931	40.5512	57.468	70.0031	52.9256	55.5519	46.6018	37.0919	55.7054	68.4303	57.1955	62.0483	55.9306	49.9777	48.0263	63.5779	57.8702	60.4784
ENSMUSG00000036749	Pramel5	0	NA	NA	NA	NA	NA	0	NA	NA	NA	NA	NA	0.322084	-0.00296978	0.0630077	-0.0471336	0.962407	NA	0	0	0	0	0	0	0	0	0	0	0	0	0	0	0	0	0	0	0	0	0	0	0	0	0	0	0	0	0	0	0	0	0	0	0	0	0	0	0	0	0	0	0	0	0	0	0	0	0	0.985545	0	0	0	0.806397	0	0.990827	0	0	1.01003	0	0	0	0	0.937631	0.926093	0	0.892459	0	0	1.18102	0
ENSMUSG00000036751	Cox6b1	992.562	0.0976024	0.0591119	1.65115	0.0987088	0.272427	1341.17	-0.132777	0.061147	-2.17144	0.0298982	0.242198	619.854	0.00531687	0.0585096	0.0908717	0.927595	0.977774	976.345	998.224	974.771	1175.1	932.443	980.779	997.033	1017.08	1028.56	1081.99	1031.9	1142.5	845.495	1000.46	986.355	1129.8	724.493	817.401	902.015	1059.82	987.675	1041.03	908.17	1082.06	1064.14	1211.16	1126.88	1545.51	1304.92	1452.56	1106.62	1225.77	1192.97	1291.56	1442.34	1381.06	1130.54	1217.28	1538.94	1395.42	1240.65	1562.64	1500.26	1639.71	1380.89	1371.38	1523.65	684.346	704.168	660.315	614.722	652.779	551.826	549.157	548.855	716.368	661.141	484.687	624.201	674.562	579.288	652.292	648.238	585.082	623.261	562.057	544.4	564.309	685.229	680.27	624.944
ENSMUSG00000036752	Tubb4b	500.288	0.296639	0.0819514	3.61969	0.000294957	0.00423913	785.051	-0.00174286	0.0481348	-0.0362079	0.971117	0.987311	344.874	0.101228	0.0561165	1.80388	0.0712499	0.338197	475.438	527.986	498.656	525.681	629.099	586.791	564.102	678.281	454.43	569.682	551.317	603.291	333.508	449.759	465.471	523.337	282.753	390.74	443.164	417.59	519.776	536.248	503.27	476.551	739.558	865.954	863.142	831.421	894.772	838.903	740.583	661.414	730.085	680.297	776.173	769.045	910.05	766.763	840.289	745.805	749.912	817.012	746.848	776.013	739.374	798.604	774.153	326.555	370.972	349.868	357.132	314.53	314.221	405.618	332.897	362.643	383.721	408.548	364.622	364.659	314.19	350.405	311.635	368.489	357.472	360.34	298.081	316.173	353.211	261.006	329.979
ENSMUSG00000036760	Kcnk9	0	NA	NA	NA	NA	NA	0.0483269	0.000745241	0.012551	0.0593769	0.952652	NA	0	NA	NA	NA	NA	NA	0	0	0	0	0	0	0	0	0	0	0	0	0	0	0	0	0	0	0	0	0	0	0	0	0	0	0	0	1.11152	0	0	0	0	0	0	0	0	0	0	0	0	0	0	0	0	0	0	0	0	0	0	0	0	0	0	0	0	0	0	0	0	0	0	0	0	0	0	0	0	0	0
ENSMUSG00000036764	Dnajc12	6.39468	-0.0914484	0.16408	-0.55734	0.577295	0.773083	28.1827	-0.126108	0.0961248	-1.31192	0.189546	0.499589	10.5308	-0.18129	0.133164	-1.3614	0.173388	0.504697	4.24498	3.29991	8.79658	5.51689	4.80228	9.43056	6.46165	6.91418	11.6521	4.09843	3.64627	2.20986	6.51383	3.36478	8.52511	13.2251	8.04992	5.13167	4.90225	6.89092	6.10304	6.29399	5.71176	7.6863	32.1845	15.1185	17.9821	38.4355	18.8958	32.0345	18.9166	15.5768	24.4616	38.91	33.4406	26.3139	19.6616	32.1797	34.8799	37.4776	22.2658	32.7963	37.483	32.2499	30.6425	22.7652	33.5302	6.62575	14.5289	11.8265	6.98548	13.4062	11.6378	5.64478	8.48745	13.8716	7.77813	1.85704	10.1003	12.8155	7.63657	9.88321	9.24733	10.3139	9.26093	13.7534	11.602	11.006	9.41895	21.2584	13.7933
ENSMUSG00000036766	Dner	13.4887	0.0370223	0.14938	0.24784	0.804258	0.910358	2382.35	-0.00352582	0.0417851	-0.0843797	0.932755	0.972757	0.961315	-0.085384	0.0902145	-0.946456	0.343916	NA	8.48996	11.5497	16.4936	13.3982	20.0095	10.4784	16.1541	12.4455	20.1263	8.19686	10.9388	17.6788	7.8166	13.4591	13.6402	18.893	12.0749	20.5267	14.7068	8.26911	7.12021	10.0704	20.9431	10.2484	2354.94	2241.74	2559.46	2415.37	2537.59	2507.7	2560.36	2233.47	2331.38	2275.61	2146.36	2416.63	2859.35	2409.04	2363.38	2266.15	2396.69	2406.67	2477.62	2404.63	2351.56	2194.57	2083.8	0	0.968594	0.985545	0	1.03125	0.969817	1.61279	0	0	2.59271	0.928519	0	2.33009	0	0.898474	0.924733	1.87526	0	0.916896	2.67738	2.0011	1.17737	1.18102	0
ENSMUSG00000036768	Kif15	117.981	0.174476	0.0733311	2.37929	0.0173461	0.0860671	70.0353	0.0801239	0.0731094	1.09595	0.273103	0.578556	4.1706	0.0435145	0.125632	0.346365	0.729068	0.903688	120.982	117.972	134.698	109.55	118.456	122.597	135.049	109.935	121.817	151.642	123.973	148.06	135.488	121.132	108.269	106.746	86.5367	93.8362	100.986	107.498	116.975	122.103	127.563	89.6735	65.0537	73.0728	74.4974	74.8482	74.4717	82.0883	79.4495	68.2982	59.2724	77.82	71.2812	69.6045	60.3891	63.2497	66.5889	57.4657	58.7817	59.8049	69.3435	69.5389	74.1351	71.0275	90.7287	0.946536	4.84297	2.95663	2.61955	1.03125	3.87927	4.83838	6.60135	12.8808	6.48177	3.71407	2.02007	2.33009	1.09094	3.59389	2.7742	7.50105	3.70437	0.916896	8.92459	5.00274	2.35474	5.90512	3.18308
ENSMUSG00000036769	Wdr44	38.2365	-0.219399	0.110009	-1.99437	0.0461112	0.164859	76.0017	0.0401843	0.0718152	0.559551	0.575786	0.797927	19.3214	-0.0876023	0.122898	-0.712808	0.475965	0.77947	37.1436	37.124	35.1863	29.1607	35.2167	38.7701	41.3546	29.731	31.7783	20.4922	45.2138	30.938	36.4775	42.6206	46.0356	41.5647	40.2496	41.0533	58.827	39.9674	58.9961	28.9523	29.8281	40.9936	84.2274	77.2724	85.6292	77.8825	65.5795	75.0808	90.7995	79.0822	72.444	74.0545	66.0011	58.5696	85.6683	71.0172	85.6143	61.2134	80.1569	85.849	68.4064	81.6326	74.1351	73.7593	73.9636	15.1446	11.6231	14.7832	29.6883	23.7187	14.5473	16.1279	16.9749	27.7432	16.8526	17.6419	17.1706	12.8155	25.0916	15.2741	17.5699	31.8794	20.3741	20.1717	18.7416	20.011	21.1926	14.1723	24.4036
ENSMUSG00000036770	Stpg3	0.174723	-0.0133457	0.0563088	-0.237009	0.81265	NA	0.135181	0.00190604	0.0188967	0.100867	0.919656	NA	0.581533	-0.115751	0.0680875	-1.70003	0.0891253	NA	0	0	0	0	0	0	0	0	1.05928	0	0	0	0	1.12159	0	0	2.01248	0	0	0	0	0	0	0	0	0	0	1.01146	1.11152	0	0	0	0	0	0	0	0	0	0	0	0	0	0	0	0	0	0.986182	1.89307	0	0.985545	0	0	0	0	0	0	0	0	0	2.33009	0	1.79695	2.7742	0	0.926093	0	0.892459	0	1.17737	1.18102	0
ENSMUSG00000036775	Decr2	92.585	0.0571536	0.078171	0.731135	0.464697	0.688732	119.228	-0.015984	0.0954494	-0.167461	0.867007	0.949835	212.189	-0.0780908	0.0830179	-0.940649	0.346885	0.683352	83.8383	89.0977	94.0135	92.999	107.251	108.975	84.0015	106.478	88.9793	102.461	95.5324	75.1351	87.2853	104.308	96.3337	90.6865	86.5367	73.3096	83.3383	101.986	74.2537	105.739	79.33	110.17	125.999	131.027	104.468	110.249	84.4753	133.143	128.633	85.0732	133.598	128.026	135.522	119.686	26.6836	85.4425	131.064	128.673	122.017	169.769	103.078	125.976	133.443	126.575	169.623	269.763	235.368	213.863	159.793	206.249	217.239	188.697	198.041	226.899	180.193	143.92	231.298	195.728	230.188	272.238	273.721	219.406	221.336	206.301	197.233	216.118	153.058	217.309	218.571
ENSMUSG00000036777	Anln	65.9203	0.224047	0.106773	2.09836	0.0358737	0.140013	16.7763	-0.126054	0.0969184	-1.30062	0.193389	0.502167	12.7265	-0.174119	0.132891	-1.31024	0.190113	0.52403	73.2259	74.2481	59.3769	69.3552	75.2357	91.1621	52.3394	62.2276	65.6752	110.658	88.9691	44.1971	54.7162	58.3229	57.1182	62.347	61.3806	41.7864	46.0812	74.422	42.7213	71.7514	67.9065	76.863	15.7498	20.158	14.557	17.1948	12.2267	16.0172	13.2416	15.5768	15.9941	12.5516	16.7203	20.372	7.02199	11.0964	20.0824	19.9881	18.7033	24.1149	13.119	14.1093	17.7924	21.8546	27.6131	16.0911	3.87438	14.7832	6.11229	10.3125	14.5473	11.2896	12.2597	11.8899	16.8526	6.49963	13.1304	12.8155	5.45469	8.08626	15.7205	23.4408	15.7436	17.421	9.81705	10.0055	17.6605	18.8964	12.7323
ENSMUSG00000036779	Papd5	81.4738	-0.0974402	0.0795587	-1.22476	0.220667	0.44977	241.724	-0.0013599	0.0513343	-0.0264911	0.978866	0.990648	105.709	-0.0248377	0.0709734	-0.349958	0.726371	0.90255	89.1446	86.6228	81.9182	88.2702	77.6369	70.2053	78.8322	80.2045	76.268	73.7718	63.4452	75.1351	84.6798	90.8491	85.2511	68.9596	87.5429	109.964	90.2015	88.2038	69.1678	78.0454	85.0418	76.009	243.78	230.137	238.905	232.636	256.761	244.263	237.403	286.373	218.273	234.715	233.204	230.034	266.836	264.095	199.767	262.343	236.908	241.149	246.45	263.038	254.036	217.635	220.905	110.745	107.514	111.367	115.26	117.562	107.65	96.7677	114.109	97.1011	99.8193	100.28	77.7726	103.689	136.367	111.411	90.6238	96.576	107.427	100.859	107.988	121.066	87.1253	108.654	109.286
ENSMUSG00000036781	Rps27l	341.23	0.124797	0.0618137	2.01892	0.0434957	0.15839	186.235	0.0998635	0.0622231	1.60493	0.10851	0.404295	334.551	-0.111566	0.083828	-1.33089	0.183226	0.515846	343.843	370.415	317.777	362.539	370.576	352.074	320.498	333.263	335.791	508.205	363.898	322.639	315.269	338.721	323.101	365.58	303.885	263.181	291.194	366.597	322.444	386.451	288.761	322.825	174.618	162.944	168.689	192.178	164.505	214.231	202.407	206.093	235.208	204.591	209.444	200.325	172.741	180.872	213.507	181.142	174.564	145.654	163.988	178.382	171.993	184.853	180.471	300.999	364.191	382.391	272.434	416.623	317.13	252.402	236.706	409.212	322.792	221.916	345.432	410.096	338.191	379.156	374.517	346.923	373.216	344.753	282.91	316.173	335.55	376.747	308.758
ENSMUSG00000036782	Klhl13	82.9314	0.413183	0.0835169	4.9473	7.52495e-07	3.74993e-05	803.144	-0.00803926	0.0573902	-0.140081	0.888596	0.957235	1298.9	-0.0184547	0.0482388	-0.382569	0.702039	0.89421	84.8996	95.6975	97.3122	113.49	117.656	105.832	100.156	89.1929	97.4535	73.7718	80.9473	83.9745	65.1383	78.5116	82.6935	85.0186	64.3994	61.58	53.9248	70.2874	60.0132	69.2338	80.5993	78.5711	791.601	694.611	799.777	1025.62	791.401	767.826	807.737	895.066	788.416	677.787	762.973	808.94	924.094	897.701	888.909	795.775	707.162	766.854	747.785	712.521	903.459	730.308	785.987	1410.34	1495.51	1310.77	1203.25	1329.28	1204.51	1274.91	1121.29	1380.22	1228.94	1192.22	1330.22	1326.99	1527.31	1236.3	1414.84	1127.03	1274.3	1237.81	1258.37	1412.77	1271.56	1346.37	1258.38
ENSMUSG00000036790	Slitrk2	4.14036	-0.0548864	0.166236	-0.330171	0.741271	0.877782	110.051	-0.0334562	0.0684082	-0.489066	0.624795	0.829963	0.120212	0.0104032	0.033359	0.311855	0.755151	NA	1.06124	0.824979	1.09957	3.15251	4.80228	5.2392	5.81549	3.45709	6.35566	12.2953	2.91702	4.41971	3.9083	3.36478	4.26255	1.8893	2.01248	2.19929	6.86315	5.51274	2.03435	3.77639	6.98104	5.1242	118.466	95.7505	89.0543	111.261	91.1444	93.1002	119.174	109.038	117.604	133.047	119.682	114.593	85.6683	106.526	105.697	103.688	103.313	124.433	114.323	99.7732	125.535	121.111	129.19	0.946536	0	0	0	0	0	0	0	0	0	0.928519	1.01003	0	0	0	0	0	0	0	0	0	0	0	0
ENSMUSG00000036792	Mbd5	37.2864	-0.17347	0.103086	-1.68277	0.0924192	0.261161	112.766	0.155978	0.0652726	2.38964	0.0168649	0.193532	37.3284	0.148327	0.100309	1.4787	0.13922	0.457826	38.2048	36.2991	38.4851	29.9488	28.0133	34.5787	37.4776	33.1881	41.3118	32.7874	33.5457	33.1478	59.9272	41.499	34.1004	33.0628	36.2246	43.9857	36.2767	33.0764	40.6869	30.2111	44.4248	44.4098	131.477	122.628	133.582	105.192	135.605	105.113	126.741	137.795	120.426	101.668	100.322	104.407	95.4991	99.8679	87.7282	121.178	103.313	110.928	104.015	98.7653	113.674	119.29	114.397	46.3803	29.0578	32.523	34.9274	41.2498	42.6719	43.5455	35.8359	44.5872	35.0016	52.9256	37.3713	33.7863	39.2738	34.142	38.8388	43.131	28.7089	33.9251	48.1928	29.0159	29.4342	29.5256	31.8308
ENSMUSG00000036800	Fam135b	0.0423822	-0.0026492	0.0367704	-0.0720471	0.942564	NA	9.47616	0.063978	0.0962259	0.664873	0.506132	NA	13.0344	-0.447947	0.133311	-3.36016	0.000778987	0.0256411	0	0	0	0	0	0	0	0	0	0	0	0	0	0	0	0	0	0	0	0	1.01717	0	0	0	16.4346	11.7588	8.56292	10.1146	8.89214	7.00754	10.4041	10.7839	7.52665	8.78613	8.80015	12.7325	11.2352	9.98679	11.6266	7.49552	7.12506	8.68136	9.37074	5.03905	7.90774	12.7485	4.93091	9.46536	11.6231	7.88436	9.60503	7.21872	13.5774	13.7088	13.2027	6.93579	6.48177	9.28519	6.06021	10.4854	9.81845	14.3756	15.7205	35.63	25.0045	17.421	16.0643	12.0066	21.1926	9.4482	10.6103
ENSMUSG00000036805	Noxa1	9.50506	-0.284407	0.162808	-1.74688	0.0806574	0.239448	0.079169	-0.000318478	0.0139642	-0.0228067	0.981804	NA	0.488717	0.0252465	0.0660153	0.382433	0.70214	NA	7.42871	8.24979	7.14722	4.72876	8.80418	4.19136	7.10782	6.91418	11.6521	8.19686	14.5851	6.62957	9.11936	1.12159	15.3452	9.44651	21.131	12.4626	8.82406	8.26911	10.1717	16.3644	5.71176	14.5186	0	0	0.856292	0	0	0	0	0	0	0	0	0	0	0	0	0	0	0.964596	0	0	0	0	0	0	0	0	1.74637	2.06249	1.93963	0.806397	0	0	0	0	0	0	0	0.898474	0	0	0	0.916896	0	1.00055	1.17737	1.18102	0
ENSMUSG00000036810	Cnep1r1	42.5502	0.0112979	0.116929	0.0966219	0.923027	0.966599	70.8416	0.0555768	0.0757008	0.734165	0.462848	0.72916	116.397	-0.0756841	0.0880346	-0.859708	0.38995	0.715085	40.3273	44.5489	33.537	40.9826	36.8175	48.2007	27.1389	33.8795	62.4974	61.4765	52.5064	35.3577	56.0189	45.9853	41.773	51.0112	40.2496	29.3238	34.3158	56.5056	32.5495	37.7639	37.4438	40.9936	75.3253	59.6341	62.5093	70.8023	62.245	81.0873	76.6121	65.9018	85.6156	75.3097	85.3615	69.6045	50.5583	55.4822	75.0446	72.4567	64.1255	83.9198	77.7771	60.4686	77.1005	78.3123	64.1018	111.691	115.263	115.309	72.4743	120.656	144.503	103.219	104.679	141.688	125.746	77.9956	125.244	96.6988	104.73	140.162	130.387	132.206	111.131	117.363	116.02	143.078	95.3669	132.275	115.652
ENSMUSG00000036813	Entpd8	25.7217	-0.553437	0.135496	-4.08452	4.41672e-05	0.000937463	0.0483269	0.000745241	0.012551	0.0593769	0.952652	NA	0.385823	0.0518763	0.0628495	0.825405	0.409142	NA	12.7349	18.1495	25.84	22.8557	18.4087	24.1003	18.7388	20.0511	15.8892	20.4922	18.2314	19.8887	20.8443	24.6751	28.9854	19.8377	49.3058	51.3167	30.394	38.5892	36.6182	22.6583	22.847	35.8694	0	0	0	0	1.11152	0	0	0	0	0	0	0	0	0	0	0	0	0	0	0	0	0	0	0.946536	0.968594	0	0	1.03125	0	1.61279	0	0	0	1.85704	0	0	0	0	0	0	0.926093	0.916896	0	1.00055	0	0	0
ENSMUSG00000036814	Slc6a20a	115.585	-0.0708709	0.0922201	-0.768498	0.442192	0.669666	88.2391	-0.223594	0.0934997	-2.39139	0.0167849	0.193367	0.298746	-0.0265417	0.0587344	-0.451893	0.651346	NA	98.6958	113.847	129.2	117.431	93.6445	94.3056	104.679	121.69	98.5128	155.74	118.869	114.912	87.2853	104.308	107.416	121.86	95.5928	166.413	94.1233	148.844	107.82	117.068	112.331	149.456	65.7385	94.9106	82.204	75.8596	80.0293	56.0603	61.4788	49.1268	89.379	106.689	89.7615	74.6975	37.9188	83.2232	98.2979	97.4418	120.235	136.973	129.316	114.89	100.824	94.7033	89.7425	0	0	0.985545	0	0	0	1.61279	0	0	0	0	0	0	0	0.898474	0	0.937631	0.926093	0.916896	0.892459	0	0	0	0
ENSMUSG00000036815	Dpp10	3.56941	0.0526271	0.166964	0.315201	0.752609	NA	208.909	-0.146198	0.0544821	-2.68342	0.00728732	0.14534	0.0821435	-0.000461041	0.0254617	-0.0181072	0.985553	NA	2.12249	3.29991	2.19915	5.51689	3.20152	7.33488	5.16932	4.14851	3.17783	0	5.10478	2.20986	3.9083	4.48637	4.26255	5.66791	1.00624	6.59786	1.9609	2.75637	3.05152	1.2588	3.80784	3.41614	193.792	192.341	190.097	233.648	176.731	209.225	198.624	195.309	175.935	200.826	199.763	202.872	190.998	227.477	220.906	243.605	229.783	245.007	206.156	221.718	253.048	194.87	202.167	0	0	0	0	0	0	0.806397	0	0	0	0	0	1.16505	0	0	0	0	0	0	0	0	0	0	0
ENSMUSG00000036816	Atoh7	0	NA	NA	NA	NA	NA	0	NA	NA	NA	NA	NA	0	NA	NA	NA	NA	NA	0	0	0	0	0	0	0	0	0	0	0	0	0	0	0	0	0	0	0	0	0	0	0	0	0	0	0	0	0	0	0	0	0	0	0	0	0	0	0	0	0	0	0	0	0	0	0	0	0	0	0	0	0	0	0	0	0	0	0	0	0	0	0	0	0	0	0	0	0	0	0
ENSMUSG00000036817	Sun1	55.1059	-0.0751747	0.104671	-0.718197	0.472636	0.695106	102.633	-0.0731904	0.0803277	-0.911147	0.362218	0.658056	155.03	-0.132308	0.0793464	-1.66747	0.0954207	0.385497	67.9197	51.1487	63.7752	60.6858	44.8213	57.6312	54.2779	38.028	39.1933	73.7718	45.2138	48.6168	45.5968	75.1468	47.7406	62.347	69.4306	52.0498	51.9639	57.8838	50.8587	71.7514	43.1555	49.534	97.2382	98.2703	101.042	85.9742	91.1444	97.1045	97.4203	86.2714	103.491	106.689	128.482	105.256	68.8155	95.4293	71.8737	106.187	116.673	116.716	127.442	85.6638	109.72	114.737	148.913	168.483	140.446	139.947	122.246	180.468	151.291	134.668	151.831	168.441	154.266	99.3515	155.545	145.631	170.186	163.522	208.065	132.206	165.771	144.869	140.116	169.093	166.009	200.774	147.483
ENSMUSG00000036819	Jmjd4	16.5246	-0.0583466	0.137616	-0.423983	0.671578	0.837794	92.8212	0.045087	0.0686102	0.657147	0.511087	0.759177	21.1461	-0.0458624	0.118936	-0.385605	0.699789	0.89372	11.6737	22.2744	18.143	15.7625	16.0076	9.43056	21.9696	16.594	16.9484	8.19686	15.3144	15.469	16.936	16.8239	14.4927	29.2842	14.0874	12.4626	19.609	13.7818	19.3263	21.3996	15.2314	15.3726	91.0752	100.79	98.4736	79.9055	121.155	100.108	89.8536	97.0554	95.9648	75.3097	88.8815	87.43	105.33	106.526	91.9561	83.7	92.6257	85.849	76.8401	91.7107	101.812	95.6139	76.9222	24.6099	23.2463	19.7109	25.3223	20.6249	12.6076	20.1599	13.2027	15.8532	28.5198	20.4274	24.2408	16.3106	34.91	19.7664	21.2689	16.8774	24.0784	20.1717	19.6341	17.0093	28.2569	14.1723	26.5256
ENSMUSG00000036820	Amdhd2	257.081	-0.275131	0.0743865	-3.69867	0.00021673	0.00334934	73.6901	0.050545	0.0816136	0.619322	0.535705	0.773878	116.073	0.103315	0.0845291	1.22224	0.221618	0.559854	199.514	198.82	255.101	270.328	214.502	239.955	220.989	271.727	216.093	209.02	220.964	254.133	222.773	254.602	241.26	265.447	277.722	337.224	307.861	277.015	326.513	327.287	232.278	328.803	69.1623	94.0707	88.1981	63.7221	96.702	72.0776	64.3163	63.5054	62.0949	62.758	90.6416	64.5115	95.4991	57.7014	61.3041	71.2075	72.1412	66.5571	72.1547	79.617	66.2273	95.6139	65.088	122.103	145.289	132.063	146.695	86.6247	104.74	146.764	119.767	106.019	120.561	122.564	93.9332	97.8639	80.7295	103.324	128.538	113.453	121.318	124.698	89.2459	104.057	133.043	119.283	123.079
ENSMUSG00000036822	Topors	305	0.0817726	0.0637221	1.28327	0.199398	0.423349	574.069	0.0833663	0.0545362	1.52864	0.126354	0.428417	420.166	-0.017687	0.0442079	-0.400087	0.689092	0.889657	331.108	299.467	274.343	303.429	292.139	307.017	363.791	332.572	317.783	303.284	302.641	338.108	289.214	331.992	300.084	312.68	209.298	238.256	323.549	328.008	303.118	309.664	302.723	305.744	631.363	617.339	572.003	515.845	595.773	683.736	632.759	653.027	556.972	532.188	525.369	515.243	671.302	594.769	579.218	575.906	531.707	524.74	443.236	537.163	548.6	598.27	567.054	404.171	421.338	380.42	426.987	395.998	384.047	426.584	459.266	417.138	455.02	434.547	408.054	432.232	452.74	455.526	442.022	420.059	470.455	409.852	381.973	409.224	374.403	382.652	439.264
ENSMUSG00000036825	Ssx2ip	116.994	-0.0167359	0.0754291	-0.221876	0.82441	0.920518	128.876	-0.0749677	0.0660897	-1.13433	0.256655	0.561785	33.1453	0.0399107	0.102792	0.388267	0.697818	0.892807	135.839	134.472	117.105	108.762	112.053	82.7794	111.787	125.838	104.868	131.15	102.825	137.011	108.13	122.254	119.351	117.137	85.5304	109.231	115.693	114.389	135.284	120.845	120.582	134.937	138.325	118.428	125.019	121.375	118.932	123.133	125.795	119.821	119.486	117.985	140.802	151.093	151.675	152.021	119.437	148.661	136.267	125.397	152.743	132.023	113.674	118.379	93.6873	30.2892	22.2777	31.5374	42.786	36.0936	34.9134	37.9007	34.8929	30.7156	31.1125	42.7119	28.281	33.7863	25.0916	29.6496	30.5162	33.7547	30.5611	27.5069	41.9456	40.0219	41.2079	27.1636	30.7697
ENSMUSG00000036826	Igflr1	0.0971134	0.005917	0.0494449	0.119669	0.904746	NA	1.18699	0.0704803	0.0513643	1.37216	0.170012	NA	0.153684	0.0100304	0.0407455	0.246171	0.80555	NA	0	0	0.549787	0	0	1.04784	0	0	0	0	0	0	0	0	0	0	0	0.733096	0	0	0	0	0	0	2.7391	0.839917	1.71258	0	1.11152	2.00215	4.72914	0	1.88166	2.51032	0	1.69767	1.4044	0	0	0	0.890632	0	0.937074	3.02343	0	1.82122	0	0	0	0	0.873184	0	0.969817	0	0	0	0	0.928519	0	0	0	0	0	0	0	0.916896	0	0	0	0	0
ENSMUSG00000036832	Lpar3	31.0188	-0.541912	0.123203	-4.39852	1.08994e-05	0.000316267	3.11304	-0.0277144	0.0709014	-0.390886	0.695882	NA	67.7561	-0.0220692	0.089693	-0.246053	0.805642	0.931078	32.8986	20.6245	18.143	23.6438	29.6141	18.8611	21.3235	27.6567	21.1855	28.689	21.1484	26.5183	37.7802	42.6206	32.3954	29.2842	28.1747	30.79	38.2376	63.3965	36.6182	47.8343	26.0202	40.9936	0.684776	5.0395	1.71258	2.02292	1.11152	2.00215	2.83748	1.19821	7.52665	5.02064	2.64005	1.69767	5.61759	1.10964	5.28483	4.99702	0	7.71676	4.68537	2.01562	0.988468	2.73183	2.95854	59.6318	85.2363	63.0749	51.5179	70.1247	59.1588	65.3182	52.8108	87.1928	57.0396	74.2815	78.7827	69.9028	70.911	55.7054	79.5271	51.5697	64.8265	71.5179	55.3325	70.0384	78.8837	82.6717	71.0887
ENSMUSG00000036833	Pnpla7	59.5325	-0.154973	0.113999	-1.35942	0.174014	0.388789	10.7156	0.0351384	0.0962199	0.365188	0.714971	NA	16.4835	-0.287471	0.128326	-2.24016	0.0250804	0.196157	61.5522	48.6737	50.5804	60.6858	45.6217	44.0093	45.8777	56.6963	49.786	90.1655	56.8819	72.9252	70.3494	60.5661	60.5282	48.1772	84.5242	92.37	65.6902	67.531	53.9102	46.5755	36.1745	58.9283	8.90208	20.158	12.8444	8.09169	11.1152	9.0097	7.56662	13.1804	10.3491	12.5516	7.92014	11.0349	7.02199	14.4254	5.28483	11.2433	5.34379	6.75217	14.0561	16.125	10.8731	12.7485	9.86182	16.0911	10.6545	14.7832	22.7028	7.21872	16.4869	7.25758	17.918	10.8991	11.6672	19.4989	12.1204	15.1456	20.7278	15.2741	20.3441	20.6279	12.0392	23.8393	24.9889	14.0077	27.0795	23.6205	10.6103
ENSMUSG00000036834	Plch1	11.6581	0.16461	0.149877	1.0983	0.272074	0.508223	16.5986	0.0292913	0.097404	0.300719	0.763629	0.902995	1.60391	-0.0132072	0.0913087	-0.144643	0.884993	NA	12.7349	14.0246	9.89616	8.6694	11.2053	19.909	10.3386	11.0627	8.47422	12.2953	15.3144	17.6788	11.7249	11.2159	11.0826	13.2251	9.05616	10.2633	11.7654	16.5382	12.2061	8.81158	8.88496	3.41614	19.8585	9.23909	11.9881	21.2407	21.1188	18.0194	22.6999	21.5679	17.8758	15.0619	8.80015	9.33719	11.2352	19.9736	14.7975	13.7418	13.3595	25.0795	15.9303	11.0859	21.7463	17.3016	20.7098	0	0	0	0	2.06249	3.87927	4.03199	3.7722	1.98165	2.59271	0	0	3.49514	1.09094	1.79695	0	0.937631	0.926093	0	2.67738	1.00055	5.88684	2.36205	0
ENSMUSG00000036835	Psenen	49.1488	-0.19634	0.119849	-1.63823	0.101373	0.276534	42.7446	0.0758297	0.0864697	0.876951	0.380513	0.67276	45.7697	-0.120717	0.0923521	-1.30714	0.191164	0.524686	46.6948	56.9235	34.6366	48.0758	34.4163	45.0571	37.4776	26.9653	39.1933	81.9686	49.5893	53.0365	49.5051	54.9581	52.0031	56.6791	45.2808	41.0533	47.0616	59.2619	52.893	85.5982	34.2706	46.9719	45.88	43.6757	38.5331	48.5502	36.6801	33.0355	43.5081	52.7214	46.1007	42.6755	54.5609	50.0813	50.5583	41.0568	45.4496	49.9702	32.0628	52.0882	39.3571	40.3124	29.654	29.1395	37.4749	46.3803	47.4611	35.4796	32.3078	45.3748	56.2494	40.3199	34.8929	42.6056	42.7797	47.3544	50.5017	52.4271	49.0922	35.0405	44.3872	43.131	50.009	44.011	50.8702	44.0241	56.5137	53.1461	54.1123
ENSMUSG00000036840	Siah1a	34.4184	0.175149	0.124567	1.40607	0.159704	0.36775	133.541	-0.142687	0.0893699	-1.59658	0.110358	0.40631	72.771	-0.0202587	0.102272	-0.198086	0.842978	0.945933	41.3886	29.6992	44.5327	41.7707	23.211	44.0093	23.9081	38.028	44.4897	32.7874	36.4627	41.9873	20.8443	32.5262	31.5429	46.2879	24.1498	29.3238	22.5504	44.1019	24.4122	46.5755	27.2895	34.1614	91.0752	128.507	89.0543	184.086	98.9251	111.12	97.4203	138.993	107.255	161.916	156.643	151.093	73.0287	130.938	143.747	158.655	138.048	183.273	147.121	154.195	155.189	119.29	151.872	58.6852	105.577	76.8725	61.1229	72.1872	64.0079	64.5118	75.444	90.1653	67.4104	41.7833	88.883	68.7377	72.002	71.8779	89.6991	52.5073	71.3092	92.6064	72.2892	74.0406	54.159	98.025	62.6005
ENSMUSG00000036845	Lin37	14.2822	-0.142163	0.154043	-0.92288	0.35607	0.594586	42.4915	0.19104	0.0847404	2.25442	0.0241699	0.225796	24.2916	-0.03577	0.113782	-0.314372	0.753239	0.915822	11.6737	14.8496	22.5412	3.94064	9.60456	8.38272	18.0926	20.7425	12.7113	8.19686	13.8558	11.0493	19.5415	12.3375	13.6402	18.893	13.0811	25.6583	12.7459	16.5382	15.2576	8.81158	12.6928	17.9347	52.043	40.316	37.6768	43.4928	53.3528	52.056	55.8038	49.1268	46.1007	36.3997	44.8808	45.8371	47.7495	35.5086	32.766	27.4836	41.8597	28.9379	42.1683	43.3358	34.5964	47.3516	38.4611	22.7169	28.0892	26.6097	34.0542	24.7499	23.2756	24.1919	26.4054	18.8257	14.2599	22.2844	21.2107	22.1359	31.6372	20.6649	23.1183	22.5031	25.0045	34.842	34.8059	25.0137	16.4832	18.8964	21.2205
ENSMUSG00000036850	Mrpl41	148.185	0.175095	0.0800332	2.18777	0.028686	0.120362	290.578	0.0556274	0.0576826	0.964369	0.334861	0.634131	76.0936	-0.018076	0.0819677	-0.220526	0.825462	0.938759	143.268	165.821	153.94	155.261	148.871	167.654	144.741	120.307	154.655	180.331	161.895	209.936	115.946	143.564	136.402	136.974	116.724	115.829	140.204	113.011	146.473	203.925	144.063	136.645	248.574	255.335	290.283	298.381	327.898	346.373	296.044	277.986	299.184	301.239	328.246	308.976	338.46	268.534	331.888	236.109	260.065	276.839	265.192	286.218	266.886	289.573	285.006	68.1506	92.985	86.728	66.362	80.4372	63.0381	57.2542	74.501	86.202	76.4849	76.1385	78.7827	76.893	86.1842	61.9947	87.8496	66.5718	83.3484	84.3544	58.0099	74.0406	83.5932	76.7666	79.5769
ENSMUSG00000036853	Mcoln3	248.078	-0.322882	0.095403	-3.3844	0.000713335	0.00839523	1.40937	-0.0463865	0.0572949	-0.809609	0.418165	NA	20.2358	0.0948319	0.130625	0.725987	0.467847	0.772778	201.637	195.52	190.226	275.056	206.498	232.621	157.664	176.312	221.389	299.185	237.008	236.455	229.287	263.575	231.03	237.108	363.253	336.491	284.331	303.201	279.723	343.652	182.776	269.875	2.7391	0.839917	0	0	0	1.00108	0	2.39643	1.88166	1.25516	2.64005	3.39534	1.4044	0	3.1709	1.24925	1.78126	1.92919	1.87415	0	0.988468	0.910608	2.95854	14.198	30.995	12.8121	20.9564	12.375	23.2756	23.3855	26.4054	32.6973	18.149	16.7133	23.2308	22.1359	10.9094	10.7817	15.7205	22.5031	9.26093	31.1744	16.0643	26.0143	18.8379	14.1723	32.8918
ENSMUSG00000036854	Hspb6	115.093	0.15454	0.0972564	1.589	0.112061	0.294926	56.5907	0.130348	0.084602	1.54072	0.123384	0.423596	35.3692	0.0973068	0.103296	0.94202	0.346182	0.682768	108.247	132.822	98.9616	128.465	135.264	127.837	132.464	130.678	149.358	98.3623	123.973	90.6041	112.038	97.5787	118.499	151.144	96.5991	76.2419	96.0842	95.0947	109.855	98.1862	159.929	93.9437	73.9558	65.5135	73.6411	69.7908	74.4717	50.0539	44.4539	44.3339	73.3848	41.4203	47.5208	45.8371	58.9847	55.4822	52.8483	46.2224	49.8754	54.0174	52.4761	53.4139	65.2389	57.3683	51.2814	51.113	39.7124	44.3495	33.181	38.1561	25.2152	44.3519	42.4373	26.7523	33.7052	30.6411	32.3211	33.7863	30.5463	30.5481	35.1399	35.63	37.9698	26.59	42.838	38.0208	29.4342	27.1636	39.2579
ENSMUSG00000036855	Gjd4	0.0419267	-0.0026492	0.0367704	-0.0720471	0.942564	NA	0.0778116	-0.000315425	0.0138975	-0.0226965	0.981892	NA	0.0903975	0.00406158	0.0261118	0.155546	0.876391	NA	0	0	0	0	0	0	0	0	0	0	0	0	0	0	0	0	1.00624	0	0	0	0	0	0	0	0	0	0	0	0	0	0	0	0.940831	0	0	0.848835	0	0	0	0	0	0	0	0	0	0	0	0	0	0	0.873184	0	0	0	0	0	1.29635	0	0	0	0	0	0	0	0	0	0	0	0	0	0
ENSMUSG00000036856	Wnt4	16.4994	0.00892065	0.134587	0.0662817	0.947154	0.976383	73.3475	-0.253649	0.075212	-3.37245	0.000745025	0.0556006	124.544	-0.00979426	0.0923749	-0.106027	0.915561	0.973523	12.7349	17.3246	18.6927	21.2794	22.4106	11.5262	20.6773	17.9769	18.0077	8.19686	13.8558	11.0493	18.2387	13.4591	22.1653	18.893	14.0874	13.1957	22.5504	13.7818	14.2404	15.1056	20.3085	16.2266	56.1516	66.3534	75.3537	61.6992	76.6947	56.0603	55.8038	82.6768	69.6215	55.2271	63.3611	86.5812	74.4331	102.087	79.2725	71.2075	81.0475	88.7428	84.3367	91.7107	69.1927	67.385	71.9913	127.782	111.388	106.439	145.822	97.9684	144.503	131.443	86.7606	134.753	140.006	133.707	129.284	115.34	85.0932	93.4413	102.645	135.956	168.549	135.701	160.643	135.074	142.462	108.654	115.652
ENSMUSG00000036858	Ptcra	0.0355213	-0.0026492	0.0367704	-0.0720471	0.942564	NA	0.0916879	-0.000345462	0.0145406	-0.0237585	0.981045	NA	0	NA	NA	NA	NA	NA	0	0	0	0	0	0	0	0	0	0	0	0	0	0	0.852511	0	0	0	0	0	0	0	0	0	0	0	0	0	0	0	0	1.19821	0	0	0	0	0	0	0	0	0	0	0	0	0	0.910608	0	0	0	0	0	0	0	0	0	0	0	0	0	0	0	0	0	0	0	0	0	0	0	0	0
ENSMUSG00000036860	Mrpl55	102.386	0.145943	0.0722243	2.0207	0.043311	0.157969	203.151	0.0392623	0.0618204	0.635102	0.525362	0.767373	99.0457	0.0921765	0.073421	1.25545	0.209315	0.546434	112.492	95.6975	96.7624	108.762	112.053	101.641	118.248	105.095	91.0979	86.067	121.786	145.85	84.6798	107.673	95.4812	96.3544	76.4743	99.701	91.1819	111.633	95.6143	93.151	104.716	105.046	212.28	222.578	216.642	216.453	217.857	209.225	208.082	164.155	218.273	163.171	215.604	197.779	244.365	191.968	230.419	177.394	206.627	182.309	205.219	195.515	174.959	234.937	166.665	100.333	114.294	98.5545	95.1771	117.562	75.6457	115.315	84.8745	121.872	110.19	94.7089	101.003	101.359	87.2751	98.8321	97.097	77.8234	87.9789	92.6064	105.31	89.0488	97.7216	107.473	105.041
ENSMUSG00000036862	Dchs1	78.5947	0.414486	0.107507	3.85545	0.000115517	0.0020554	476.623	0.275283	0.0668835	4.11586	3.85734e-05	0.0125057	17.0589	0.245959	0.128407	1.91546	0.055434	0.299216	105.063	100.647	81.9182	82.7534	118.456	79.6359	106.617	79.513	110.165	65.5749	94.0739	68.5055	70.3494	68.4172	74.1684	72.7382	56.3494	66.7117	66.6706	53.7492	52.893	42.7991	110.427	58.0743	542.342	518.229	637.937	515.845	605.777	532.573	509.801	566.755	535.333	448.092	428.567	373.488	612.318	463.831	427.015	401.011	411.472	385.838	377.641	433.358	408.237	469.874	356.998	13.2515	15.4975	18.7254	34.0542	19.5937	13.5774	27.4175	13.2027	16.8441	18.149	20.4274	20.2007	8.15532	8.72751	17.9695	9.24733	21.5655	9.26093	16.5041	18.7416	19.0104	17.6605	18.8964	12.7323
ENSMUSG00000036863	Syde2	11.2138	0.0465557	0.14933	0.311764	0.75522	0.884929	9.08613	-0.142696	0.0948931	-1.50375	0.132645	NA	39.4278	-0.370617	0.0937681	-3.95248	7.7344e-05	0.00534128	11.6737	9.89974	8.2468	14.9744	12.8061	12.5741	10.3386	6.22276	14.8299	16.3937	10.9388	11.0493	13.0277	14.5807	12.7877	10.3912	13.0811	5.86476	9.80451	11.0255	8.13739	8.81158	11.4235	10.2484	11.6412	5.87942	7.70663	12.1375	6.66911	3.00323	11.3499	3.59464	9.40831	7.53097	7.04012	6.79068	4.21319	11.0964	8.45573	16.2403	10.6876	5.78757	14.9932	9.07029	11.8616	10.0167	13.8065	27.4495	29.0578	33.5085	34.0542	45.3748	30.0643	26.6111	37.722	32.6973	40.187	30.6411	37.3713	46.6018	43.6376	46.7206	45.3119	46.8815	43.5264	44.9279	41.9456	52.0285	42.3853	47.241	40.319
ENSMUSG00000036864	Proser3	34.6275	0.295641	0.143534	2.05973	0.0394242	0.149049	143.01	0.0163311	0.0970959	0.168196	0.866429	0.949625	35.6108	0.182823	0.118352	1.54474	0.122408	0.432311	36.0823	37.124	15.394	34.6776	44.8213	35.6266	59.4472	35.9537	36.0154	40.9843	42.2968	55.2464	48.2023	41.499	40.068	36.8414	24.1498	16.8612	28.4331	26.1855	15.2576	16.3644	33.6359	29.8912	192.422	167.983	233.768	121.375	135.605	197.212	104.041	95.8572	173.113	92.8819	77.4413	93.3719	119.374	155.35	138.463	149.91	147.845	167.84	48.7278	202.57	190.774	115.647	167.651	51.113	35.838	53.2194	17.4637	39.1873	40.7323	45.9647	28.2915	29.7248	46.6688	39.9263	37.3713	24.466	40.3647	28.7512	39.7635	43.131	43.5264	33.9251	29.4512	37.0203	20.0153	30.7066	18.0374
ENSMUSG00000036867	Smad6	79.7033	-0.0108242	0.0773453	-0.139946	0.888702	0.950335	29.6109	0.101296	0.0955314	1.06034	0.28899	0.592914	115.374	-0.0981936	0.0863254	-1.13748	0.255337	0.597936	74.2871	80.0229	70.9225	81.1771	102.449	83.8272	82.063	76.7474	84.7422	57.378	65.6329	86.1844	83.377	88.6059	87.8086	68.9596	81.5055	76.975	73.5338	82.6911	82.391	88.1158	72.349	81.1332	38.3474	40.316	24.8325	28.3209	21.1188	39.042	34.9956	38.3429	30.1066	26.3584	24.6404	35.6511	22.4704	16.6446	33.8229	24.9851	38.2972	18.3273	35.6088	24.1874	17.7924	26.4076	40.4334	157.125	115.263	116.294	80.333	110.343	108.619	85.4781	125.426	134.753	88.1521	95.6374	115.144	118.835	134.185	114.106	140.559	132.206	125.023	121.947	120.482	108.059	82.4158	113.378	125.201
ENSMUSG00000036872	Abcc12	0.210776	0.00108685	0.0798651	0.0136086	0.989142	NA	1.2522	0.00941304	0.0559893	0.168122	0.866487	NA	8.48333	0.247524	0.134818	1.83599	0.0663595	0.326764	0	0	0.549787	0	0	0	0.646165	0	1.05928	0	0	0	0	0	0.852511	0.944651	1.00624	0	0	0	0	0	0	0	1.36955	1.67983	1.71258	2.02292	1.11152	1.00108	0.945828	0	0	1.25516	2.64005	0.848835	2.8088	1.10964	0	2.49851	0.890632	1.92919	0	2.01562	0.988468	0	1.97236	10.4119	12.5917	6.89881	8.73184	11.3437	5.8189	6.45118	14.1458	11.8899	11.6672	5.57111	13.1304	6.99028	10.9094	10.7817	5.5484	3.75052	7.40875	11.0027	1.78492	6.00329	3.53211	12.9913	4.2441
ENSMUSG00000036873	2410004B18Rik	39.2945	-0.022433	0.11102	-0.202062	0.839868	0.928027	191.846	0.0649202	0.0536064	1.21105	0.225875	0.533246	84.8844	-0.105751	0.0804015	-1.31529	0.188412	0.522581	28.6536	40.424	35.7361	41.7707	36.8175	44.0093	32.3083	39.4108	40.2525	45.0827	38.6505	46.407	22.147	35.891	34.9529	37.7861	49.3058	41.7864	38.2376	44.1019	40.6869	64.1987	26.0202	38.4315	193.792	207.459	212.36	174.983	187.846	198.213	182.545	219.273	217.332	189.529	181.283	176.558	178.359	209.723	200.824	167.4	170.111	194.848	182.729	210.632	171.993	201.244	183.43	75.7229	81.3619	89.6846	82.0793	94.8746	73.7061	61.2862	72.6149	91.1561	93.3375	81.7096	80.8027	72.2329	106.912	85.355	83.226	61.8836	89.8311	90.7727	88.3535	95.0521	85.9479	113.378	85.943
ENSMUSG00000036875	Dna2	32.2997	-0.0167974	0.116995	-0.143573	0.885837	0.948673	8.80756	-0.0845698	0.0958849	-0.881993	0.377781	NA	51.4034	0.318652	0.12277	2.59553	0.00944449	0.115498	23.3474	23.0994	40.1344	32.3132	27.2129	44.0093	36.8314	26.9653	25.4227	45.0827	38.6505	24.3084	24.7526	23.5535	28.9854	34.0075	47.2933	36.6548	36.2767	34.4546	27.4637	30.2111	34.2706	29.8912	8.21731	5.0395	3.42517	10.1146	11.1152	9.0097	8.51245	7.18929	7.52665	11.2964	9.68017	11.0349	4.21319	8.87715	6.3418	11.2433	9.79695	7.71676	11.2449	10.0781	9.88468	8.19548	12.8204	69.0971	40.681	44.3495	69.8548	49.4998	69.8268	37.9007	75.444	68.3671	90.7448	55.7111	41.4114	39.6116	55.6379	67.3855	52.7098	27.1913	25.0045	30.2576	28.5587	55.0302	31.789	56.6892	50.9292
ENSMUSG00000036879	Phkb	34.7083	-0.217322	0.114179	-1.90335	0.0569945	0.189532	49.5225	0.0933483	0.0879847	1.06096	0.288708	0.592523	31.1096	0.0799792	0.109458	0.730684	0.464972	0.770452	26.5311	31.3492	40.6842	26.7963	26.4125	28.2917	34.8929	37.3366	27.5412	20.4922	39.3798	35.3577	50.8079	45.9853	33.2479	35.8968	22.1373	46.9181	30.394	33.0764	41.7041	31.4699	41.8862	44.4098	53.4125	47.0353	43.6709	45.5158	56.6874	52.056	83.2328	46.7304	65.8582	38.91	36.9606	45.8371	42.1319	47.7147	45.4496	58.7149	55.2192	53.0528	43.1054	36.2811	41.5156	55.5471	44.3782	25.5565	26.152	37.4507	33.181	20.6249	27.1549	29.8367	38.6651	29.7248	36.2979	46.4259	35.3512	23.3009	38.1829	20.6649	26.8173	25.316	35.1916	24.7562	41.0531	34.0187	30.6116	29.5256	30.7697
ENSMUSG00000036880	Acaa2	1366.11	0.00360078	0.0532935	0.0675651	0.946132	0.975934	151.394	0.0857599	0.0676722	1.26728	0.205054	0.515512	46.9755	0.400868	0.103265	3.88193	0.000103629	0.00643141	1225.74	1297.69	1326.63	1515.57	1507.92	1255.31	1214.14	1467.19	1236.18	1483.63	1279.11	1628.66	1255.87	1360.49	1287.29	1259.22	1383.58	1558.56	1408.91	1372.67	1453.54	1429.99	1162.66	1415.99	145.172	171.343	183.246	142.616	148.943	148.159	161.737	150.975	182.521	131.792	154.003	164.674	182.572	160.898	181.798	131.172	122.017	148.548	120.883	123.961	135.42	146.608	142.996	36.9149	57.1471	43.364	62.8693	47.4373	41.7021	70.1566	51.8678	61.4313	71.2995	58.4967	53.5318	48.9319	40.3647	35.9389	36.0646	29.0666	31.4872	40.3434	36.5908	34.0187	63.5779	36.6118	38.1969
ENSMUSG00000036882	Arhgap33	8.59489	-0.242663	0.163538	-1.48383	0.137853	0.336057	502.97	0.130517	0.0505218	2.58338	0.0097838	0.16033	3.56451	-0.00955341	0.129918	-0.0735341	0.941381	0.982311	7.42871	5.77485	14.2944	7.88127	7.20342	5.2392	6.46165	8.98843	9.5335	0	6.56329	4.41971	18.2387	8.97275	3.41004	8.50186	19.1186	13.1957	4.90225	6.89092	8.13739	11.3292	6.98104	12.8105	539.603	586.262	637.081	510.788	520.19	491.529	469.131	551.179	542.86	479.471	479.608	487.231	558.95	491.572	443.926	484.711	470.254	432.139	475.097	481.733	460.626	534.527	439.837	3.78614	2.90578	1.97109	6.11229	2.06249	2.90945	4.03199	4.71525	2.97248	3.88906	4.64259	2.02007	1.16505	1.09094	2.69542	3.69893	5.62578	2.77828	2.75069	3.56984	4.00219	7.06421	5.90512	3.18308
ENSMUSG00000036885	Arhgef26	82.8723	-0.297621	0.0848735	-3.50665	0.00045379	0.00596125	138.518	0.00967658	0.0571285	0.169383	0.865496	0.949339	30.2222	0.220573	0.107668	2.04864	0.0404972	0.251887	73.2259	82.4979	72.5718	55.957	61.6293	82.7794	66.555	67.0675	78.3865	73.7718	84.5936	90.6041	95.1019	97.5787	80.136	83.1293	111.693	102.633	109.81	92.3384	95.6143	78.0454	78.0607	75.155	136.955	148.665	143.857	145.65	142.274	126.136	131.47	149.777	130.776	134.302	142.562	152.79	136.227	123.17	133.178	136.169	158.533	140.831	141.498	133.031	121.582	150.25	126.231	26.503	38.7438	26.6097	31.4346	32.9999	26.1851	37.9007	41.4942	32.6973	35.0016	30.6411	37.3713	33.7863	21.8188	25.1573	17.5699	31.8794	34.2655	38.5096	24.0964	26.0143	17.6605	28.3446	28.6477
ENSMUSG00000036887	C1qa	76.7454	-0.00677488	0.105089	-0.0644679	0.948598	0.976865	81.5405	-0.187754	0.0741635	-2.53162	0.0113535	0.166455	52.4785	0.158836	0.132048	1.20286	0.229029	0.569461	66.8584	71.7731	72.5718	76.4483	112.053	64.9661	71.0782	98.1813	76.268	65.5749	76.5718	59.6661	97.7075	65.0524	78.431	74.6275	65.4056	54.9822	100.006	63.3965	65.0991	89.3746	106.62	69.1767	82.1731	82.3119	89.9106	70.8023	96.702	67.0722	61.4788	68.2982	81.8523	64.0132	57.201	84.8835	89.8815	94.3197	101.469	73.706	78.3756	83.9198	89.022	98.7653	78.089	98.3457	82.8393	40.7011	30.995	40.4073	82.0793	65.9997	39.7625	82.2525	42.4373	57.468	85.5594	83.5667	35.3512	29.1262	25.0916	36.8374	31.4409	63.7589	44.4525	24.7562	66.9344	39.0214	97.7216	64.9564	48.8072
ENSMUSG00000036890	Gtdc1	34.1298	-0.0668519	0.105517	-0.633563	0.526366	0.735287	206.412	0.0171919	0.0593644	0.289599	0.772123	0.906678	43.9395	-0.206892	0.0898479	-2.30269	0.0212965	0.183484	33.9598	34.6491	26.9395	35.4657	36.8175	32.4831	32.9544	35.9537	30.719	36.8859	36.4627	28.7281	33.8719	28.0398	33.2479	38.7307	41.2558	49.1174	28.4331	30.3201	33.5667	31.4699	37.4438	31.5992	206.117	188.981	191.809	247.808	185.623	205.221	180.653	204.895	196.634	239.736	243.764	230.883	185.381	184.201	231.476	196.133	211.08	203.53	188.352	190.476	198.682	235.848	200.195	41.6476	35.838	39.4218	41.0397	43.3123	40.7323	35.4815	38.6651	40.6239	37.5943	43.6404	46.4616	52.4271	50.1832	44.0252	42.5377	52.5073	51.8612	47.6786	41.9456	56.0307	34.1437	43.6979	53.0513
ENSMUSG00000036892	Prodh2	36.7193	0.178026	0.127247	1.39906	0.161795	0.370703	0	NA	NA	NA	NA	NA	1.01905	0.214903	0.0939715	2.28689	0.0222021	NA	30.7761	42.8989	62.1259	49.652	36.8175	30.3874	31.0159	42.8679	24.3634	45.0827	39.3798	35.3577	46.8996	25.7967	29.8379	33.0628	33.2059	31.5231	47.0616	20.6728	29.498	52.8695	33.6359	26.475	0	0	0	0	0	0	0	0	0	0	0	0	0	0	0	0	0	0	0	0	0	0	0	0.946536	1.93719	2.95663	1.74637	1.03125	0.969817	3.22559	2.82915	1.98165	0	0.928519	0	0	1.09094	0.898474	0.924733	0	0	0.916896	0.892459	0	0	1.18102	0
ENSMUSG00000036893	Ehmt1	215.861	0.258247	0.062834	4.10998	3.95697e-05	0.000862506	783.766	0.0348889	0.0380724	0.916382	0.359467	0.656025	230.484	0.0210935	0.0521405	0.404551	0.685807	0.887972	240.903	229.344	223.763	203.337	256.122	258.817	261.051	240.613	253.167	180.331	250.864	220.986	188.901	187.306	227.62	201.211	155.967	177.409	190.207	188.811	226.83	181.267	224.028	211.8	740.927	766.004	792.07	813.215	813.631	895.964	754.771	809.993	823.227	773.179	754.173	728.301	766.801	792.285	714.51	808.267	777.522	814.119	692.498	858.654	780.89	791.319	764.291	268.816	240.211	236.531	232.267	226.874	224.998	245.145	257.453	192.221	215.195	211.702	235.338	219.029	240.007	255.167	221.936	237.221	224.115	223.723	246.319	217.119	235.474	201.955	222.815
ENSMUSG00000036894	Rap2b	45.7939	0.16134	0.094104	1.71449	0.0864387	0.250396	295.826	-0.0516945	0.0533959	-0.968137	0.332976	0.632503	90.8669	-0.0701142	0.0719952	-0.973874	0.330119	0.669553	54.1235	47.0238	52.2297	60.6858	40.8194	47.1528	49.1086	51.8563	42.3711	32.7874	47.4016	50.8267	54.7162	49.3501	51.1506	43.454	41.2558	36.6548	42.1594	39.9674	36.6182	42.7991	46.9634	37.5775	270.486	255.335	254.319	322.656	281.214	294.317	305.502	306.743	261.551	326.342	309.765	277.569	344.078	321.797	341.4	309.815	306.377	299.025	284.87	272.109	286.656	260.434	311.633	75.7229	84.2677	86.728	93.4307	93.8434	104.74	89.5101	83.9315	84.2203	76.4849	95.6374	92.9232	107.184	89.457	81.7611	97.097	96.576	101.87	86.1882	114.235	89.0488	97.7216	74.4045	83.821
ENSMUSG00000036896	C1qc	50.4902	-0.0104137	0.116919	-0.0890673	0.929028	0.968753	50.8372	-0.182197	0.092664	-1.96621	0.0492747	0.29737	36.7385	-0.0091894	0.126147	-0.0728468	0.941928	0.982518	40.3273	40.424	56.628	55.1689	68.8327	58.6791	45.2316	45.6336	48.7268	49.1812	56.1526	35.3577	82.0743	41.499	55.4132	54.7898	61.3806	38.121	36.2767	35.8328	53.9102	41.5403	70.445	40.1396	37.6627	36.9563	44.5272	71.8138	37.7916	44.0474	34.0498	49.1268	42.3374	67.7787	41.3607	51.779	32.3012	48.8243	49.6774	51.2194	57.0005	77.1676	80.5884	58.453	40.5272	61.0108	53.2538	37.8614	30.995	23.6531	36.6737	48.4686	34.9134	48.3838	36.779	30.7156	41.4833	45.4974	22.2208	24.466	22.9097	23.3603	23.1183	50.6321	33.3394	28.4238	43.7305	28.0154	78.8837	43.6979	43.502
ENSMUSG00000036898	Zfp157	25.3454	-0.0912191	0.118504	-0.769757	0.441444	0.668828	99.4446	0.118003	0.0730112	1.61623	0.106044	0.400246	13.9692	0.0914682	0.13126	0.696848	0.485898	0.784295	25.4699	29.6992	29.1387	14.9744	23.211	30.3874	24.5543	17.9769	24.3634	28.689	24.0654	19.8887	29.9636	26.9182	24.7228	29.2842	26.1622	23.4591	32.3549	22.051	23.395	32.7287	23.4817	21.3508	108.879	85.6715	113.031	105.192	91.1444	98.1056	104.987	119.821	111.018	109.199	105.602	101.86	88.4771	87.6618	72.9307	84.9493	83.7194	81.026	85.2737	98.7653	100.824	123.843	125.245	20.8238	7.74875	18.7254	15.7173	15.4687	18.4265	14.5152	17.918	10.8991	9.07448	17.6419	9.09031	13.9806	12.0003	16.1725	13.871	13.1268	5.55656	11.9196	23.2039	18.0099	11.7737	15.3533	4.2441
ENSMUSG00000036899	Trpv5	0	NA	NA	NA	NA	NA	0.0438178	-0.0013504	0.012551	-0.107593	0.914319	NA	1.13053	-0.0360177	0.0956978	-0.376369	0.706642	NA	0	0	0	0	0	0	0	0	0	0	0	0	0	0	0	0	0	0	0	0	0	0	0	0	0	0	0	0	0	0	0	0	0	0	0	0	0	0	0	0	0	0	0	1.00781	0	0	0	1.89307	0	0	0	1.03125	0.969817	1.61279	0.94305	1.98165	1.29635	1.85704	1.01003	0	1.09094	0.898474	1.84947	4.68815	0.926093	1.83379	0.892459	0	1.17737	1.18102	0
ENSMUSG00000036902	Neto2	14.1032	0.300829	0.140926	2.13466	0.0327892	0.131443	581.815	-0.096815	0.0754539	-1.2831	0.199456	0.50907	7.45323	-0.0566884	0.134423	-0.421716	0.673232	0.882771	12.7349	14.8496	16.4936	19.7032	12.0057	22.0046	16.8003	15.9026	14.8299	16.3937	16.7729	13.2591	20.8443	7.85116	10.2301	15.1144	8.04992	13.1957	10.785	13.7818	10.1717	6.29399	13.3274	17.0807	460.169	530.827	395.607	699.931	503.517	559.602	525.88	553.575	473.238	778.2	651.211	595.882	469.069	539.287	569.705	680.843	575.348	682.934	692.498	646.006	543.657	566.398	688.355	11.3584	7.74875	7.88436	10.4782	7.21872	5.8189	6.45118	4.71525	5.94496	5.18542	3.71407	9.09031	5.82523	6.54563	6.28932	7.39787	8.43868	6.48265	6.41827	8.92459	7.00384	14.1284	9.4482	6.36615
ENSMUSG00000036904	Fzd8	27.3857	-0.126189	0.12213	-1.03324	0.301492	0.540149	33.6437	0.0929452	0.0920949	1.00923	0.312863	0.615254	26.8793	-0.112077	0.114791	-0.976355	0.328889	0.668779	25.4699	37.124	21.9915	28.3726	26.4125	22.0046	20.0311	29.731	22.2448	24.5906	27.7117	26.5183	22.147	29.1614	31.5429	36.8414	41.2558	36.6548	18.6286	26.1855	32.5495	21.3996	22.2124	26.475	25.3367	23.5177	31.6828	44.5043	33.3455	35.0377	35.9415	39.5411	42.3374	32.6342	47.5208	43.2906	28.088	26.6314	36.9938	23.7358	32.9534	23.1503	35.6088	40.3124	29.654	25.497	36.4887	14.198	26.152	17.7398	36.6737	30.9374	21.336	29.8367	31.1207	28.734	27.2234	22.2844	20.2007	30.2912	30.5463	22.4618	37.9141	29.0666	31.4872	24.7562	29.4512	39.0214	21.1926	21.2584	21.2205
ENSMUSG00000036905	C1qb	78.8188	0.0368121	0.112247	0.327956	0.742945	0.878932	115.849	-0.0685524	0.07566	-0.906059	0.364904	0.660923	57.8546	0.243836	0.13273	1.83708	0.0661979	0.326458	71.1034	72.5981	79.719	85.9059	120.057	63.9183	87.2323	99.5642	77.3273	40.9843	78.7595	72.9252	82.0743	75.1468	76.7259	91.6312	86.5367	54.2491	102.947	52.371	68.1506	71.7514	116.774	63.1985	117.097	138.586	113.031	105.192	153.389	124.134	85.1245	94.6589	118.545	96.6474	88.8815	107.802	122.183	113.184	145.861	94.9433	121.126	124.433	131.19	127.992	109.72	130.217	100.591	58.6852	42.6181	39.4218	85.5721	85.5934	52.3701	104.025	65.0705	40.6239	95.9302	86.3522	36.3612	32.6213	21.8188	47.6191	36.9893	79.6986	37.0437	32.0913	61.5797	30.0165	110.673	59.0512	46.6851
ENSMUSG00000036907	C1ql2	0.0992359	0.00598253	0.0497117	0.120345	0.90421	NA	102.661	-0.0160675	0.0803174	-0.200051	0.841441	0.939391	0.267358	-0.0445279	0.0553104	-0.805055	0.420788	NA	0	0	0	0	0	0	0.646165	0	0	0	0.729255	0	0	0	0	0	1.00624	0	0	0	0	0	0	0	97.2382	84.8316	115.599	132.501	94.479	105.113	115.391	128.209	105.373	58.9926	81.8414	98.4649	115.161	125.39	122.608	84.9493	89.9538	104.176	92.7703	92.7185	120.593	100.167	94.6734	0	0.968594	0	0	0	0	0	0	0	0	0	0	0	1.09094	0	0	0.937631	0	0	0	0	1.17737	1.18102	1.06103
ENSMUSG00000036908	Unc93b1	26.4049	-0.232229	0.12652	-1.83551	0.0664305	0.210091	9.5635	-0.363286	0.0957949	-3.79233	0.000149241	NA	21.41	0.0983531	0.116569	0.843732	0.398819	0.721903	21.2249	37.949	24.1906	29.9488	17.6084	27.2438	20.0311	18.6683	26.4819	36.8859	20.4191	6.62957	32.5692	32.5262	19.6077	29.2842	36.2246	38.121	25.4917	30.3201	25.4293	22.6583	26.0202	28.1831	6.16298	6.71934	6.85033	8.09169	2.22304	3.00323	9.45828	5.99107	5.64499	8.78613	9.68017	11.8837	4.21319	9.98679	12.6836	17.4896	15.1407	14.4689	18.7415	11.0859	7.90774	10.9273	12.8204	17.9842	27.1206	25.6242	18.3369	27.8436	26.1851	16.1279	24.5193	21.7982	23.3344	17.6419	21.2107	17.4757	20.7278	20.6649	17.5699	15.9397	16.6697	17.421	17.8492	15.0082	29.4342	31.8877	25.4646
ENSMUSG00000036912	Piwil4	1.08681	0.152656	0.132912	1.14855	0.250741	NA	4.56496	0.00380118	0.085401	0.0445098	0.964498	NA	2.91763	0.273928	0.115836	2.36479	0.0180401	NA	2.12249	0	1.09957	0.788127	0	2.09568	2.58466	2.76567	1.05928	0	1.45851	2.20986	0	0	1.70502	0.944651	3.01872	0.733096	0.980451	0	0	2.51759	0	0	2.7391	3.35967	4.28146	6.06877	6.66911	3.00323	4.72914	3.59464	5.64499	6.2758	4.40008	5.09301	2.8088	6.65786	6.3418	6.24627	1.78126	2.89379	1.87415	9.07029	1.97694	4.55304	4.93091	0	0.968594	4.92772	0.873184	8.24997	3.87927	10.4832	3.7722	2.97248	5.18542	3.71407	3.0301	3.49514	1.09094	0.898474	0	3.75052	0.926093	0	1.78492	2.0011	2.35474	3.54307	2.12205
ENSMUSG00000036913	Trim67	5.69121	0.355042	0.166828	2.12819	0.0333211	0.132802	806.784	-0.0936983	0.0717985	-1.30502	0.191887	0.500855	0.216786	-0.0263544	0.0489751	-0.538119	0.590495	NA	6.36747	5.77485	10.4459	7.88127	3.20152	6.28704	12.9233	8.29701	7.41494	0	8.75106	4.41971	1.30277	4.48637	5.11506	8.50186	8.04992	2.19929	3.9218	5.51274	4.06869	0	8.25032	3.41614	700.526	703.01	714.147	904.247	726.933	746.804	577.901	932.211	620.949	1033	861.535	815.731	860.896	800.053	640.522	913.205	882.616	938.552	994.236	873.771	793.74	751.252	770.208	0	0	0	0	0	0	0	0	0	1.29635	0	0	1.16505	0	0.898474	0	0	0.926093	0.916896	0	0	0	0	0
ENSMUSG00000036915	Kirrel2	0.129569	-0.00559984	0.0530897	-0.105479	0.915996	NA	4.33402	0.0231707	0.0807078	0.287094	0.77404	NA	0.0540148	0.00151452	0.024048	0.0629791	0.949783	NA	0	0	0	0	0	0	0	0	0	0	0.729255	0	0	1.12159	0	0	0	0	0	0	0	1.2588	0	0	3.42388	1.67983	4.28146	9.10315	10.0037	7.00754	3.78331	1.19821	3.76332	3.76548	2.64005	5.94185	0	3.32893	3.1709	2.49851	8.01569	5.78757	3.7483	7.05467	0.988468	4.55304	3.94473	0	0	0	0	0	0	0	0	0	1.29635	0	0	0	0	0	0	0	0	0	0	0	0	0	0
ENSMUSG00000036916	Zfp280c	16.3326	-0.0222837	0.136078	-0.163757	0.869922	0.942787	42.7692	-0.125352	0.0882956	-1.41969	0.155698	0.466918	6.67246	-0.0904145	0.134898	-0.670242	0.502704	0.794894	15.9187	18.1495	20.8919	18.9151	16.808	11.5262	16.1541	13.1369	13.7706	24.5906	12.3973	13.2591	13.0277	15.7023	18.7552	10.3912	27.1685	18.3274	13.7263	17.9164	13.2233	17.6232	15.2314	15.3726	43.8256	38.6362	23.9762	38.4355	41.1262	47.0506	43.5081	31.1536	44.2191	45.1858	44.0008	44.1394	32.3012	39.9472	33.8229	59.9642	40.9691	46.3006	43.1054	36.2811	54.3657	48.2622	63.1156	7.57229	4.84297	8.8699	10.4782	6.18748	3.87927	8.87037	4.71525	6.93579	2.59271	3.71407	6.06021	4.66018	2.18188	8.08626	6.47313	8.43868	6.48265	11.0027	8.03213	6.00329	7.06421	10.6292	6.36615
ENSMUSG00000036918	Ttc7	246.011	-0.215831	0.0618241	-3.49105	0.00048113	0.00622527	15.3313	-0.0714886	0.0969996	-0.737	0.461123	0.728394	54.9018	0.0934932	0.0995554	0.939107	0.347676	0.68393	189.963	216.144	234.209	228.557	232.911	215.855	228.096	241.305	208.678	270.496	240.654	223.195	255.342	238.899	258.311	214.436	287.785	305.701	309.822	294.931	272.602	259.312	220.855	256.21	11.6412	12.5988	13.7007	12.1375	17.7843	15.0162	10.4041	27.5589	13.1716	21.3377	5.28009	14.4302	14.044	19.9736	7.39877	27.4836	15.1407	15.4335	23.4268	14.1093	15.8155	10.9273	13.8065	50.1664	45.5239	54.205	70.7279	54.656	64.0079	62.899	52.8108	51.523	62.225	64.0678	52.5218	41.9417	27.2735	67.3855	47.1614	67.5094	62.0483	47.6786	49.0853	64.0351	68.2874	38.9738	50.9292
ENSMUSG00000036921	Tex46	0	NA	NA	NA	NA	NA	0	NA	NA	NA	NA	NA	0	NA	NA	NA	NA	NA	0	0	0	0	0	0	0	0	0	0	0	0	0	0	0	0	0	0	0	0	0	0	0	0	0	0	0	0	0	0	0	0	0	0	0	0	0	0	0	0	0	0	0	0	0	0	0	0	0	0	0	0	0	0	0	0	0	0	0	0	0	0	0	0	0	0	0	0	0	0	0
ENSMUSG00000036923	Stox1	1.6522	0.167866	0.137428	1.22149	0.221901	NA	14.3121	-0.183546	0.097335	-1.88571	0.0593335	0.320174	19.1919	-0.355453	0.130857	-2.71635	0.00660067	0.095235	0	8.24979	0	0.788127	2.40114	2.09568	1.9385	4.83992	1.05928	0	0.729255	2.20986	1.30277	2.24319	0	3.77861	0	0	0.980451	1.37818	1.01717	2.51759	1.26928	0.854034	9.58686	16.7983	11.9881	16.1834	7.78062	14.0151	12.2958	10.7839	9.40831	12.5516	16.7203	20.372	9.83079	12.2061	15.8545	13.7418	11.5782	19.2919	14.9932	18.1406	23.7232	14.5697	16.7651	22.7169	11.6231	20.6964	13.0978	17.5312	22.3058	14.5152	4.71525	15.8532	7.77813	16.7133	18.1806	23.3009	9.81845	18.8679	21.2689	32.8171	36.1176	27.5069	32.1285	22.0121	21.1926	11.8102	18.0374
ENSMUSG00000036924	Cst13	0	NA	NA	NA	NA	NA	0	NA	NA	NA	NA	NA	0.0774471	0.00374045	0.0250677	0.149214	0.881385	NA	0	0	0	0	0	0	0	0	0	0	0	0	0	0	0	0	0	0	0	0	0	0	0	0	0	0	0	0	0	0	0	0	0	0	0	0	0	0	0	0	0	0	0	0	0	0	0	0	0	0.985545	0.873184	0	0	0	0	0	0	0	0	0	0	0	0	0	0	0	0	0	0	0	0
ENSMUSG00000036925	Mucl2	0.0763612	0.00371531	0.0393468	0.0944247	0.924772	NA	0.226506	-0.000262489	0.023389	-0.0112228	0.991046	NA	0.0805921	-0.000456372	0.0253336	-0.0180145	0.985627	NA	0	0	1.09957	0	0	0	0	0	0	0	0	0	0	0	0	0	0	0.733096	0	0	0	0	0	0	1.36955	0	0.856292	0	0	0	0	0	0	0	0	0	0	1.10964	0	0	0	0	1.87415	0	0	0	0	0	0	0	0.873184	0	0	0	0	0	0	0	0	0	0	0	0	0	0	0	0	0	0	0	1.06103
ENSMUSG00000036928	Stag3	5.72293	-0.0556893	0.165611	-0.336265	0.736671	0.875557	27.6445	0.00871667	0.0973905	0.0895023	0.928683	0.970899	18.092	0.0449303	0.134508	0.334034	0.738354	0.908358	4.24498	4.12489	6.04765	7.88127	6.40304	1.04784	3.23083	7.6056	5.29639	4.09843	8.75106	6.62957	1.30277	6.72956	4.26255	6.61256	8.04992	8.06405	5.8827	12.4037	4.06869	3.77639	5.71176	5.1242	30.8149	23.5177	46.2398	8.09169	43.3492	27.0291	30.2665	26.3607	20.6983	25.1032	24.6404	31.4069	28.088	32.1797	6.3418	26.2343	34.7347	31.8317	25.301	26.203	28.6656	29.1395	29.5854	12.305	12.5917	5.91327	35.8006	11.3437	26.1851	13.7088	20.7471	10.8991	24.6307	31.5696	18.1806	16.3106	24.0007	16.1725	9.24733	21.5655	25.9306	16.5041	28.5587	17.0093	5.88684	15.3533	13.7933
ENSMUSG00000036931	Nfkbid	1.92696	-0.0788865	0.144259	-0.546841	0.584488	NA	4.30789	0.123909	0.0852659	1.45321	0.146165	NA	0.827868	0.0419997	0.0852104	0.492895	0.622087	NA	1.06124	0	3.29872	0.788127	2.40114	3.14352	2.58466	2.76567	0	4.09843	0.729255	0	0	2.24319	5.96757	2.83395	1.00624	0	0	2.75637	6.10304	0	1.90392	2.5621	2.7391	5.0395	5.99404	4.04585	5.55759	5.00539	7.56662	5.99107	2.82249	7.53097	3.52006	3.39534	5.61759	4.43857	4.22787	3.74776	3.56253	3.85838	1.87415	1.00781	2.9654	3.64243	4.93091	0.946536	0.968594	0.985545	0	1.03125	1.93963	1.61279	0	1.98165	0	1.85704	0	1.16505	0	0.898474	0.924733	2.81289	1.85219	0	0.892459	0	0	0	0
ENSMUSG00000036932	Aifm1	241.824	0.0339805	0.0538818	0.630649	0.52827	0.736451	120.775	-0.101787	0.0712455	-1.42869	0.153095	0.463	127.329	0.0259653	0.0657151	0.395119	0.692755	0.891037	255.76	257.393	226.512	256.929	213.702	228.429	223.573	241.305	254.227	270.496	250.864	267.393	247.526	255.723	195.225	248.443	230.429	216.263	237.269	261.855	222.761	254.277	232.913	254.502	111.618	98.2703	88.1981	134.524	112.263	130.14	115.391	110.236	102.551	150.619	118.802	133.267	130.609	127.609	127.893	149.91	125.579	106.106	123.694	95.7419	138.385	108.362	138.065	119.264	127.854	127.135	113.514	115.5	126.076	127.411	140.515	132.771	152.97	113.279	145.445	129.32	128.731	125.786	118.366	112.516	115.762	119.196	116.912	107.059	144.816	142.904	152.788
ENSMUSG00000036934	4921524J17Rik	32.42	0.0487576	0.104857	0.46499	0.641939	0.819265	109.989	0.0538999	0.0771235	0.698877	0.484629	0.742705	73.9741	-0.0771003	0.0779608	-0.988962	0.322682	0.663253	41.3886	34.6491	31.3378	31.5251	32.0152	34.5787	33.6006	35.2623	34.9562	20.4922	28.4409	35.3577	39.083	32.5262	31.5429	34.9521	27.1685	25.6583	39.218	27.5637	26.4465	31.4699	35.5398	33.3073	132.846	123.468	83.9166	100.135	112.263	143.154	122.958	131.804	84.6748	90.3716	110.002	101.86	127.8	120.951	114.152	122.427	105.985	83.9198	107.764	95.7419	91.9275	98.3457	123.273	84.2417	76.5189	74.9014	53.2643	80.4372	63.0381	65.3182	66.9566	81.2478	82.9667	67.7819	67.6723	79.2231	86.1842	87.1519	74.9034	79.6986	66.6787	77.9361	74.0741	69.0379	61.2232	73.2235	81.6989
ENSMUSG00000036938	Try5	12.0599	0.0855254	0.125462	0.681686	0.495437	0.7118	0.521358	-0.00740285	0.0382797	-0.193388	0.846655	NA	0	NA	NA	NA	NA	NA	36.0823	47.8488	1.09957	13.3982	48.0228	9.43056	0	4.83992	3.17783	0	2.18776	2.20986	66.4411	7.85116	1.70502	5.66791	5.0312	2.19929	2.94135	5.51274	8.13739	5.03519	6.3464	4.27017	0.684776	0.839917	0	1.01146	0	0	0.945828	0	0.940831	0	0.880015	0.848835	0	0	0	1.24925	2.6719	0	0	1.00781	0	0.910608	0	0	0	0	0	0	0	0	0	0	0	0	0	0	0	0	0	0	0	0	0	0	0	0	0
ENSMUSG00000036940	Kdm1a	120.937	0.0249959	0.0899221	0.277973	0.781033	0.898708	515.551	0.0102854	0.0550542	0.186823	0.851799	0.945075	243.057	-0.118084	0.0649149	-1.81905	0.0689032	0.333183	142.207	128.697	94.0135	113.49	111.253	115.262	100.156	111.318	140.884	163.937	123.244	132.591	166.754	116.646	107.416	124.694	89.5554	90.1707	129.419	115.768	96.6315	144.762	115.504	128.105	534.125	521.588	436.709	518.88	475.73	496.534	558.984	528.413	544.741	533.443	540.329	498.266	581.421	492.682	594.015	547.173	465.801	447.572	436.676	496.85	477.43	497.192	633.129	251.779	224.714	240.473	192.974	202.124	247.303	197.567	251.794	246.716	256.678	206.131	275.739	263.3	213.824	231.806	267.248	274.726	265.789	271.401	274.877	280.154	256.666	243.291	196.29
ENSMUSG00000036941	Elac1	37.7703	0.0888787	0.101046	0.879587	0.379083	0.615283	43.882	0.0974161	0.0849121	1.14726	0.251275	0.555714	80.6235	0.0316178	0.0772786	0.40914	0.682437	0.886552	44.5723	36.2991	39.0348	44.1351	43.2205	45.0571	27.7851	35.9537	34.9562	40.9843	37.9213	39.7774	36.4775	40.3774	34.9529	39.6754	38.2371	37.3879	35.2962	45.4801	29.498	35.2463	34.2706	29.8912	47.9343	62.1539	52.2338	34.3897	40.0146	32.0345	44.4539	49.1268	47.9824	52.7168	41.3607	45.8371	44.9407	46.605	36.9938	38.7269	33.844	35.69	46.8537	47.3671	49.4234	39.1562	39.4473	78.5625	75.5503	80.8147	86.4453	103.125	85.3439	81.4461	81.1023	69.3579	80.374	73.353	84.8429	72.2329	94.9117	91.6443	78.6023	57.1955	83.3484	90.7727	84.7836	80.0439	67.11	85.0338	68.9666
ENSMUSG00000036943	Rab8b	82.2039	-0.134948	0.0899985	-1.49945	0.133758	0.329784	96.7691	-0.076981	0.087675	-0.878027	0.379929	0.672549	70.3043	0.0206941	0.0821008	0.252057	0.800997	0.929333	88.0833	77.548	70.9225	78.0246	61.6293	93.2578	62.678	67.0675	78.3865	114.756	84.5936	70.7154	82.0743	91.9707	98.8912	80.2954	84.5242	69.6441	104.908	85.4474	96.6315	86.857	60.2908	83.6953	84.9122	67.1934	69.3596	139.582	85.5869	81.0873	90.7995	76.6857	87.4973	126.771	116.162	99.3137	61.7935	93.21	108.868	128.673	89.9538	124.433	87.1479	106.828	100.824	85.5972	113.411	73.8298	83.2991	75.887	70.7279	72.1872	68.857	58.867	60.3552	79.2662	82.9667	63.1393	61.6121	68.7377	61.0926	62.8932	92.4733	60.946	71.3092	62.3489	57.1174	68.0373	75.3516	83.8527	72.1497
ENSMUSG00000036944	Tmem71	1.28883	-0.0821593	0.142814	-0.575288	0.565097	NA	1.29266	-0.0201787	0.0504965	-0.399605	0.689448	NA	3.38456	0.101636	0.12751	0.797084	0.425402	NA	0	0.824979	0.549787	1.57625	1.60076	1.04784	1.9385	2.07425	0	0	1.45851	2.20986	3.9083	3.36478	1.70502	1.8893	1.00624	0.733096	0	0	1.01717	0	3.1732	0.854034	0	3.35967	0.856292	0	1.11152	1.00108	0	4.79286	0.940831	1.25516	0	0.848835	0	3.32893	1.05697	0	1.78126	1.92919	3.7483	0	0.988468	2.73183	0	2.83961	1.93719	5.91327	1.74637	3.09374	9.69817	3.22559	3.7722	0.990827	3.88906	3.71407	4.04014	3.49514	3.27282	3.59389	2.7742	1.87526	2.77828	3.66758	0.892459	6.00329	3.53211	2.36205	2.12205
ENSMUSG00000036948	BC037034	26.844	-0.106231	0.145836	-0.72843	0.46635	0.689645	279.392	-0.00568633	0.0528941	-0.107504	0.914389	0.966453	39.7901	0.063677	0.101103	0.629823	0.52881	0.809945	25.4699	21.4494	43.9829	23.6438	30.4144	22.0046	21.3235	36.6451	14.8299	16.3937	19.6899	26.5183	26.0553	23.5535	25.5753	26.4502	40.2496	56.4484	21.5699	26.1855	26.4465	30.2111	15.2314	23.9129	278.704	297.331	304.84	266.014	265.653	297.32	240.24	280.382	291.658	288.687	253.444	280.964	332.842	300.713	249.444	246.103	298.362	256.582	284.87	299.319	295.552	282.289	234.711	39.7545	33.9008	29.5663	44.5324	56.7185	37.8229	37.9007	47.1525	45.5781	37.5943	50.14	30.301	50.097	39.2738	39.5328	36.9893	39.3805	39.822	42.1772	48.1928	35.0192	22.37	31.8877	39.2579
ENSMUSG00000036949	Slc39a12	0.205838	0.0134533	0.0735768	0.182847	0.854918	NA	13.2889	-0.127629	0.0949114	-1.34471	0.178718	0.491782	0.30908	0.0404928	0.0497123	0.814543	0.415334	NA	0	0	0.549787	0	0	1.04784	0	0	1.05928	0	0	0	1.30277	0	0	0	0	0	0.980451	0	0	0	0	0	9.58686	7.55925	12.8444	10.1146	21.1188	6.00646	21.754	3.59464	20.6983	10.0413	6.16011	13.5814	4.21319	13.3157	20.0824	17.4896	13.3595	16.3981	15.9303	14.1093	17.7924	20.0334	9.86182	0	0	0	0	0	0	0	1.8861	0	2.59271	0.928519	1.01003	0	0	0	0	0	0	0	0	1.00055	0	0	0
ENSMUSG00000036951	C130079G13Rik	0.0562569	0.00618277	0.0367704	0.168145	0.866469	NA	0.1945	-0.0111146	0.0230445	-0.482311	0.629585	NA	0.0798935	-0.00471173	0.0252753	-0.186416	0.852118	NA	0	0	0.549787	0	0.80038	0	0	0	0	0	0	0	0	0	0	0	0	0	0	0	0	0	0	0	0	0.839917	0	0	0	0	0	0	0	0	0	0.848835	0	0	0	0	0	0	1.87415	0	0	0.910608	0	0	0	0	0	0	0	0	0	0	0	0	0	0	0	0	0	0	0	0.916896	0	1.00055	0	0	0
ENSMUSG00000036955	Kif1bp	90.6851	-0.154701	0.0798825	-1.93661	0.0527928	0.180221	323.726	-0.00501766	0.0472364	-0.106224	0.915404	0.966714	108.56	-0.0492617	0.0717245	-0.686818	0.492197	0.788473	68.9809	81.6729	68.1735	93.7871	92.8441	90.1143	80.1245	76.7474	88.9793	118.854	85.3228	90.6041	95.1019	94.2139	99.7437	95.4098	95.5928	87.2384	89.221	115.768	84.4254	118.327	75.5222	89.6735	308.149	303.21	279.151	346.931	303.444	326.351	379.277	340.293	321.764	323.832	325.606	344.627	315.99	329.564	369.938	306.067	310.831	320.246	324.228	320.483	339.044	306.875	299.799	93.7071	119.137	128.121	92.5576	100.031	102.801	91.9293	97.1342	133.762	108.894	90.9948	121.204	100.194	120.003	91.6443	122.99	111.578	109.279	109.111	106.203	123.067	113.027	109.835	108.225
ENSMUSG00000036957	Lrfn3	4.88261	-0.105118	0.166234	-0.632351	0.527158	0.735796	60.4696	0.0392664	0.082351	0.476818	0.633492	0.835477	3.54919	0.0208538	0.123514	0.168837	0.865925	0.954251	3.18373	4.94987	6.04765	3.94064	4.0019	4.19136	6.46165	3.45709	6.35566	8.19686	3.64627	0	6.51383	3.36478	5.96757	7.55721	6.03744	5.13167	4.90225	1.37818	7.12021	7.55278	3.80784	3.41614	58.2059	65.5135	57.3715	56.6418	54.4644	59.0636	70.9371	80.2804	59.2724	50.2064	63.3611	50.9301	73.0287	53.2629	82.4434	67.4597	51.6567	60.7695	43.1054	42.328	61.285	71.0275	58.1847	0.946536	2.90578	4.92772	3.49274	6.18748	1.93963	8.06397	2.82915	1.98165	5.18542	0.928519	4.04014	1.16505	1.09094	1.79695	1.84947	6.56342	6.48265	0.916896	1.78492	5.00274	4.70948	8.26717	2.12205
ENSMUSG00000036958	Cst11	0	NA	NA	NA	NA	NA	0	NA	NA	NA	NA	NA	0.0828093	-0.000463029	0.0255161	-0.0181466	0.985522	NA	0	0	0	0	0	0	0	0	0	0	0	0	0	0	0	0	0	0	0	0	0	0	0	0	0	0	0	0	0	0	0	0	0	0	0	0	0	0	0	0	0	0	0	0	0	0	0	0	0	0	0	0	0	0.806397	0	0	0	0	0	0	0	0	0	0	0	0	0	0	0	1.18102	0
ENSMUSG00000036959	Bcorl1	98.811	-0.126267	0.0780866	-1.61702	0.105874	0.284747	329.391	0.0884008	0.0546921	1.61634	0.106021	0.400246	202.598	0.271341	0.107975	2.513	0.0119708	0.13278	104.002	98.9974	103.36	80.389	84.0399	104.784	102.74	96.7985	97.4535	94.2639	95.5324	64.0858	123.763	106.551	102.301	97.2991	82.5117	101.9	126.478	79.9347	107.82	90.6334	122.486	103.338	375.257	320.008	379.337	317.599	288.995	321.346	344.281	372.645	372.569	355.211	296.565	283.511	407.275	330.674	310.748	293.575	300.143	305.777	339.221	304.358	321.252	314.16	321.495	164.697	218.902	228.646	190.354	180.468	266.7	364.492	227.275	191.23	155.563	228.416	295.94	152.621	266.189	178.796	135.936	174.399	112.057	188.88	174.03	173.095	231.942	218.49	143.238
ENSMUSG00000036960	Clca2	0.21385	-0.0360525	0.0740382	-0.486944	0.626298	NA	0.0520963	0.000745241	0.012551	0.0593769	0.952652	NA	3.79213	-0.204823	0.128821	-1.58998	0.111838	0.414517	0	0	0	0	0	0	0	0	1.05928	0	0	0	0	0	0.852511	0.944651	0	0	0	0	1.01717	1.2588	0	0	0	0	0	0	0	0	0	1.19821	0	0	0	0	0	0	0	0	0	0	0	0	0	0	0	0.946536	3.87438	1.97109	3.49274	3.09374	2.90945	3.22559	4.71525	3.96331	1.29635	3.71407	3.0301	2.33009	1.09094	7.18779	8.3226	2.81289	4.63047	5.50137	2.67738	5.00274	3.53211	10.6292	1.06103
ENSMUSG00000036961	Wnt8b	0.0305456	-0.0026492	0.0367704	-0.0720471	0.942564	NA	10.2097	0.264528	0.0938724	2.81796	0.00483304	NA	0.160481	-0.00122073	0.0411206	-0.0296866	0.976317	NA	0	0	0	0	0	0	0	0	0	0	0	0	0	0	0	0	0	0.733096	0	0	0	0	0	0	13.0107	10.079	16.2695	12.1375	17.7843	8.00862	13.2416	22.7661	6.58582	8.78613	13.2002	9.33719	7.02199	17.7543	4.22787	4.99702	7.12506	9.64596	8.43367	2.01562	6.91927	3.64243	11.8342	0	0	0	0	0	0	0.806397	0.94305	0	0	0	0	0	0	0	0.924733	0	0	0	0	0	1.17737	0	0
ENSMUSG00000036962	Cfap221	0	NA	NA	NA	NA	NA	0.594204	0.00716532	0.0376273	0.190429	0.848973	NA	0.968057	-0.10137	0.0855059	-1.18554	0.235805	NA	0	0	0	0	0	0	0	0	0	0	0	0	0	0	0	0	0	0	0	0	0	0	0	0	1.36955	0	0.856292	0	0	1.00108	1.89166	0	0	0	1.76003	0	0	0	0	0	0	1.92919	1.87415	1.00781	1.97694	0	0	0	0	0	0	2.06249	1.93963	0	0	1.98165	1.29635	0	1.01003	0	0	0	1.84947	0.937631	0.926093	1.83379	2.67738	0	2.35474	1.18102	3.18308
ENSMUSG00000036964	Trim17	0.221017	-0.0278184	0.0804909	-0.345609	0.729637	NA	4.36026	0.0729309	0.0827012	0.88186	0.377852	NA	0.401452	-0.0519146	0.0595415	-0.871906	0.38326	NA	0	0	0	0.788127	0	0	0	0.691418	0	0	0	0	0	0	0.852511	0	0	0.733096	0.980451	0	0	1.2588	0	0	4.10865	5.0395	1.71258	2.02292	7.78062	10.0108	2.83748	2.39643	7.52665	6.2758	4.40008	2.54651	2.8088	1.10964	2.11393	2.49851	5.34379	5.78757	5.62244	2.01562	6.91927	5.46365	3.94473	0	0	0	0	1.03125	0	0	0	0	0	0	2.02007	0	1.09094	0.898474	1.84947	0	1.85219	0	0.892459	0	0	0	0
ENSMUSG00000036966	Spryd3	78.7561	-0.0686711	0.080886	-0.848986	0.395889	0.630057	507.164	0.0134556	0.0577245	0.2331	0.815684	0.927466	260.634	0.0499641	0.0463731	1.07744	0.281285	0.625119	60.491	77.548	79.1693	78.8127	87.2414	78.588	91.7555	67.0675	58.2603	81.9686	68.55	97.2336	70.3494	82.9979	73.3159	68.9596	82.5117	91.6369	77.4556	90.9602	85.4426	71.7514	86.9457	81.1332	532.071	535.027	573.715	401.55	569.097	489.527	510.747	520.025	520.28	495.789	456.728	541.557	640.406	541.506	468.236	469.719	487.176	477.475	536.943	491.811	453.707	534.527	417.155	259.351	252.803	256.242	291.644	267.093	261.851	279.82	250.851	244.734	246.307	308.268	258.569	265.631	248.734	248.877	238.581	241.909	255.602	254.897	257.028	273.15	273.15	263.368	256.768
ENSMUSG00000036968	Cnpy4	80.8482	0.135379	0.098315	1.37699	0.168514	0.381396	111.03	-0.037475	0.070479	-0.531719	0.594921	0.812086	171.172	-0.195299	0.0875386	-2.231	0.025681	0.198569	79.5934	83.3228	56.628	85.1177	78.4373	102.688	68.4935	84.353	92.1571	106.559	102.825	83.9745	95.1019	78.5116	77.5785	71.7935	64.3994	61.58	83.3383	84.0693	61.0304	98.1862	55.2137	85.4034	128.738	105.83	91.6232	93.0545	100.037	110.118	123.903	106.641	127.012	104.178	109.122	98.4649	94.0947	88.7715	102.526	138.667	105.095	133.114	120.883	104.812	116.639	120.2	130.176	193.093	164.661	160.644	109.148	134.062	173.597	134.668	177.293	222.936	125.746	128.136	173.726	179.417	149.459	170.71	211.764	233.47	203.741	210.886	168.675	168.092	171.896	173.611	168.703
ENSMUSG00000036972	Zic4	0.106907	0.000399378	0.0427051	0.00935199	0.992538	NA	754.143	0.0248124	0.0806401	0.307694	0.758315	0.899941	0.671856	0.0865647	0.0743627	1.16409	0.244389	NA	0	0	1.09957	0	0	0	0	0	0	0	0	0	0	0	0	0	0	1.46619	0	0	0	0	0	0	792.286	734.087	756.106	736.344	790.289	795.856	950.557	873.498	789.357	425.5	743.613	733.394	867.918	978.705	673.288	690.837	573.567	620.235	680.316	641.975	1019.11	746.699	731.747	0	0	0	1.74637	0	0.969817	0	0.94305	1.98165	2.59271	2.78556	0	0	0	0	0	0.937631	0	0.916896	0.892459	0	1.17737	1.18102	0
ENSMUSG00000036975	Tmem177	40.5694	0.0817149	0.0995229	0.821066	0.411609	0.644277	72.853	0.173408	0.0744204	2.33011	0.0198002	0.206076	100.479	0.114124	0.0848749	1.34462	0.178748	0.510977	44.5723	44.5489	42.8833	43.347	48.8232	33.5309	45.8777	44.9422	40.2525	36.8859	33.5457	41.9873	40.3858	42.6206	39.2155	47.2326	34.2122	39.5872	44.1203	33.0764	28.4809	32.7287	38.713	52.0961	90.3904	67.1934	80.4914	71.8138	94.479	74.0797	76.6121	87.4697	77.1482	66.5235	74.8013	69.6045	92.6903	56.5918	73.9877	57.4657	74.8131	68.4863	63.721	60.4686	57.3311	78.3123	61.1433	111.691	127.854	125.164	102.163	112.406	86.3137	101.606	81.1023	93.1378	82.9667	116.993	116.154	102.524	118.912	118.599	100.796	69.3847	99.092	94.4402	81.2138	85.0466	103.608	103.93	76.3938
ENSMUSG00000036977	Anapc10	18.4863	-0.0478504	0.141151	-0.339001	0.734609	0.874486	41.2825	-0.0821402	0.0877878	-0.935668	0.349444	0.647078	49.9892	-0.19566	0.109711	-1.78341	0.0745196	0.344296	12.7349	16.4996	16.4936	22.0676	15.2072	13.6219	11.631	16.594	26.4819	32.7874	21.8776	15.469	15.6332	14.5807	12.7877	18.893	26.1622	17.5943	13.7263	19.2946	12.2061	27.6935	14.5967	29.0371	34.2388	49.5551	28.2576	48.5502	26.6764	35.0377	48.2372	28.7571	45.1599	48.9513	42.2407	48.3836	33.7056	42.1664	40.1647	51.2194	37.4065	55.9465	39.3571	42.328	43.4926	38.2456	41.4196	39.7545	51.3355	51.2483	31.4346	46.4061	58.189	36.2879	42.4373	62.4221	53.1505	27.8556	48.4816	67.5727	53.456	54.8069	47.1614	55.3202	45.3786	65.0996	39.2682	47.0258	35.3211	86.2148	54.1123
ENSMUSG00000036980	Taf6	33.3467	0.0361073	0.116384	0.310244	0.756376	0.885393	77.1601	0.0896613	0.0800718	1.11976	0.262815	0.567638	41.4076	0.03817	0.113215	0.337146	0.736007	0.907628	29.7149	42.8989	35.7361	40.1945	28.0133	30.3874	38.7699	28.3481	30.719	28.689	45.9431	24.3084	33.8719	28.0398	31.5429	33.0628	43.2683	43.9857	32.3549	15.16	32.5495	27.6935	32.3666	42.7017	80.8035	84.8316	105.324	61.6992	90.0329	52.056	88.9078	85.0732	79.9706	70.289	83.6014	79.7905	88.4771	59.9207	90.8991	57.4657	65.9068	66.5571	79.6513	70.5467	82.0428	83.776	67.0603	35.9684	34.8694	29.5663	63.7425	34.0311	39.7625	49.9966	47.1525	22.789	42.7797	64.0678	39.3913	38.4465	51.2741	32.3451	36.9893	42.1934	41.6742	29.3407	53.5476	40.0219	31.789	49.603	42.441
ENSMUSG00000036983	Tfb1m	18.6036	0.257997	0.134603	1.91673	0.0552721	0.186018	30.9698	0.0463593	0.0925275	0.501032	0.616348	0.824876	19.129	-0.0119692	0.12066	-0.0991979	0.920981	0.974592	20.1637	19.7995	24.7404	18.9151	29.6141	19.909	23.9081	19.3597	20.1263	16.3937	18.2314	13.2591	13.0277	16.8239	22.1653	18.893	27.1685	12.4626	16.6677	8.26911	20.3435	21.3996	14.5967	10.2484	30.1301	31.0769	18.8384	31.3553	47.7953	38.0409	29.3207	31.1536	30.1066	21.3377	40.4807	33.9534	36.5144	28.8507	40.1647	23.7358	33.844	22.1857	24.3639	26.203	28.6656	34.6031	29.5854	18.9307	25.1834	16.7543	20.0832	13.4062	19.3963	15.3216	21.6902	19.8165	19.4453	18.5704	19.1907	19.8058	22.9097	27.8527	14.7957	13.1268	17.5958	12.8365	19.6341	12.0066	20.0153	18.8964	31.8308
ENSMUSG00000036985	Zdhhc9	715.32	-0.229192	0.0730851	-3.13596	0.00171294	0.0163724	595.049	0.0414423	0.0590171	0.702209	0.482549	0.74162	405.643	0.0628332	0.0621025	1.01177	0.31165	0.653145	650.543	637.709	643.25	608.434	656.312	588.886	696.566	681.046	582.603	627.06	631.535	870.683	769.935	805.304	679.451	566.791	764.743	1005.07	904.956	844.827	808.653	702.409	627.024	813.894	593.701	592.141	680.752	524.949	678.026	616.664	552.363	656.622	631.298	587.415	537.689	609.464	799.103	605.865	565.477	512.194	557.536	555.607	622.217	560.342	581.219	589.164	476.326	400.385	410.684	394.218	467.154	377.436	366.591	534.642	428.145	352.735	381.128	451.26	410.074	344.854	357.828	354.897	366.194	369.427	409.333	430.024	376.618	418.229	448.578	449.97	435.02
ENSMUSG00000036986	Pml	40.1731	-0.252071	0.101691	-2.47879	0.0131829	0.0713848	26.1619	-0.046908	0.0929405	-0.50471	0.613762	0.822774	37.8084	-0.0320927	0.102117	-0.314275	0.753312	0.915832	37.1436	45.3738	36.2859	27.5845	35.2167	38.7701	36.1853	38.7194	33.8969	40.9843	29.8995	37.5675	48.2023	50.4717	45.1831	49.1219	35.2184	44.7188	45.1007	52.371	35.6011	39.0227	50.7712	30.7452	26.0215	21.8378	28.2576	33.3782	26.6764	26.028	19.8624	31.1536	22.5799	18.8274	24.6404	25.4651	35.11	22.1929	30.652	32.4806	23.1564	33.7608	32.7976	18.1406	17.7924	28.2289	22.6822	34.0753	28.0892	27.5953	45.4056	50.531	38.7927	41.1263	40.5512	30.7156	28.5198	42.7119	39.3913	30.2912	37.0919	39.5328	42.5377	37.5052	29.635	48.5955	49.9777	30.0165	42.3853	33.0687	39.2579
ENSMUSG00000036989	Trim3	24.6873	-0.012395	0.127335	-0.0973413	0.922455	0.966356	284.016	0.0350224	0.0514678	0.680472	0.496206	0.748659	65.2391	-0.129097	0.0983184	-1.31305	0.189166	0.522907	29.7149	22.2744	25.2902	24.4319	24.8118	23.0525	25.8466	19.3597	16.9484	40.9843	19.6899	28.7281	32.5692	22.4319	26.4278	21.727	43.2683	23.4591	20.5895	17.9164	18.3091	25.1759	24.1163	15.3726	282.812	278.852	315.115	269.049	320.117	242.261	309.286	293.563	309.533	274.88	270.165	283.511	285.093	290.727	318.147	287.328	285.893	286.485	236.143	270.093	287.644	295.037	240.628	60.5783	69.7388	58.1472	67.2352	69.0935	64.9777	66.1246	47.1525	62.4221	72.5958	54.7826	50.5017	44.2718	63.2744	44.9237	59.1829	94.7007	71.3092	79.7699	98.1705	65.0357	62.4006	66.1374	73.2107
ENSMUSG00000036990	Otud4	160.84	-0.0467456	0.061274	-0.762894	0.445526	0.672199	341.474	0.17206	0.0544611	3.15932	0.00158136	0.0726246	657.359	-0.108254	0.0435656	-2.48485	0.0129605	0.140034	148.574	149.321	173.183	144.227	135.264	148.793	168.649	168.015	174.781	118.854	167.729	194.467	171.965	158.145	150.042	154.923	173.073	184.007	152.95	159.869	185.126	146.02	165.641	166.537	371.833	387.202	399.032	300.404	360.132	352.379	376.439	404.996	322.705	362.742	374.006	305.581	374.974	309.59	281.153	252.349	343.784	326.998	299.864	327.538	329.16	359.69	331.357	585.906	678.016	636.662	613.849	612.56	686.63	582.219	637.502	624.221	565.211	649.963	710.054	666.406	828.023	650.495	695.399	640.402	659.379	707.843	685.409	677.371	659.327	643.658	680.117
ENSMUSG00000036992	Nxt1	38.9243	0.163622	0.105926	1.54468	0.122423	0.310244	59.679	-0.0942378	0.084061	-1.12106	0.26226	0.567151	39.3209	0.0834933	0.102246	0.816592	0.414162	0.734255	40.3273	32.9991	34.0868	51.2283	52.8251	38.7701	40.7084	41.4851	44.4897	20.4922	45.9431	48.6168	32.5692	34.7694	34.1004	41.5647	51.3182	41.7864	27.4526	38.5892	40.6869	36.5051	35.5398	27.3291	45.88	47.0353	49.6649	81.9284	44.4607	77.0829	43.5081	65.9018	52.6865	52.7168	66.8811	55.1743	68.8155	59.9207	79.2725	53.7179	56.1098	65.5925	56.2244	63.492	62.2735	59.1895	65.088	33.1288	51.3355	30.5519	38.4201	56.7185	49.4607	43.5455	33.9498	45.5781	36.2979	33.4267	36.3612	34.9514	41.4557	35.0405	28.6667	45.0063	54.6395	35.7589	38.3757	35.0192	32.9663	40.1548	32.8918
ENSMUSG00000036995	Asap3	4.07952	-0.0289835	0.167059	-0.173493	0.862264	0.93967	12.5863	-0.0432544	0.0973662	-0.444245	0.656866	0.848471	28.1043	0.168493	0.11762	1.43252	0.151995	0.47504	3.18373	6.59983	2.19915	1.57625	7.20342	5.2392	4.52316	2.07425	4.23711	4.09843	5.83404	0	9.11936	2.24319	2.55753	3.77861	5.0312	5.13167	6.86315	2.75637	2.03435	5.03519	3.1732	3.41614	10.9564	13.4387	16.2695	11.1261	15.5612	10.0108	12.2958	13.1804	12.2308	10.0413	7.92014	11.8837	22.4704	14.4254	12.6836	9.99403	9.79695	8.68136	7.49659	16.125	12.8501	18.2122	11.8342	26.503	33.9008	24.6386	38.4201	28.8749	18.4265	37.0943	29.2346	18.8257	20.7417	47.3544	38.3813	29.1262	31.6372	26.0557	24.0431	16.8774	30.5611	29.3407	22.3115	32.0176	28.2569	15.3533	26.5256
ENSMUSG00000037001	Zfp39	13.638	-0.00487976	0.151765	-0.0321534	0.97435	0.988435	73.8315	0.121017	0.0718453	1.68441	0.0921023	0.376378	8.99707	0.0252132	0.133443	0.188943	0.850137	0.949355	12.7349	11.5497	18.143	11.8219	18.4087	11.5262	14.2156	10.3713	12.7113	12.2953	16.0436	8.83942	31.2664	11.2159	11.0826	8.50186	16.0998	6.59786	14.7068	17.9164	19.3263	10.0704	13.3274	8.54034	79.434	76.4324	74.4974	67.7679	86.6984	68.0733	91.7453	76.6857	89.379	64.0132	78.3213	82.337	84.2639	68.7979	63.418	59.9642	64.1255	77.1676	60.9098	72.5623	70.1812	67.385	73.9636	7.57229	9.68594	14.7832	10.4782	7.21872	11.6378	7.25758	10.3736	13.8716	1.29635	9.28519	5.05017	9.32037	10.9094	5.39084	11.0968	7.50105	10.187	8.25206	8.92459	6.00329	10.5963	11.8102	7.42718
ENSMUSG00000037003	Tns2	21.4293	0.0873518	0.132443	0.659545	0.509546	0.723176	11.3586	-0.212517	0.0969664	-2.19165	0.0284045	0.238069	113.402	-0.107659	0.071436	-1.50707	0.131794	0.445682	25.4699	27.2243	29.6885	22.0676	20.0095	18.8611	12.9233	19.3597	18.0077	24.5906	31.358	17.6788	18.2387	22.4319	25.5753	13.2251	24.1498	19.7936	20.5895	16.5382	15.2576	23.9171	28.5588	18.7887	7.53253	8.39917	6.85033	7.08023	8.89214	5.00539	13.2416	10.7839	10.3491	13.8068	13.2002	10.186	5.61759	12.2061	14.7975	14.991	17.8126	8.68136	13.119	18.1406	17.7924	10.9273	11.8342	132.515	101.702	115.309	89.938	98.9996	118.318	110.476	118.824	101.064	101.116	85.4237	133.325	101.359	124.367	110.512	121.14	125.643	121.318	123.781	125.837	127.07	108.318	128.732	96.5533
ENSMUSG00000037005	Xpnpep2	11.9049	-0.0665765	0.156635	-0.425041	0.670807	0.837154	1.70126	-0.0906711	0.0633796	-1.4306	0.152544	NA	0.119752	0.0103841	0.0333289	0.311564	0.755372	NA	6.36747	16.4996	15.9438	14.1863	7.20342	7.33488	12.9233	11.0627	11.6521	8.19686	6.56329	17.6788	14.3304	14.5807	8.52511	5.66791	16.0998	10.9964	14.7068	22.051	17.2919	7.55278	6.3464	11.9565	1.36955	2.51975	2.56888	0	1.11152	0	1.89166	0	0.940831	1.25516	1.76003	3.39534	1.4044	3.32893	2.11393	0	1.78126	1.92919	2.81122	3.02343	2.9654	0	2.95854	0	0	0	0.873184	0	0	0	0	0.990827	0	0	1.01003	0	0	0	0	0	0	0	0	0	0	0	0
ENSMUSG00000037007	Zfp113	50.8331	0.0450899	0.0963105	0.468172	0.639662	0.817345	190.344	0.108204	0.0523391	2.06736	0.0387007	0.271206	63.1433	0.166809	0.080918	2.06145	0.0392597	0.247148	40.3273	58.5735	64.8748	44.1351	43.2205	47.1528	50.4009	54.622	57.201	40.9843	61.9867	53.0365	62.5328	47.1069	58.8232	40.62	47.2933	62.3131	50.003	42.7237	44.7556	45.3167	53.3098	48.6799	193.107	185.622	186.672	197.235	194.516	230.248	192.949	206.093	181.58	214.633	204.163	191.837	175.55	211.942	171.229	186.139	188.814	174.592	185.541	168.304	165.074	198.513	173.568	63.4179	61.0214	71.9448	68.1084	81.4684	74.6759	72.5758	70.7288	58.4588	51.8542	74.2815	57.572	54.7572	65.4563	53.9084	67.5055	61.8836	61.1222	65.0996	62.4721	57.0313	61.2232	43.6979	55.1733
ENSMUSG00000037010	Apln	36.983	0.299305	0.119146	2.51209	0.0120018	0.0670491	77.0341	-0.00400222	0.0791894	-0.0505398	0.959692	0.984135	49.5843	0.11456	0.0974517	1.17555	0.239773	0.581398	48.8173	40.424	45.6323	36.2539	23.211	45.0571	42.0007	52.5477	43.4304	24.5906	46.6723	44.1971	49.5051	34.7694	30.6904	32.1181	27.1685	25.6583	33.3353	27.5637	39.6698	30.2111	44.4248	19.6428	100.662	77.2724	75.3537	71.8138	53.3528	74.0797	66.2079	91.0643	84.6748	72.7993	75.6813	84.8835	99.7123	64.3593	79.2725	72.4567	81.0475	86.8136	92.7703	64.4998	57.3311	74.6699	71.0051	53.9526	74.5818	56.1761	41.0397	37.1249	53.3399	45.1583	44.3234	49.5414	41.4833	57.5682	67.6723	41.9417	45.8194	45.8222	49.0109	48.7568	51.8612	37.5927	49.9777	37.0203	52.9816	63.7753	43.502
ENSMUSG00000037012	Hk1	54.3945	0.293306	0.105781	2.77276	0.00555833	0.0387281	864.339	0.0421992	0.0538033	0.784323	0.432851	0.711156	388.131	-0.052501	0.0733757	-0.715509	0.474294	0.778046	59.4297	55.2736	65.4246	70.1433	65.6312	46.105	72.3705	72.5989	60.3788	49.1812	51.0478	59.6661	44.2941	42.6206	58.8232	69.9042	36.2246	51.3167	50.003	39.9674	43.7385	27.6935	64.0986	49.534	906.643	958.345	1066.08	869.857	977.024	876.944	809.629	820.777	879.677	705.4	788.493	876.847	1008.36	859.974	824.434	803.27	904.882	838.234	878.975	834.466	830.313	843.223	717.94	464.749	337.071	352.825	451.436	327.936	365.621	393.522	369.676	300.221	373.35	480.973	347.452	320.388	388.374	433.064	396.711	318.794	417.668	348.42	457.832	446.245	393.241	374.385	455.18
ENSMUSG00000037013	Ss18	169.494	-0.0263986	0.0599254	-0.440524	0.659558	0.829969	180.473	-0.105369	0.0782321	-1.34687	0.178021	0.491324	327.924	-0.00640942	0.0549528	-0.116635	0.907149	0.970234	152.819	148.496	181.979	159.202	152.873	173.942	175.111	197.745	166.307	184.429	171.375	152.48	166.754	171.604	161.124	195.543	162.005	176.676	173.54	147.466	165.799	163.644	168.814	198.136	125.314	178.062	164.408	182.063	161.17	182.196	161.737	173.741	160.882	168.192	235.844	171.465	117.969	185.31	152.203	202.379	179.017	232.468	209.905	226.757	208.567	161.178	210.057	347.379	339.008	344.941	345.781	301.124	300.643	299.98	368.733	342.826	335.756	264.628	336.341	351.844	338.191	384.547	363.42	299.104	321.354	302.576	301.651	317.174	284.923	336.592	341.65
ENSMUSG00000037014	Sstr4	0	NA	NA	NA	NA	NA	0.0369059	-0.0013504	0.012551	-0.107593	0.914319	NA	0	NA	NA	NA	NA	NA	0	0	0	0	0	0	0	0	0	0	0	0	0	0	0	0	0	0	0	0	0	0	0	0	0	0	0	0	0	0	0	0	0	0	0	0.848835	0	0	0	0	0	0	0	0	0	0	0	0	0	0	0	0	0	0	0	0	0	0	0	0	0	0	0	0	0	0	0	0	0	0	0
ENSMUSG00000037016	Frem2	52.2395	0.195837	0.102821	1.90464	0.0568267	0.189432	19.3006	-0.106751	0.0969943	-1.10059	0.271077	0.576732	21.2883	0.102689	0.119852	0.856797	0.391557	0.716583	66.8584	58.5735	62.6757	47.2876	39.2186	62.8704	65.2627	44.2507	43.4304	61.4765	71.467	48.6168	56.0189	45.9853	57.9707	48.1772	46.287	34.4555	39.218	55.1274	44.7556	55.3871	51.4058	46.9719	15.0651	24.3576	13.7007	21.2407	12.2267	19.0205	13.2416	20.3696	23.5208	21.3377	14.0802	14.4302	11.2352	23.3025	23.2533	27.4836	20.4845	25.0795	25.301	8.06248	22.7348	23.6758	20.7098	29.3426	22.2777	28.5808	25.3223	22.6874	22.3058	19.3535	29.2346	19.8165	11.6672	15.7848	20.2007	16.3106	13.0913	23.3603	17.5699	14.0645	20.3741	17.421	20.5266	24.0132	17.6605	36.6118	23.3426
ENSMUSG00000037017	Zscan21	56.7368	0.124223	0.0909994	1.3651	0.172221	0.386164	286.258	0.150957	0.0493736	3.05746	0.00223224	0.0875475	107.814	0.116562	0.0677788	1.71974	0.0854801	0.365365	61.5522	41.2489	64.8748	55.1689	67.2319	48.2007	64.6165	60.8448	72.0309	65.5749	53.2356	61.876	46.8996	45.9853	49.4456	63.2916	43.2683	54.9822	52.9443	55.1274	50.8587	60.4223	59.6562	62.3445	288.291	291.451	301.415	257.923	325.675	320.345	318.744	357.068	296.362	291.197	289.525	280.964	292.115	281.849	268.47	236.109	256.502	281.662	253.947	243.89	273.806	300.501	276.131	102.226	111.388	133.049	110.894	115.5	125.106	114.508	103.736	92.1469	97.2266	122.564	120.194	103.689	128.731	113.208	104.495	98.4512	94.4615	105.443	99.063	98.0538	88.3027	107.473	97.6143
ENSMUSG00000037020	Wdr62	8.76292	-0.133596	0.159455	-0.837833	0.402124	0.635354	14.5236	0.154661	0.0973715	1.58836	0.112205	0.407627	64.8048	-0.166495	0.0944581	-1.76264	0.0779616	0.351801	6.36747	12.3747	8.2468	3.94064	8.80418	5.2392	8.40015	7.6056	11.6521	8.19686	8.75106	8.83942	3.9083	4.48637	6.82008	6.61256	11.0686	16.8612	8.82406	15.16	10.1717	7.55278	7.61568	12.8105	19.8585	10.9189	20.551	12.1375	22.2304	10.0108	17.0249	11.9821	27.2841	12.5516	12.3202	12.7325	18.2572	21.0832	13.7406	8.74478	13.3595	12.5397	10.3078	12.0937	8.89621	14.5697	10.848	61.5249	56.1785	57.1616	64.6157	68.0622	65.9475	62.0926	61.2983	35.6698	42.7797	88.2093	61.6121	55.9222	68.7291	82.6596	59.1829	63.7589	77.7919	73.3516	77.644	87.0477	55.3363	66.1374	62.6005
ENSMUSG00000037022	Mmaa	14.2548	-0.161951	0.141775	-1.14231	0.253326	0.487444	35.4857	-0.0289544	0.0869914	-0.332842	0.739254	0.889677	29.3395	0.109617	0.111714	0.98123	0.326479	0.667553	5.30622	11.5497	17.5932	18.1269	12.0057	10.4784	11.631	13.1369	18.0077	12.2953	12.3973	15.469	19.5415	14.5807	12.7877	13.2251	14.0874	19.0605	16.6677	17.9164	14.2404	7.55278	13.9621	20.4968	32.1845	35.2765	33.3954	34.3897	33.3455	40.0431	40.6706	39.5411	31.9883	30.1239	35.2006	38.1976	23.8748	31.07	31.709	42.4746	44.5316	29.9025	34.6717	46.3592	42.5041	28.2289	36.4887	26.503	19.3719	34.4941	35.8006	39.1873	36.853	21.7727	33.9498	30.7156	28.5198	27.8556	33.3311	37.2815	31.6372	25.1573	32.3657	18.7526	26.8567	18.3379	29.4512	25.0137	20.0153	40.1548	30.7697
ENSMUSG00000037025	Foxa2	15.2173	-0.28851	0.146761	-1.96585	0.0493155	0.171901	20.8957	0.151648	0.0971587	1.56083	0.118565	0.416725	146.059	0.0159108	0.105867	0.15029	0.880536	0.959597	15.9187	9.89974	8.79658	12.61	8.0038	12.5741	20.6773	16.594	10.5928	12.2953	12.3973	17.6788	20.8443	24.6751	8.52511	15.1144	24.1498	19.0605	23.5308	13.7818	17.2919	13.8468	12.6928	13.6645	19.1737	22.6778	26.545	41.4699	23.3419	18.0194	15.1332	41.9375	14.1125	8.78613	25.5204	20.372	26.6836	23.3025	15.8545	14.991	15.1407	14.4689	15.9303	17.1328	31.631	14.5697	13.8065	136.301	196.625	120.236	144.949	140.249	96.0119	187.891	164.091	175.376	163.341	129.064	110.094	167.767	87.2751	126.685	126.688	180.025	181.514	177.878	88.3535	154.084	183.67	124.008	143.238
ENSMUSG00000037028	Gm12800	0	NA	NA	NA	NA	NA	0.0520963	0.000745241	0.012551	0.0593769	0.952652	NA	0	NA	NA	NA	NA	NA	0	0	0	0	0	0	0	0	0	0	0	0	0	0	0	0	0	0	0	0	0	0	0	0	0	0	0	0	0	0	0	1.19821	0	0	0	0	0	0	0	0	0	0	0	0	0	0	0	0	0	0	0	0	0	0	0	0	0	0	0	0	0	0	0	0	0	0	0	0	0	0	0
ENSMUSG00000037029	Zfp146	1.39547	0.136368	0.144963	0.940713	0.346852	NA	3.47054	0.0587846	0.0741773	0.792487	0.428077	NA	1.05526	0.00890679	0.0938674	0.0948869	0.924405	NA	3.18373	2.47494	2.19915	0.788127	1.60076	0	1.29233	0	1.05928	4.09843	3.64627	0	0	1.12159	1.70502	0.944651	2.01248	0.733096	0	1.37818	1.01717	1.2588	1.26928	1.70807	1.36955	1.67983	4.28146	4.04585	7.78062	4.00431	7.56662	2.39643	1.88166	2.51032	5.28009	0.848835	4.21319	6.65786	2.11393	3.74776	7.12506	0	2.81122	1.00781	0.988468	4.55304	2.95854	0	0	0.985545	0.873184	1.03125	2.90945	0	1.8861	1.98165	1.29635	0.928519	1.01003	2.33009	2.18188	1.79695	0	0.937631	0.926093	0	0.892459	1.00055	1.17737	1.18102	0
ENSMUSG00000037031	Tspan15	133.531	-0.312125	0.0906745	-3.44226	0.000576881	0.00720002	22.7013	-0.0321741	0.0966211	-0.332993	0.73914	0.889677	22.9952	0.108734	0.119619	0.908999	0.363351	0.695973	118.859	115.497	106.659	107.185	96.0456	134.124	105.325	111.318	115.461	151.642	127.62	139.221	109.432	137.956	139.812	112.414	206.279	164.213	147.068	165.382	121.044	185.043	118.043	169.099	16.4346	18.4782	23.1199	33.3782	17.7843	14.0151	31.2123	13.1804	20.6983	27.6135	29.0405	28.0116	16.8528	29.9604	32.766	23.7358	15.1407	24.1149	28.1122	17.1328	19.7694	21.8546	19.7236	25.5565	37.7752	21.682	14.8441	32.9999	23.2756	24.1919	25.4624	27.7432	16.8526	22.2844	17.1706	22.1359	10.9094	19.7664	25.8925	27.1913	26.8567	23.8393	15.1718	18.0099	29.4342	24.8015	18.0374
ENSMUSG00000037032	Apbb1	23.2243	0.313226	0.126448	2.47712	0.0132447	0.071635	744.823	0.0663851	0.0596481	1.11295	0.265732	0.571146	63.0521	-0.312033	0.088005	-3.54563	0.000391676	0.0163252	33.9598	29.6992	21.9915	26.0082	27.2129	18.8611	23.262	19.3597	36.0154	24.5906	23.3362	33.1478	15.6332	21.3103	23.0178	17.0037	20.1248	14.6619	23.5308	20.6728	31.5324	17.6232	20.3085	14.5186	799.818	757.605	842.591	743.424	818.077	772.832	807.737	706.947	825.109	681.552	649.451	756.312	1008.36	739.022	786.383	655.858	694.693	637.598	677.505	724.615	700.824	743.056	601.571	51.113	66.833	53.2194	50.6447	59.8123	57.2192	53.2222	43.3803	56.4772	54.4469	57.5682	62.6221	50.097	61.0926	61.9947	67.5055	77.8234	93.5354	66.0165	91.9233	76.0417	70.6421	57.8702	72.1497
ENSMUSG00000037033	Clca3b	31.04	-0.324322	0.120266	-2.6967	0.00700295	0.0458441	0.0372301	0.000745241	0.012551	0.0593769	0.952652	NA	1.39998	-0.151206	0.0966223	-1.56491	0.117603	NA	24.4086	25.5743	28.5889	24.4319	28.0133	29.3395	21.3235	26.2739	23.3041	40.9843	29.8995	22.0986	35.1747	40.3774	30.6904	23.6163	32.1997	40.3203	41.1789	52.371	36.6182	39.0227	18.4046	30.7452	0	0	0.856292	0	0	0	0	0	0	0	0	0	0	0	0	0	0	0	0	0	0	0	0	2.83961	0	0.985545	0	0	1.93963	1.61279	0	0	3.88906	0	0	4.66018	1.09094	4.49237	0.924733	1.87526	0.926093	0.916896	1.78492	0	1.17737	2.36205	2.12205
ENSMUSG00000037034	Pax1	0.0467331	-0.0026492	0.0367704	-0.0720471	0.942564	NA	0.538027	-0.0184885	0.0341367	-0.5416	0.588094	NA	0.817374	0.124937	0.0860007	1.45274	0.146295	NA	0	0	0	0	0	0	0	0	0	0	0	0	0	1.12159	0	0	0	0	0	0	0	0	0	0	0.684776	0	0	1.01146	2.22304	0	0	0	0	0	0.880015	0	0	0	0	0	2.6719	0	0.937074	1.00781	0	0	2.95854	0.946536	0.968594	0.985545	0.873184	0	2.90945	0.806397	1.8861	0.990827	0	1.85704	1.01003	0	2.18188	0	0	0	0.926093	0.916896	0	0	1.17737	1.18102	0
ENSMUSG00000037035	Inhbb	3.06894	0.115656	0.164543	0.702888	0.482125	NA	54.7093	0.258187	0.07967	3.2407	0.00119235	0.064993	570.936	-0.0431204	0.0785566	-0.548908	0.583068	0.838618	5.30622	4.94987	2.19915	1.57625	3.20152	2.09568	1.9385	6.91418	5.29639	0	3.64627	2.20986	6.51383	0	3.41004	6.61256	1.00624	2.93238	1.9609	1.37818	2.03435	2.51759	2.53856	3.41614	55.4668	66.3534	53.9464	72.8252	61.1335	65.07	71.8829	49.1268	55.509	69.0339	51.0409	50.0813	58.9847	48.8243	54.9623	61.2134	45.4222	51.1236	44.0425	51.3983	38.5502	41.888	40.4334	534.793	447.491	534.165	564.077	662.06	571.222	456.421	591.293	565.762	632.621	609.108	568.649	589.513	640.381	683.738	684.303	437.874	510.278	437.359	441.767	620.34	711.131	643.658	564.465
ENSMUSG00000037049	Smpd1	72.469	-0.0536984	0.0805875	-0.666337	0.505196	0.719749	350.277	0.006575	0.0442406	0.148619	0.881854	0.955163	308.669	-0.0622299	0.0474054	-1.31272	0.189278	0.522907	78.5321	75.898	67.074	70.1433	72.0342	59.7269	68.4935	82.2787	79.4458	57.378	75.1133	57.4562	79.4687	72.9036	62.2333	71.7935	53.3307	74.7757	70.5924	82.6911	82.391	79.3042	82.5032	83.6953	343.757	333.447	333.098	371.206	355.686	356.384	384.006	354.671	366.924	325.087	339.686	320.86	348.291	336.222	413.274	314.812	366.05	345.325	367.333	357.772	359.802	333.283	329.385	321.822	294.453	294.678	307.361	258.843	334.587	289.497	304.605	267.523	292.976	334.267	318.161	301.747	340.373	299.192	324.581	271.913	323.207	322.747	309.683	336.184	328.486	322.42	308.758
ENSMUSG00000037053	Azgp1	8.50337	-0.386542	0.14916	-2.59145	0.00955717	0.0572265	0.127792	-0.00279023	0.018635	-0.14973	0.880977	NA	0.0780722	-0.000448685	0.0251213	-0.0178608	0.98575	NA	3.18373	1.64996	9.89616	0.788127	9.60456	1.04784	2.58466	4.83992	1.05928	16.3937	2.91702	2.20986	59.9272	10.0943	5.11506	5.66791	18.1123	7.33096	10.785	4.13455	13.2233	3.77639	8.88496	0.854034	0	0	0	0	1.11152	0	0	0	0	0	0	0	0	0	0	0	0.890632	0	0.937074	0	0	0	0	0	0	0	0.873184	0	0	0	0	0	0	0	0	0	0	0	0	0	0	0	0	1.00055	0	0	0
ENSMUSG00000037058	Paip2	97.7161	0.132961	0.105202	1.26386	0.206279	0.432204	240.329	0.0798736	0.0721627	1.10685	0.268357	0.573472	208.127	-0.202077	0.070527	-2.86524	0.00416689	0.0733789	105.063	86.6228	68.1735	98.5159	90.443	107.928	86.5862	102.33	99.5721	176.233	110.847	117.122	112.038	85.2411	75.0209	79.3507	76.4743	71.8434	83.3383	110.255	69.1678	138.468	86.9457	107.608	260.9	229.297	233.768	242.751	195.627	261.281	275.236	263.607	249.32	248.522	271.045	232.581	280.88	227.477	318.147	238.608	184.361	196.778	201.471	177.374	208.567	244.954	285.006	222.436	205.342	175.427	179.876	183.562	208.511	167.731	190.496	235.817	187.971	178.276	175.746	187.572	190.914	223.72	271.872	255.973	209.297	235.642	209.728	248.136	188.379	271.636	190.985
ENSMUSG00000037060	Cavin3	111.148	0.249262	0.0843171	2.95625	0.00311408	0.0256474	81.2953	-0.245048	0.0803928	-3.04813	0.00230271	0.0878225	111.983	0.251854	0.123457	2.04001	0.0413489	0.254488	132.656	127.872	107.208	118.219	151.272	135.171	124.71	125.838	140.884	61.4765	129.078	86.1844	85.9826	103.187	114.236	131.307	114.711	91.6369	91.1819	101.986	94.5971	88.1158	121.216	88.8195	66.4232	61.3139	55.659	84.9628	62.245	90.097	70.9371	68.2982	58.3315	107.944	72.1612	72.151	68.8155	88.7715	113.095	83.7	97.0789	96.4596	94.6445	96.7497	78.089	90.1502	91.7149	134.408	100.734	112.352	145.822	138.187	83.4042	198.374	139.571	97.1011	149.081	112.351	97.9733	93.2037	42.5466	87.1519	69.355	150.959	103.722	73.3516	102.633	93.051	201.33	69.6804	91.2482
ENSMUSG00000037062	Sh3glb1	489.291	-0.0743111	0.0364684	-2.03768	0.0415815	0.154191	1884.44	-0.0433303	0.0366402	-1.18259	0.236973	0.544069	938.407	-0.0499501	0.036139	-1.38217	0.166921	0.494029	486.05	506.537	474.466	457.114	462.62	455.811	487.855	488.832	485.149	422.138	511.937	455.23	530.226	487.893	474.848	502.555	502.114	502.904	515.717	505.794	539.102	473.308	530.559	484.237	1791.37	1766.35	1796.5	2009.77	1829.56	1760.89	1831.12	2108.86	1676.56	1921.65	1902.59	1764.73	2016.72	2051.73	1889.86	1885.12	1883.69	2040.12	1985.66	1883.6	1929.49	1772.04	1844.16	1011.85	949.222	865.308	854.848	972.465	893.201	900.746	937.392	990.827	912.634	862.594	910.041	991.454	929.48	913.748	890.518	886.061	960.359	952.654	988.845	986.541	1026.67	898.76	1035.56
ENSMUSG00000037064	Gm5229	0	NA	NA	NA	NA	NA	0	NA	NA	NA	NA	NA	0	NA	NA	NA	NA	NA	0	0	0	0	0	0	0	0	0	0	0	0	0	0	0	0	0	0	0	0	0	0	0	0	0	0	0	0	0	0	0	0	0	0	0	0	0	0	0	0	0	0	0	0	0	0	0	0	0	0	0	0	0	0	0	0	0	0	0	0	0	0	0	0	0	0	0	0	0	0	0
ENSMUSG00000037070	Rbmxl1	42.6071	0.117988	0.139419	0.846287	0.397393	0.631221	103.563	-0.130363	0.0970738	-1.34292	0.179297	0.492352	25.5274	0.135404	0.117704	1.15038	0.249988	0.591806	56.246	45.3738	45.6323	59.1095	31.2148	53.4399	34.2468	21.434	41.3118	69.6733	61.9867	22.0986	35.1747	29.1614	46.0356	72.7382	36.2246	22.726	28.4331	38.5892	39.6698	45.3167	40.617	46.1178	42.4561	80.632	68.5033	127.444	87.8099	108.116	82.287	88.6679	96.9056	120.495	121.442	101.86	26.6836	86.5522	112.038	152.409	80.1569	167.84	125.568	138.07	110.708	108.362	146.941	23.6634	26.152	32.523	20.9564	36.0936	29.0945	22.5791	31.1207	29.7248	25.9271	15.7848	32.3211	20.9708	21.8188	33.2435	28.6667	21.5655	19.448	30.2576	14.2793	17.0093	36.4984	25.9825	16.9764
ENSMUSG00000037071	Scd1	80.2823	0.148039	0.131418	1.12647	0.259966	0.495231	188.887	0.149082	0.0680605	2.19043	0.0284933	0.238166	110.484	-0.321975	0.0976837	-3.2961	0.000980386	0.0294287	84.8996	94.0476	74.2212	76.4483	96.0456	77.5402	69.1397	82.2787	45.5489	98.3623	87.5106	143.641	112.038	91.9707	98.8912	76.5168	51.3182	46.185	100.986	66.1529	43.7385	88.1158	79.33	41.8477	209.541	178.902	178.965	213.418	197.85	194.209	246.861	212.084	216.391	181.998	174.243	170.616	203.638	184.201	201.881	234.86	193.267	173.627	172.422	153.187	156.178	163.91	132.148	84.2417	109.451	67.0171	96.0503	93.8434	99.8911	66.1246	107.508	109.982	147.784	94.7089	78.7827	116.505	94.9117	103.324	131.312	96.576	142.618	131.116	161.535	163.089	130.688	111.016	113.53
ENSMUSG00000037072	Selenof	216.379	0.0812515	0.140326	0.579019	0.562576	0.760908	260.164	-0.051169	0.0880618	-0.581058	0.561201	0.789217	329.474	-0.240652	0.0995405	-2.41762	0.0156222	0.156533	166.615	217.794	163.287	219.099	176.884	327.974	147.326	163.175	205.5	475.418	252.322	190.048	183.69	189.549	212.275	224.827	246.529	130.491	157.853	274.259	176.988	341.134	148.506	201.552	209.541	235.177	163.552	301.416	161.17	240.259	280.911	273.193	284.131	306.259	334.406	275.023	160.101	235.244	397.42	303.569	258.283	260.441	223.961	254.976	257.002	264.987	302.758	261.244	331.259	340.013	196.467	375.373	335.557	233.855	251.794	442.9	294.272	183.847	315.131	394.951	313.099	382.75	370.818	372.239	338.024	363.091	274.877	315.173	357.92	523.194	339.528
ENSMUSG00000037075	Rnf139	67.5799	-0.008458	0.0826976	-0.102276	0.918537	0.965205	141.919	-0.00442623	0.0617021	-0.0717356	0.942812	0.97754	150.262	-0.0159025	0.064716	-0.245727	0.805893	0.931151	61.5522	65.1733	51.1301	68.5671	73.635	72.301	67.8474	64.3019	80.5051	45.0827	72.9255	81.7647	67.7438	68.4172	60.5282	74.6275	71.4431	72.5765	73.5338	70.2874	64.0819	75.5278	60.2908	58.0743	136.955	149.505	134.438	170.937	145.609	124.134	135.253	141.389	129.835	140.578	147.843	156.186	181.167	130.938	159.602	136.169	151.407	141.796	134.939	137.062	119.605	137.502	121.3	151.446	175.316	157.687	123.119	169.124	136.744	133.056	140.515	177.358	137.414	131.85	160.595	147.961	163.641	153.639	136.861	149.083	162.992	173.293	136.546	157.086	147.171	151.171	132.628
ENSMUSG00000037085	Trmt12	12.5062	-0.184407	0.146873	-1.25556	0.209276	0.435459	30.5469	0.128375	0.090939	1.41166	0.15805	0.468686	20.5026	-0.0878889	0.118717	-0.740323	0.459104	0.765974	10.6124	13.1997	9.34637	11.8219	12.8061	12.5741	10.3386	11.0627	9.5335	12.2953	13.1266	13.2591	6.51383	13.4591	11.9351	10.3912	13.0811	12.4626	11.7654	16.5382	19.3263	7.55278	23.4817	13.6645	28.7606	36.9563	29.1139	41.4699	37.7916	35.0377	31.2123	32.3518	22.5799	31.379	33.4406	30.5581	26.6836	43.2761	36.9938	16.2403	26.719	24.1149	23.4268	28.2187	28.6656	30.9607	26.6269	17.9842	29.0578	24.6386	15.7173	20.6249	16.4869	21.7727	13.2027	19.8165	15.5563	14.8563	26.2609	26.7961	29.4553	20.6649	23.1183	17.815	21.3001	26.59	24.9889	15.0082	17.6605	18.8964	13.7933
ENSMUSG00000037086	Prr32	0.0882731	0.00618277	0.0367704	0.168145	0.866469	NA	11.817	-0.20135	0.0962205	-2.09259	0.036386	0.264446	0.414373	0.0799121	0.0630272	1.2679	0.204834	NA	0	0	0	0	0	0	0	0	2.11855	0	0	0	0	0	0	0	0	0	0	0	0	0	0	0	7.53253	10.079	2.56888	14.1605	13.3382	8.00862	9.45828	9.58572	10.3491	6.2758	16.7203	14.4302	8.42639	17.7543	19.0254	14.991	14.2501	10.6106	7.49659	11.0859	20.7578	9.10608	15.7789	0	0	0	0	1.03125	0	1.61279	0.94305	1.98165	1.29635	0	1.01003	0	0	0	0	0	0	0	0.892459	0	1.17737	0	0
ENSMUSG00000037089	Slc35b2	68.6815	-0.0570643	0.0883129	-0.646161	0.518175	0.72873	84.9416	-0.0285607	0.0741722	-0.385059	0.700194	0.869346	66.0474	0.0489345	0.0822352	0.595055	0.551807	0.821934	55.1847	59.3985	58.8272	75.6602	76.8365	55.5355	68.4935	74.6731	62.4974	81.9686	76.5718	64.0858	67.7438	54.9581	70.7584	69.9042	101.63	72.5765	62.7488	60.6401	73.2365	70.4926	62.1947	71.7388	72.5862	79.7921	82.204	108.226	98.9251	78.084	85.1245	86.2714	72.444	69.0339	90.6416	100.163	94.0947	92.1004	101.469	82.4508	85.5007	94.5304	77.7771	80.6248	65.2389	88.329	68.0465	84.2417	70.7074	69.9737	74.2207	52.5935	80.4948	70.1566	66.9566	56.4772	54.4469	63.1393	62.6221	61.7474	62.1835	79.9642	56.4087	58.1331	61.1222	77.0192	61.5797	60.0329	65.9327	64.9564	70.0277
ENSMUSG00000037095	Lrg1	2.81579	-0.0359502	0.139829	-0.2571	0.797101	NA	0.667141	0.00153099	0.0383723	0.0398983	0.968174	NA	40.9556	0.104423	0.115352	0.90525	0.365333	0.697588	1.06124	0.824979	2.74893	0	8.0038	7.33488	0	1.38284	1.05928	8.19686	2.18776	0	13.0277	1.12159	0.852511	0.944651	4.02496	2.93238	3.9218	1.37818	5.08587	0	0.63464	0.854034	0.684776	0.839917	0	4.04585	0	0	0.945828	0	0.940831	0	0	0	0	2.21929	0	0	0	0.964596	1.87415	1.00781	0	1.82122	0	7.57229	5.81157	52.2339	59.3765	89.7184	55.2796	62.0926	31.1207	38.6423	71.2995	55.7111	36.3612	34.9514	5.45469	79.0657	5.5484	40.3181	4.63047	3.66758	67.8269	54.0296	54.159	22.4395	45.6241
ENSMUSG00000037096	Gm9762	0.216257	0.00109895	0.0802083	0.0137012	0.989068	NA	0.0808825	-0.000322293	0.0140472	-0.0229436	0.981695	NA	0.205909	0.00483172	0.0425715	0.113497	0.909637	NA	0	0.824979	0.549787	0	0.80038	0	0	0	0	0	0	0	0	1.12159	0	0	0	0	0	0	0	1.2588	0.63464	0	0	0	0	1.01146	0	0	0	0	0	0	0	0.848835	0	0	0	0	0	0	0	0	0	0	0	0	1.93719	0	0	0	0	0	0.94305	0	0	0	0	0	0	0	0	0	0	0	0	1.00055	0	0	1.06103
ENSMUSG00000037098	Rab11fip3	108.378	-0.456243	0.103975	-4.38801	1.14391e-05	0.000328722	200.74	0.177844	0.0775096	2.29448	0.0217632	0.213863	80.3571	0.0707394	0.0897092	0.788541	0.43038	0.745032	80.6546	78.373	99.5114	74.084	96.0456	76.4923	76.2475	97.4899	88.9793	86.067	92.6154	130.381	136.79	100.943	113.384	78.4061	131.817	173.744	171.579	124.037	158.679	122.103	93.9267	118.711	238.302	273.813	269.732	157.788	216.746	219.236	227.944	220.471	220.154	179.488	157.523	182.5	257.005	190.859	160.659	157.406	198.611	177.486	175.233	183.421	163.097	225.831	163.706	82.3486	96.8594	64.0604	96.0503	74.2497	68.857	96.7677	98.0772	67.3763	62.225	108.637	74.7425	69.9028	86.1842	95.2382	89.6991	61.8836	70.3831	86.1882	87.461	75.0411	76.529	60.2323	79.5769
ENSMUSG00000037101	Ttc29	0	NA	NA	NA	NA	NA	1.96088	-0.026203	0.065475	-0.400198	0.689011	NA	0.111727	0.0100448	0.0327883	0.306353	0.759336	NA	0	0	0	0	0	0	0	0	0	0	0	0	0	0	0	0	0	0	0	0	0	0	0	0	0.684776	0.839917	0.856292	1.01146	2.22304	1.00108	1.89166	3.59464	2.82249	3.76548	1.76003	4.24418	4.21319	1.10964	2.11393	2.49851	2.6719	0.964596	1.87415	1.00781	2.9654	0	0.986182	0.946536	0	0	0	0	0	0.806397	0	0	0	0.928519	0	0	0	0	0	0	0	0	0	0	0	0	0
ENSMUSG00000037103	Dcaf15	37.2711	-0.19213	0.104426	-1.83987	0.065788	0.208797	84.3841	0.106675	0.0687248	1.55221	0.120612	0.419226	22.6363	-0.0401113	0.112909	-0.355253	0.7224	0.901026	38.2048	28.8743	34.6366	24.4319	32.0152	33.5309	36.1853	41.4851	32.8376	49.1812	29.8995	39.7774	36.4775	39.2558	34.9529	31.1735	49.3058	44.7188	35.2962	41.3455	41.7041	45.3167	43.1555	30.7452	92.4447	89.0312	87.3418	82.9398	95.5905	86.0926	83.2328	75.4875	87.4973	97.9026	95.0416	97.6161	70.2199	87.6618	72.9307	69.9582	84.6101	77.1676	73.0918	94.7341	83.0313	90.1502	67.0603	23.6634	16.4661	20.6964	23.576	24.7499	13.5774	22.5791	25.4624	23.7799	31.1125	22.2844	20.2007	15.1456	22.9097	20.6649	19.4194	26.2537	24.0784	25.6731	24.0964	32.0176	17.6605	25.9825	21.2205
ENSMUSG00000037104	Socs5	33.3567	0.149478	0.108591	1.37653	0.168659	0.381515	248.602	0.0849577	0.0501108	1.6954	0.0900005	0.373209	48.1491	-0.0163605	0.0903828	-0.181014	0.856357	0.951275	48.8173	29.6992	39.5846	34.6776	32.0152	30.3874	33.6006	44.2507	31.7783	16.3937	30.6287	50.8267	35.1747	29.1614	37.5105	35.8968	31.1934	30.0569	29.4135	20.6728	27.4637	32.7287	36.1745	32.4533	240.356	251.975	256.888	269.049	262.318	294.317	261.048	260.013	269.078	233.46	229.684	263.988	255.6	228.587	243.102	219.869	243.143	268.158	266.129	217.687	216.474	232.205	234.711	51.113	44.5553	39.4218	46.2788	49.4998	57.2192	39.5135	43.3803	49.5414	46.6688	49.2115	58.582	59.4174	36.001	59.2993	49.0109	48.7568	36.1176	53.1799	51.7626	44.0241	47.0948	46.06	49.8682
ENSMUSG00000037106	Fer1l6	13.4059	-0.300265	0.144874	-2.0726	0.0382098	0.14643	0.598324	0.0792744	0.0401447	1.97472	0.0483005	NA	3.50648	-0.218804	0.127756	-1.71267	0.0867738	0.368557	14.8574	9.07477	8.79658	8.6694	12.8061	10.4784	10.9848	13.8284	11.6521	16.3937	13.1266	8.83942	13.0277	22.4319	10.2301	16.0591	15.0936	13.9288	25.4917	15.16	15.2576	12.588	10.1542	12.8105	1.36955	0	1.71258	1.01146	0	1.00108	1.89166	0	1.88166	1.25516	0.880015	0	0	0	0	0	0	0	0.937074	0	0	1.82122	0	1.89307	2.90578	1.97109	2.61955	1.03125	1.93963	1.61279	3.7722	3.96331	2.59271	2.78556	6.06021	1.16505	4.36376	3.59389	4.62367	4.68815	6.48265	3.66758	8.03213	4.00219	0	8.26717	2.12205
ENSMUSG00000037108	Zcwpw1	21.6041	0.201454	0.125172	1.60941	0.107526	0.287671	50.0706	0.0956986	0.0924531	1.0351	0.30062	0.60315	6.03864	0.173184	0.134337	1.28917	0.197338	0.532586	26.5311	18.9745	29.1387	19.7032	27.2129	16.7654	25.8466	28.3481	30.719	16.3937	17.5021	19.8887	24.7526	21.3103	20.4603	17.9484	13.0811	19.7936	15.6872	20.6728	23.395	18.882	21.5778	23.9129	49.9886	49.5551	75.3537	44.5043	67.8026	47.0506	52.9664	39.5411	67.7398	42.6755	41.3607	61.1161	67.4111	44.3857	38.0508	33.7299	32.9534	38.5838	33.7347	57.4451	55.3542	61.0108	49.3091	3.78614	5.81157	6.89881	11.3514	9.28121	5.8189	4.83838	4.71525	5.94496	6.48177	11.1422	6.06021	2.33009	4.36376	4.49237	5.5484	4.68815	5.55656	0.916896	8.92459	7.00384	8.24158	1.18102	9.54923
ENSMUSG00000037110	Ralgapa2	153.72	-0.240295	0.0816147	-2.94427	0.00323719	0.0263772	157.261	0.133246	0.0691422	1.92713	0.0539636	0.310418	71.4548	0.0671956	0.0872139	0.770469	0.441022	0.752778	162.37	131.997	146.793	133.982	116.856	156.128	130.525	141.049	133.469	139.347	134.183	156.9	203.232	190.671	168.797	117.137	175.086	203.801	187.266	180.542	146.473	129.656	131.37	171.661	172.563	185.622	185.815	140.593	162.282	162.175	175.924	179.732	175.935	148.109	137.282	142.604	179.763	133.157	104.64	144.913	161.204	140.831	136.813	145.125	145.305	194.87	161.734	63.4179	64.8958	73.9159	75.967	63.9372	86.3137	87.8973	92.4189	51.523	72.5958	90.9948	54.5419	66.4076	65.4563	70.9794	73.0539	69.3847	56.4917	74.2685	67.8269	75.0411	61.2232	87.3958	68.9666
ENSMUSG00000037111	Setd7	64.2612	0.0196297	0.0898179	0.21855	0.827001	0.921573	125.396	0.0549819	0.0608292	0.903874	0.366062	0.662012	388.07	-0.245451	0.0517988	-4.73853	2.1527e-06	0.000433697	60.491	81.6729	77.5199	63.8383	58.4278	60.7747	58.1549	62.2276	61.4381	61.4765	64.9037	66.2957	66.4411	74.0252	63.0858	52.9005	67.4181	62.3131	52.9443	50.9928	71.2021	61.6811	85.6764	56.3662	133.531	127.667	128.444	117.33	104.483	128.138	136.199	147.38	133.598	138.068	115.282	127.325	134.822	110.964	98.2979	136.169	131.814	120.574	130.253	127.992	110.708	124.753	120.314	321.822	348.694	361.695	381.582	334.124	356.893	315.301	380.049	371.56	339.645	339.838	394.923	373.98	458.194	385.445	473.463	463.19	390.811	424.523	411.424	435.239	479.189	414.54	357.565
ENSMUSG00000037112	Sik2	18.262	-0.259516	0.139822	-1.85605	0.0634464	0.203988	23.9941	0.148143	0.0969651	1.5278	0.126562	0.42856	15.2708	0.111847	0.131184	0.852599	0.393882	0.71828	16.9799	17.3246	18.143	11.0338	13.6065	15.7176	20.0311	14.5198	13.7706	4.09843	22.6069	22.0986	31.2664	17.9455	23.0178	11.3358	14.0874	24.9252	29.4135	13.7818	30.5152	16.3644	17.7699	17.9347	27.391	32.7568	22.2636	21.2407	35.5686	12.0129	25.5374	27.5589	35.7516	31.379	19.3603	23.7674	21.066	9.98679	17.9684	27.4836	24.0471	23.1503	27.1751	19.1484	11.8616	33.6925	21.696	13.2515	17.4347	12.8121	16.5905	13.4062	23.2756	21.7727	13.2027	9.90827	11.6672	19.4989	22.2208	6.99028	9.81845	10.7817	12.9463	21.5655	9.26093	11.9196	28.5587	20.011	16.4832	8.26717	14.8544
ENSMUSG00000037119	Fam91a1	158.75	0.00178724	0.0695861	0.0256838	0.97951	0.991343	166.511	-0.0838604	0.0591295	-1.41825	0.156118	0.46742	235.159	-0.0667718	0.0531462	-1.25638	0.208979	0.546037	151.758	172.421	149.542	187.574	140.067	144.602	168.649	145.198	144.062	204.922	129.078	183.418	152.424	186.185	138.959	144.532	163.011	151.018	149.028	155.735	188.177	168.679	144.063	146.894	156.814	144.466	166.121	202.292	155.612	170.183	154.17	164.155	142.065	138.068	176.003	172.314	158.697	183.091	200.824	168.649	187.923	171.698	147.121	157.218	171.993	165.731	174.554	228.115	229.557	222.733	195.593	251.624	215.299	239.5	247.079	242.753	199.639	231.201	246.448	235.339	264.007	223.72	243.205	210.967	264.863	234.725	221.33	224.123	247.247	277.541	247.219
ENSMUSG00000037124	Trim58	0.260802	0.0136043	0.0390056	0.348777	0.727257	NA	0.117757	0.00177844	0.0182591	0.0974007	0.922408	NA	0.138875	-0.0128517	0.0345083	-0.372424	0.709577	NA	1.06124	0	1.09957	0	0	0	0	0	0	4.09843	0	0	0	0	0	0	0	0	0	0	0	0	0	0	0	0.839917	0	0	0	0	0	0	0	0	0.880015	0	0	0	0	0	0	0	0	0	0.988468	0	0	0	0	0	0	0	0	0	0	0	0	0	0	0	1.09094	0	0	0	0	0	0	0	0	1.18102	1.06103
ENSMUSG00000037126	Psd	157.654	0.216314	0.099822	2.167	0.0302349	0.124543	1017.41	0.0129182	0.0589374	0.219186	0.826506	0.932213	14.4652	0.227439	0.12754	1.78328	0.074541	0.344296	177.228	166.646	105.009	186.786	176.084	194.898	156.372	142.432	217.152	233.611	131.266	176.788	117.249	149.172	154.304	152.089	136.849	115.829	131.38	164.004	146.473	161.126	191.027	99.9219	1096.33	1087.69	1087.49	909.304	1059.28	956.029	1043.25	1122.73	1030.21	958.943	891.455	1067.83	1303.28	1080.79	1093.96	1105.59	1075.88	994.498	848.052	886.872	905.436	966.155	829.379	11.3584	5.81157	9.85545	26.1955	31.9686	2.90945	32.2559	25.4624	11.8899	20.7417	30.6411	4.04014	6.99028	4.36376	2.69542	8.3226	14.0645	10.187	2.75069	13.3869	14.0077	34.1437	8.26717	14.8544
ENSMUSG00000037129	Tmprss13	0.212156	-0.0324184	0.0716618	-0.45238	0.650995	NA	0.194805	-0.000587638	0.0234952	-0.025011	0.980046	NA	5.4974	0.0643895	0.13368	0.481668	0.630041	0.862412	0	0	0	0	0	0	0	1.38284	0	0	0	0	0	0	0.852511	0	0	0.733096	0	0	0	0	1.26928	0.854034	0	0	0	0	0	0	0	1.19821	0.940831	0	0	0	1.4044	0	0	0	0	0	0.937074	0	0	0	0	3.78614	0.968594	4.92772	6.11229	4.12498	7.75853	8.06397	5.6583	4.95414	7.77813	8.35667	6.06021	6.99028	5.45469	3.59389	1.84947	4.68815	2.77828	1.83379	7.13967	3.00165	8.24158	8.26717	9.54923
ENSMUSG00000037130	H2-M10.6	0	NA	NA	NA	NA	NA	0	NA	NA	NA	NA	NA	0	NA	NA	NA	NA	NA	0	0	0	0	0	0	0	0	0	0	0	0	0	0	0	0	0	0	0	0	0	0	0	0	0	0	0	0	0	0	0	0	0	0	0	0	0	0	0	0	0	0	0	0	0	0	0	0	0	0	0	0	0	0	0	0	0	0	0	0	0	0	0	0	0	0	0	0	0	0	0
ENSMUSG00000037134	Prmt9	32.8107	0.0129029	0.115573	0.111643	0.911106	0.961805	109.638	0.0608838	0.0706009	0.862366	0.388486	0.678563	56.7123	-0.0303068	0.0851065	-0.356104	0.721763	0.9006	19.1024	27.2243	37.9353	28.3726	35.2167	32.4831	41.3546	31.8052	44.4897	32.7874	34.275	28.7281	32.5692	47.1069	33.2479	24.5609	27.1685	27.1245	28.4331	35.8328	30.5152	28.9523	43.1555	35.0154	132.162	118.428	135.294	113.284	130.048	93.1002	110.662	103.046	106.314	96.6474	94.1616	110.349	127.8	105.416	105.697	109.934	124.688	93.5658	89.022	107.836	85.0082	113.826	115.383	53.006	53.2727	55.1905	68.1084	48.4686	53.3399	58.867	55.64	50.5322	50.5578	73.353	51.5117	66.4076	53.456	50.3145	67.5055	65.6342	54.6395	57.7644	59.7948	65.0357	44.74	51.9651	51.9902
ENSMUSG00000037138	Aff3	48.1106	0.246436	0.125497	1.96368	0.0495667	0.172499	553.221	0.219317	0.0635864	3.44912	0.00056241	0.0496097	25.1667	0.0472117	0.114017	0.414077	0.678818	0.88489	54.1235	42.0739	54.4289	55.1689	55.2262	55.5355	85.2938	56.6963	49.786	28.689	43.7553	53.0365	48.2023	35.891	42.6255	63.2916	32.1997	41.7864	44.1203	26.1855	41.7041	28.9523	74.8875	40.9936	679.982	653.455	700.447	561.361	573.543	558.601	639.38	612.288	608.718	554.781	484.888	495.72	714.839	509.326	534.825	455.978	500.535	500.625	431.054	492.819	448.764	554.56	457.588	25.5565	21.3091	20.6964	30.5615	31.9686	26.1851	27.4175	21.6902	18.8257	33.7052	32.4982	18.1806	17.4757	24.0007	27.8527	32.3657	18.7526	26.8567	14.6703	21.419	27.0148	31.789	22.4395	30.7697
ENSMUSG00000037139	Myom3	5.3946	-0.099525	0.167176	-0.595329	0.551624	0.753279	7.26822	-0.10418	0.0932521	-1.11718	0.263916	NA	83.8104	-0.0901531	0.0767862	-1.17408	0.240363	0.581828	1.06124	7.42481	6.59744	3.15251	4.80228	5.2392	6.46165	4.14851	6.35566	4.09843	1.45851	11.0493	5.21106	5.60797	4.26255	2.83395	13.0811	9.53024	9.80451	1.37818	5.08587	1.2588	4.44248	5.1242	8.90208	6.71934	3.42517	7.08023	5.55759	8.00862	4.72914	4.79286	5.64499	7.53097	8.80015	5.09301	5.61759	5.54822	10.5697	9.99403	8.01569	9.64596	7.49659	3.02343	8.89621	7.28487	14.7927	69.0971	85.2363	86.728	75.0939	88.6871	78.5552	90.3165	76.3871	77.2845	70.0031	89.1378	84.8429	59.4174	102.548	82.6596	106.344	77.8234	87.0528	88.022	84.7836	93.051	69.4648	94.482	94.4312
ENSMUSG00000037140	Tas2r108	0	NA	NA	NA	NA	NA	0	NA	NA	NA	NA	NA	0	NA	NA	NA	NA	NA	0	0	0	0	0	0	0	0	0	0	0	0	0	0	0	0	0	0	0	0	0	0	0	0	0	0	0	0	0	0	0	0	0	0	0	0	0	0	0	0	0	0	0	0	0	0	0	0	0	0	0	0	0	0	0	0	0	0	0	0	0	0	0	0	0	0	0	0	0	0	0
ENSMUSG00000037143	Cfap61	0	NA	NA	NA	NA	NA	6.71655	0.0254639	0.0925394	0.275168	0.783187	NA	0.508159	-0.00477517	0.0684885	-0.0697222	0.944415	NA	0	0	0	0	0	0	0	0	0	0	0	0	0	0	0	0	0	0	0	0	0	0	0	0	6.16298	7.55925	6.85033	5.05731	8.89214	9.0097	3.78331	3.59464	7.52665	8.78613	8.80015	9.33719	2.8088	9.98679	8.45573	9.99403	8.90632	5.78757	4.68537	6.04686	2.9654	4.55304	4.93091	0.946536	0	0	1.74637	0	0	0.806397	0	0	2.59271	0	0	1.16505	0	0.898474	0.924733	0.937631	0	0	0	1.00055	1.17737	0	0
ENSMUSG00000037145	2210407C18Rik	10.7703	-0.817855	0.161852	-5.05312	4.34658e-07	2.47037e-05	0	NA	NA	NA	NA	NA	0.431158	-0.0296849	0.0620252	-0.478594	0.632228	NA	2.12249	7.42481	7.14722	10.2457	4.80228	5.2392	1.29233	8.29701	4.23711	8.19686	8.0218	6.62957	16.936	16.8239	10.2301	8.50186	20.1248	18.3274	25.4917	23.4291	14.2404	8.81158	8.25032	13.6645	0	0	0	0	0	0	0	0	0	0	0	0	0	0	0	0	0	0	0	0	0	0	0	0	0.968594	0	0	0	0	0	0.94305	0	1.29635	0.928519	0	0	0	0	0.924733	0	0.926093	0	0	0	1.17737	0	3.18308
ENSMUSG00000037148	Arhgap10	74.3213	-0.00773044	0.0844991	-0.0914854	0.927107	0.967997	17.0708	-0.109316	0.0972561	-1.124	0.261011	0.565699	297.82	0.0168723	0.0582598	0.289604	0.772119	0.920073	83.8383	82.4979	76.9701	80.389	63.23	79.6359	69.7859	82.9701	83.6829	49.1812	77.301	48.6168	78.166	75.1468	65.6433	79.3507	85.5304	82.8398	80.3969	82.6911	60.0132	51.6107	88.215	76.009	12.326	13.4387	11.1318	18.2063	15.5612	17.0183	16.0791	8.3875	16.935	31.379	14.9603	17.8255	12.6396	15.535	17.9684	23.7358	15.1407	14.4689	17.8044	30.2343	14.827	17.3016	19.7236	348.325	304.139	294.678	320.459	289.78	298.704	247.564	293.289	314.092	316.31	313.839	255.539	273.786	339.282	316.263	327.356	248.472	272.271	261.315	303.436	316.173	320.244	265.731	306.636
ENSMUSG00000037149	Ddx1	220.176	0.130694	0.057736	2.26365	0.0235955	0.105125	534.743	-0.0683391	0.037274	-1.83342	0.0667395	0.334362	173.009	-0.0311164	0.059148	-0.526078	0.598834	0.847196	253.638	243.369	201.222	232.498	228.108	203.281	213.881	239.922	206.559	266.398	227.528	269.602	203.232	207.495	213.98	216.325	180.117	186.939	188.247	206.728	214.624	234.136	235.451	210.946	531.386	531.667	485.517	500.673	542.421	518.558	516.422	540.395	492.996	528.423	539.449	503.359	585.634	539.287	591.901	555.918	558.426	560.43	530.384	488.788	532.784	534.527	589.737	175.109	149.164	151.774	165.032	184.593	174.567	168.537	164.091	176.367	197.046	189.418	156.555	187.572	194.187	172.507	173.85	165.023	167.623	168.709	167.782	178.098	218.991	157.076	148.544
ENSMUSG00000037151	Lrrc20	22.9962	0.051305	0.130919	0.391882	0.695145	0.852795	138.972	-0.0603217	0.0707142	-0.853035	0.39364	0.682762	130.855	-0.108888	0.0752315	-1.44737	0.147792	0.469899	25.4699	35.4741	19.2425	24.4319	28.0133	24.1003	26.4928	22.1254	21.1855	16.3937	18.2314	17.6788	13.0277	17.9455	33.2479	27.3949	19.1186	16.1281	20.5895	37.211	17.2919	21.3996	26.6549	23.0589	152.705	123.468	128.444	162.845	133.382	155.167	111.608	130.605	109.136	140.578	138.162	115.442	161.506	145.363	164.887	146.163	111.329	135.043	120.883	161.25	131.466	150.25	166.665	142.927	104.608	145.861	123.119	107.25	129.955	108.057	122.597	141.688	124.45	131.85	125.244	123.495	113.458	139.263	160.904	141.582	165.771	157.706	112.45	132.072	157.767	118.102	110.347
ENSMUSG00000037152	Ndufc1	1111.53	0.120877	0.0447091	2.70363	0.00685876	0.0451466	1905.43	0.0714023	0.0502072	1.42215	0.154982	0.466034	443.26	0.134507	0.0533807	2.51977	0.0117433	0.132035	1154.63	1156.62	1133.11	1211.35	1190.17	1175.68	1111.4	1223.81	1070.93	1094.28	1024.6	1361.27	1065.66	1087.95	1075.87	1114.69	913.666	956.69	1042.22	1069.47	1055.83	1243.69	1053.5	1089.75	1918.06	2051.08	2139.02	1719.48	2154.12	2245.42	1959.76	1869.21	2045.37	1585.27	1849.79	1932.8	2159.96	1849.78	2038.89	1707.73	1762.56	1746.88	1811.36	1853.36	1739.7	1961.45	1723.85	472.322	477.517	471.09	517.798	471.279	406.353	450.776	462.095	444.881	509.467	463.331	429.265	470.679	414.557	458.222	459.592	390.992	449.155	362.174	363.231	363.199	463.883	392.1	474.278
ENSMUSG00000037157	Il22ra1	8.73132	-0.238283	0.158919	-1.4994	0.13377	0.329784	0	NA	NA	NA	NA	NA	1.06578	0.0514992	0.0915835	0.56232	0.573898	NA	7.42871	3.29991	7.14722	6.30502	9.60456	7.33488	4.52316	6.22276	10.5928	12.2953	8.0218	11.0493	10.4221	12.3375	5.11506	6.61256	14.0874	8.79715	6.86315	15.16	11.1889	11.3292	6.98104	6.83227	0	0	0	0	0	0	0	0	0	0	0	0	0	0	0	0	0	0	0	0	0	0	0	0	0	0	1.74637	2.06249	0.969817	1.61279	2.82915	0	1.29635	0.928519	3.0301	1.16505	0	0	0.924733	1.87526	0	1.83379	0	2.0011	0	1.18102	2.12205
ENSMUSG00000037159	Wee2	0.205086	0.0018516	0.0795024	0.0232899	0.981419	NA	1.00399	0.0317309	0.0507652	0.625052	0.531937	NA	0	NA	NA	NA	NA	NA	0	0	0	0.788127	0.80038	0	0	0	0	0	0.729255	0	0	0	0	0	0	0.733096	0	0	1.01717	0	0	0.854034	0.684776	1.67983	0.856292	2.02292	0	1.00108	0.945828	1.19821	0	3.76548	0.880015	1.69767	1.4044	1.10964	1.05697	0	0.890632	0	0.937074	0	0.988468	0	1.97236	0	0	0	0	0	0	0	0	0	0	0	0	0	0	0	0	0	0	0	0	0	0	0	0
ENSMUSG00000037161	Mgarp	2.88483	-0.0172833	0.160397	-0.107754	0.914191	NA	2.1789	-0.0662045	0.0681067	-0.972071	0.331015	NA	3.66961	0.291996	0.122561	2.38246	0.0171974	0.164779	2.12249	2.47494	1.64936	0	0.80038	6.28704	4.52316	4.83992	3.17783	8.19686	1.45851	0	1.30277	4.48637	1.70502	3.77861	3.01872	2.19929	2.94135	1.37818	1.01717	3.77639	1.26928	6.83227	1.36955	2.51975	0.856292	5.05731	1.11152	1.00108	1.89166	1.19821	0.940831	2.51032	1.76003	2.54651	1.4044	3.32893	5.28483	0	1.78126	0	2.81122	3.02343	2.9654	1.82122	4.93091	2.83961	5.81157	7.88436	1.74637	6.18748	8.72835	1.61279	3.7722	8.91745	6.48177	4.64259	1.01003	0	3.27282	7.18779	4.62367	2.81289	0.926093	1.83379	0	2.0011	2.35474	2.36205	1.06103
ENSMUSG00000037166	Ppp1r14a	62.673	0.407649	0.10941	3.7259	0.000194623	0.00309819	12.3783	0.053845	0.0967444	0.55657	0.577821	0.799361	38.3611	0.000701447	0.117423	0.00597369	0.995234	0.998719	93.3896	90.7477	57.1778	73.2958	76.0361	64.9661	67.8474	69.8332	101.691	69.6733	59.7989	48.6168	48.2023	49.3501	57.1182	79.3507	57.3557	38.8541	50.9834	42.7237	43.7385	44.0579	69.8104	49.534	16.4346	7.55925	20.551	8.09169	10.0037	9.0097	11.3499	13.1804	19.7575	17.5723	8.80015	15.279	8.42639	9.98679	13.7406	12.4925	7.12506	6.75217	14.9932	18.1406	9.88468	12.7485	12.8204	36.9149	25.1834	40.4073	38.4201	46.4061	25.2152	45.1583	51.8678	39.6331	35.0016	39.9263	36.3612	20.9708	18.546	35.0405	35.1399	51.5697	51.8612	25.6731	46.4079	33.0181	52.9816	40.1548	48.8072
ENSMUSG00000037167	Spaca5	0	NA	NA	NA	NA	NA	0.068496	-0.000293695	0.0134126	-0.0218969	0.98253	NA	0	NA	NA	NA	NA	NA	0	0	0	0	0	0	0	0	0	0	0	0	0	0	0	0	0	0	0	0	0	0	0	0	0.684776	0	0	0	0	0	0	0	0	0	0	0	0	0	0	0	0.890632	0	0	0	0	0	0	0	0	0	0	0	0	0	0	0	0	0	0	0	0	0	0	0	0	0	0	0	0	0	0
ENSMUSG00000037169	Mycn	42.604	0.0232911	0.102211	0.227872	0.819745	0.918383	178.726	-0.0648151	0.0825879	-0.784802	0.43257	0.711109	10.2861	0.16184	0.129883	1.24605	0.212748	0.550853	29.7149	37.124	38.4851	37.042	43.2205	40.8658	47.1701	43.5593	47.6675	57.378	61.2574	33.1478	36.4775	45.9853	50.2981	37.7861	32.1997	41.7864	46.0812	46.8583	41.7041	47.8343	38.713	40.1396	145.172	167.983	132.725	276.129	124.49	182.196	138.091	160.561	166.527	212.122	203.283	172.314	140.44	147.583	186.026	179.893	181.689	204.494	193.037	193.499	181.878	196.691	223.863	6.62575	11.6231	12.8121	7.85866	16.4999	15.5171	23.3855	8.48745	12.8808	12.9635	4.64259	8.08027	15.1456	4.36376	10.7817	2.7742	11.2516	0.926093	0.916896	6.24721	5.00274	27.0795	8.26717	12.7323
ENSMUSG00000037171	Nodal	0.253844	-0.0353504	0.073959	-0.477972	0.63267	NA	1.02622	0.0300102	0.0489942	0.612525	0.54019	NA	0.371079	0.0384306	0.0627395	0.612542	0.540179	NA	0	0.824979	0	0	0	0	0	0	1.05928	0	0	0	0	0	0.852511	1.8893	0	1.46619	0	0	0	0	0	0	0	0	0	2.02292	2.22304	1.00108	2.83748	1.19821	0.940831	1.25516	1.76003	0.848835	2.8088	1.10964	0	0	0.890632	0	0	0	0.988468	2.73183	0.986182	0.946536	0	0	0	1.03125	0	0	1.8861	0.990827	1.29635	0	0	0	0	0	0.924733	0.937631	0	0	0.892459	0	0	0	0
ENSMUSG00000037172	E330009J07Rik	19.8178	0.0829769	0.134548	0.61671	0.537426	0.74289	57.4818	-0.0469876	0.0832333	-0.564529	0.572394	0.795686	4.35239	-0.0352192	0.132446	-0.265913	0.790306	0.92566	28.6536	10.7247	18.6927	17.3388	13.6065	27.2438	20.0311	17.9769	21.1855	28.689	25.5239	22.0986	18.2387	15.7023	18.7552	19.8377	15.0936	16.1281	23.5308	22.051	14.2404	17.6232	27.2895	15.3726	44.5104	47.8753	44.5272	79.9055	52.2413	57.0614	41.6164	56.3161	56.4499	72.7993	69.5212	62.8138	50.5583	54.3725	57.0762	51.2194	58.7817	68.4863	65.5952	51.3983	57.3311	67.385	54.24	4.73268	1.93719	4.92772	5.23911	6.18748	6.78872	5.64478	2.82915	1.98165	5.18542	2.78556	2.02007	5.82523	7.63657	5.39084	3.69893	2.81289	3.70437	0.916896	5.35476	4.00219	5.88684	4.7241	4.2441
ENSMUSG00000037174	Elf2	105.739	-0.0868407	0.0797531	-1.08887	0.276211	0.512134	187.767	0.0183978	0.0645696	0.28493	0.775698	0.908428	201.979	0.00207446	0.0593907	0.034929	0.972136	0.991634	95.512	100.647	82.468	107.185	90.443	90.1143	113.725	80.8959	120.758	139.347	107.2	112.703	135.488	104.308	102.301	114.303	102.636	91.6369	99.0255	106.12	95.6143	133.433	108.523	103.338	182.15	167.983	166.977	213.418	151.166	196.211	203.353	221.67	159	218.398	203.283	190.988	192.403	179.762	240.988	167.4	169.22	185.202	175.233	194.507	188.797	161.178	189.347	223.383	194.687	200.066	168.525	229.968	183.295	181.439	188.61	236.808	210.009	200.56	209.077	222.524	221.461	222.821	202.517	189.401	194.48	189.797	174.03	197.108	224.877	178.335	203.717
ENSMUSG00000037185	Krt80	0	NA	NA	NA	NA	NA	0	NA	NA	NA	NA	NA	0.38824	0.0121356	0.0661179	0.183546	0.85437	NA	0	0	0	0	0	0	0	0	0	0	0	0	0	0	0	0	0	0	0	0	0	0	0	0	0	0	0	0	0	0	0	0	0	0	0	0	0	0	0	0	0	0	0	0	0	0	0	0	0	0.985545	0	1.03125	0	0	0.94305	0.990827	0	0	1.01003	0	0	0	0	0.937631	0	0	0	0	1.17737	1.18102	1.06103
ENSMUSG00000037188	Grhl3	0.293851	0.0415238	0.0801408	0.518135	0.604364	NA	1.41892	0.0542966	0.0585448	0.927438	0.353699	NA	0.306033	0.0376198	0.0537016	0.700535	0.483593	NA	0	0	0.549787	2.36438	0	0	1.29233	0	0	0	0	0	0	0	0	0	0	0.733096	0	0	0	1.2588	0	0.854034	2.05433	0.839917	1.71258	3.03438	0	1.00108	3.78331	0	1.88166	2.51032	1.76003	2.54651	1.4044	1.10964	0	1.24925	0	0.964596	0.937074	0	1.97694	0.910608	2.95854	0.946536	0.968594	0.985545	2.61955	0	0	0	0	0	0	0	0	0	0	0.898474	0	0	0.926093	0	0	0	0	0	0
ENSMUSG00000037190	Cyb561d2	35.024	0.114572	0.109421	1.04707	0.295066	0.53315	91.001	-0.0654823	0.0719639	-0.909932	0.362858	0.658782	51.4493	-0.175636	0.0878307	-1.99971	0.0455316	0.270135	32.8986	37.124	26.3898	40.9826	40.8194	30.3874	40.7084	38.7194	34.9562	28.689	39.3798	46.407	32.5692	33.6478	41.773	29.2842	38.2371	34.4555	27.4526	48.2365	23.395	35.2463	34.9052	23.9129	77.3797	82.3119	86.4855	85.9742	94.479	83.0894	98.3661	95.8572	85.6156	81.5855	99.4417	92.523	116.565	94.3197	108.868	96.1926	83.7194	86.8136	67.4693	115.898	94.8929	89.2396	75.936	52.0595	47.4611	63.0749	45.4056	55.6873	40.7323	41.1263	40.5512	50.5322	55.7432	37.1407	46.4616	62.9125	60.0016	58.4008	53.6345	60.946	56.4917	50.4293	42.838	53.0291	51.8042	53.1461	55.1733
ENSMUSG00000037196	Pacrg	1.31478	0.0217549	0.143808	0.151278	0.879757	NA	71.7668	-0.006078	0.0758974	-0.0800817	0.936172	0.974346	4.99094	-0.0528356	0.132658	-0.398285	0.69042	0.890441	2.12249	1.64996	0.549787	0.788127	1.60076	2.09568	3.23083	2.07425	0	0	0	2.20986	0	0	0.852511	1.8893	3.01872	2.19929	0.980451	0	1.01717	2.51759	1.90392	0.854034	71.2167	69.7131	84.7729	94.0659	62.245	77.0829	69.9913	55.1179	69.6215	61.5029	68.6412	72.9998	88.4771	68.7979	83.5004	64.9612	73.0318	69.4509	74.0288	56.4373	86.9852	61.9214	66.0742	7.57229	3.87438	5.91327	7.85866	5.15623	0.969817	2.41919	6.60135	3.96331	3.88906	4.64259	4.04014	11.6505	2.18188	3.59389	4.62367	5.62578	9.26093	2.75069	4.4623	6.00329	7.06421	3.54307	2.12205
ENSMUSG00000037197	Rbm17	236.273	0.0789849	0.0851343	0.927769	0.353527	0.592183	541.598	-0.0997077	0.056517	-1.76421	0.0776972	0.355061	385.318	-0.0678062	0.0734009	-0.923779	0.355601	0.689473	253.638	252.443	202.871	256.141	227.308	293.395	194.496	216.414	240.456	323.776	289.514	174.579	226.681	255.723	207.16	208.768	184.142	178.142	218.64	277.015	213.606	285.747	218.316	271.583	527.962	492.191	456.404	531.017	414.596	509.548	569.388	486.475	527.806	628.836	578.17	516.941	488.731	553.712	587.674	624.627	521.91	574.899	580.986	539.178	518.946	547.276	679.479	409.85	429.087	376.478	281.165	323.811	443.206	337.881	432.86	422.092	383.721	285.055	381.793	393.786	343.646	418.689	439.248	422.871	360.25	429.107	347.167	391.214	354.388	490.125	350.138
ENSMUSG00000037202	Prf1	0	NA	NA	NA	NA	NA	0.213503	0.0137237	0.0265428	0.51704	0.605129	NA	4.04519	0.262301	0.128442	2.04217	0.0411344	0.253846	0	0	0	0	0	0	0	0	0	0	0	0	0	0	0	0	0	0	0	0	0	0	0	0	0	0	0.856292	1.01146	0	0	0	1.19821	0	0	0.880015	0	0	0	0	0	0	0.964596	0	0	0	0	0	5.67922	1.93719	5.91327	7.85866	5.15623	5.8189	2.41919	5.6583	4.95414	7.77813	3.71407	4.04014	1.16505	3.27282	1.79695	5.5484	1.87526	1.85219	0.916896	0	7.00384	8.24158	2.36205	2.12205
ENSMUSG00000037204	Atg101	138.467	0.0258931	0.0751594	0.344509	0.730464	0.872294	395.94	0.107811	0.0646588	1.66739	0.0954372	0.382012	217.846	-0.0740826	0.0541492	-1.36812	0.171275	0.500814	135.839	135.297	111.057	145.015	124.859	119.454	151.849	144.506	149.358	159.839	115.222	201.097	168.057	128.983	118.499	137.919	133.83	142.221	121.576	137.818	140.37	147.279	134.544	118.711	401.279	399.8	482.949	368.172	479.064	435.469	425.623	395.411	463.83	327.597	367.846	401.499	470.473	378.388	437.584	303.569	408.8	326.998	335.472	354.749	392.422	414.327	335.302	201.612	220.839	215.834	257.589	200.062	209.48	196.761	192.382	216.991	207.417	204.274	224.228	188.737	234.552	237.197	245.979	233.47	210.223	231.975	246.319	218.12	197.798	212.584	223.876
ENSMUSG00000037206	Islr	2.18062	0.0562121	0.156583	0.358991	0.719602	NA	2.05889	0.0323893	0.0665231	0.486888	0.626337	NA	0.84128	0.0289443	0.0827693	0.349699	0.726565	NA	2.12249	2.47494	3.29872	1.57625	1.60076	2.09568	1.9385	1.38284	4.23711	4.09843	1.45851	2.20986	6.51383	1.12159	2.55753	1.8893	0	1.46619	5.8827	0	1.01717	0	2.53856	0.854034	2.05433	4.19958	0.856292	0	3.33455	5.00539	1.89166	3.59464	0.940831	2.51032	0.880015	3.39534	0	1.10964	1.05697	1.24925	0.890632	3.85838	3.7483	1.00781	1.97694	1.82122	1.97236	0.946536	0	0	0.873184	1.03125	0	0	0.94305	0.990827	2.59271	0.928519	3.0301	1.16505	0	0.898474	0	1.87526	0	0	2.67738	0	1.17737	0	1.06103
ENSMUSG00000037210	Fam193a	247.106	-0.0410437	0.0751614	-0.546074	0.585015	0.778775	1148.85	0.0655888	0.054943	1.19376	0.232571	0.540231	418.044	0.153807	0.0718228	2.14148	0.0322357	0.222076	255.76	237.594	303.482	226.193	228.909	246.242	275.266	257.899	251.049	155.74	228.257	236.455	287.911	269.182	278.771	241.831	199.236	257.317	267.663	197.08	263.448	192.596	295.108	277.561	1257.25	1277.51	1340.1	1024.61	1223.78	1318.42	1109.46	1361.17	1046.2	1010.4	991.777	1036.43	1219.02	1177.33	986.15	1238.01	1078.56	1053.34	1061.7	1141.85	1188.14	1100.01	1182.43	469.482	434.899	365.637	501.208	372.28	441.267	497.547	553.571	356.698	373.35	506.043	433.305	342.524	418.92	386.344	395.786	412.558	411.186	376.844	468.541	419.23	373.226	292.894	429.715
ENSMUSG00000037211	Spry1	34.1979	0.289456	0.115763	2.50043	0.0124044	0.0684906	42.6561	-0.0827604	0.0905176	-0.914301	0.360559	0.656973	32.799	-0.273562	0.110596	-2.47352	0.013379	0.142682	46.6948	36.2991	34.0868	31.5251	48.8232	34.5787	36.8314	33.1881	40.2525	45.0827	38.6505	30.938	39.083	30.283	23.0178	45.3433	31.1934	19.7936	30.394	37.211	19.3263	32.7287	32.3666	23.0589	34.2388	34.4366	36.8205	38.4355	31.1225	43.0463	52.9664	38.3429	34.8108	61.5029	44.8808	32.2557	33.7056	43.2761	69.7598	42.4746	40.9691	44.3714	42.1683	41.3202	57.3311	47.3516	35.5025	24.6099	34.8694	29.5663	17.4637	28.8749	36.853	33.8687	32.0637	27.7432	27.2234	24.1415	28.281	52.4271	28.3644	38.6344	28.6667	39.3805	37.9698	47.6786	23.2039	25.0137	35.3211	42.5169	42.441
ENSMUSG00000037214	Thap1	1.40074	0.00686018	0.12541	0.0547022	0.956376	NA	3.268	-0.0706131	0.0772579	-0.913992	0.360721	NA	2.414	-0.259135	0.120306	-2.15397	0.0312427	NA	0	1.64996	0.549787	0.788127	0	1.04784	0	1.38284	1.05928	12.2953	1.45851	0	1.30277	2.24319	0.852511	0.944651	0	0	0	1.37818	2.03435	3.77639	0	0.854034	1.36955	1.67983	2.56888	1.01146	1.11152	1.00108	2.83748	3.59464	7.52665	3.76548	5.28009	2.54651	1.4044	2.21929	2.11393	3.74776	6.23442	2.89379	2.81122	4.03124	5.93081	4.55304	4.93091	0.946536	0.968594	0.985545	1.74637	0	1.93963	1.61279	1.8861	3.96331	3.88906	0.928519	1.01003	1.16505	1.09094	4.49237	3.69893	3.75052	3.70437	0.916896	2.67738	3.00165	3.53211	4.7241	5.30513
ENSMUSG00000037216	Lipt1	15.4504	-0.233225	0.137695	-1.69377	0.0903083	0.258018	44.0089	0.00826371	0.0873686	0.0945845	0.924645	0.96982	25.2879	0.0525857	0.111082	0.473396	0.63593	0.864851	10.6124	16.4996	12.6451	15.7625	21.6103	8.38272	15.508	11.7541	19.067	4.09843	10.2096	17.6788	18.2387	21.3103	14.4927	18.893	15.0936	18.3274	17.6481	17.9164	13.2233	15.1056	22.2124	14.5186	41.0865	45.3555	38.5331	63.7221	61.1335	43.0463	35.9415	43.1357	34.8108	30.1239	47.5208	39.0464	67.4111	38.8375	45.4496	39.9761	41.8597	38.5838	47.7908	43.3358	40.5272	45.5304	39.4473	28.3961	26.152	24.6386	34.0542	26.8124	25.2152	23.3855	26.4054	16.8441	24.6307	27.8556	25.2509	20.9708	25.0916	26.9542	33.2904	25.316	24.0784	20.1717	20.5266	15.0082	24.7247	37.7928	23.3426
ENSMUSG00000037217	Syn1	4.37389	0.0724886	0.167176	0.433607	0.664574	0.83308	405.942	-0.149724	0.0532821	-2.81003	0.00495373	0.127449	0.440745	-0.0198677	0.0677507	-0.293247	0.769333	NA	3.18373	2.47494	2.74893	2.36438	8.80418	3.14352	9.04631	4.83992	7.41494	4.09843	4.37553	2.20986	6.51383	3.36478	4.26255	3.77861	2.01248	2.93238	3.9218	2.75637	6.10304	2.51759	6.98104	5.1242	343.073	350.245	414.445	422.791	409.038	404.435	347.119	399.005	327.409	419.224	371.366	387.918	418.511	436.09	402.704	430.993	428.394	463.97	495.712	461.577	452.718	375.171	374.749	0	0	0.985545	0	0	0	0.806397	0.94305	0.990827	0	0.928519	0	1.16505	1.09094	0.898474	0	0	1.85219	0.916896	0	0	0	0	0
ENSMUSG00000037221	Mospd3	41.2837	0.124764	0.119031	1.04816	0.294564	0.532562	153.995	0.0110809	0.0609628	0.181764	0.855768	0.946646	51.4596	0.041328	0.0897704	0.460374	0.645248	0.869631	30.7761	38.774	42.3336	26.7963	55.2262	47.1528	50.4009	58.0791	49.786	32.7874	41.5675	44.1971	22.147	40.3774	32.3954	38.7307	46.287	38.121	34.3158	57.8838	32.5495	30.2111	46.9634	52.9501	156.814	153.705	161.839	192.178	130.048	161.173	126.741	148.579	168.409	158.15	145.202	140.907	123.587	146.473	167.001	163.652	154.079	170.733	159.303	161.25	148.27	165.731	138.065	70.0437	41.6496	56.1761	56.757	61.8748	41.7021	58.0606	55.64	49.5414	41.4833	47.3544	45.4515	54.7572	53.456	52.1115	49.9356	40.3181	57.4178	40.3434	57.1174	49.0269	54.159	50.7841	49.8682
ENSMUSG00000037224	Zfyve28	1.06843	0.250002	0.133764	1.86898	0.0616258	NA	38.8569	-0.121269	0.0864536	-1.4027	0.160706	0.470543	6.85191	-0.337808	0.133895	-2.52293	0.0116381	0.131498	1.06124	4.12489	1.64936	2.36438	0	1.04784	2.58466	2.07425	0	0	0.729255	2.20986	1.30277	1.12159	0	0	2.01248	1.46619	0	0	0	1.2588	0.63464	0	34.9236	39.4761	44.5272	37.4241	35.5686	36.0388	28.3748	26.3607	31.0474	45.1858	43.1207	45.8371	46.3451	35.5086	31.709	33.7299	46.3129	47.2652	45.9166	43.3358	34.5964	32.7819	48.3229	4.73268	5.81157	3.94218	4.36592	6.18748	3.87927	5.64478	2.82915	1.98165	5.18542	8.35667	8.08027	2.33009	5.45469	6.28932	2.7742	13.1268	9.26093	7.33516	14.2793	17.0093	4.70948	7.08615	13.7933
ENSMUSG00000037225	Fgf2	15.319	0.0598967	0.138732	0.431743	0.665928	0.833911	8.93875	-0.0953255	0.0959041	-0.993967	0.320239	NA	81.3717	-0.135121	0.0900431	-1.50062	0.133453	0.448815	19.1024	16.4996	17.0434	19.7032	23.211	11.5262	13.5695	15.2112	8.47422	8.19686	14.5851	19.8887	14.3304	15.7023	15.3452	24.5609	14.0874	13.1957	12.7459	9.64729	19.3263	12.588	14.5967	14.5186	6.16298	9.23909	4.28146	7.08023	13.3382	8.00862	9.45828	9.58572	7.52665	8.78613	7.92014	9.33719	7.02199	13.3157	11.6266	6.24627	11.5782	9.64596	10.3078	6.04686	8.89621	6.37426	13.8065	93.7071	82.3305	66.0315	61.1229	57.7498	74.6759	91.1229	64.1274	93.1378	86.8557	69.6389	83.8328	75.728	68.7291	70.9794	104.495	75.9481	99.092	88.022	70.5043	108.059	105.963	81.4907	79.5769
ENSMUSG00000037234	Hook3	165.673	-0.0656346	0.0788342	-0.832565	0.40509	0.637849	676.324	0.0765597	0.0522969	1.46394	0.14321	0.449001	473.59	0.0472392	0.0494991	0.954344	0.339909	0.677798	186.779	185.62	202.321	137.134	153.673	156.128	169.295	153.495	155.714	131.15	161.165	134.801	191.507	191.793	181.585	141.698	178.105	173.011	203.934	146.088	188.177	137.209	185.95	129.813	755.992	686.212	669.62	623.06	694.699	692.745	782.2	818.38	660.463	663.98	611.61	628.987	807.529	729.036	581.332	633.372	679.552	574.899	647.518	639.959	678.089	672.94	623.267	438.246	468.8	412.943	509.94	486.748	531.46	474.162	500.76	464.698	448.539	559.897	481.786	466.018	514.923	490.567	466.066	430.373	454.712	441.027	517.626	442.242	506.269	396.824	461.546
ENSMUSG00000037235	Mxd4	231.492	-0.0623566	0.0723933	-0.861358	0.389041	0.624153	592.79	-0.0837361	0.0421379	-1.98719	0.0469009	0.292709	843.104	0.0161293	0.041334	0.390219	0.696375	0.892475	200.575	254.093	223.763	235.65	236.913	189.659	230.681	249.602	238.337	180.331	231.903	234.245	229.287	220.954	215.685	233.329	279.735	307.9	251.976	246.695	238.019	188.82	258.298	179.347	527.277	620.699	599.404	591.705	542.421	577.622	482.372	630.261	569.203	594.946	581.69	586.545	612.318	638.045	568.648	573.408	606.52	621.2	664.385	668.178	578.254	595.538	603.543	853.776	793.279	795.335	939.547	872.434	849.56	898.327	871.379	792.662	805.036	841.238	860.549	772.426	944.753	820.306	798.045	792.298	914.054	794.032	871.933	873.479	839.464	733.416	907.177
ENSMUSG00000037236	Matr3	673.212	-0.0586784	0.0730641	-0.803109	0.421912	0.654151	3658.28	-0.0245979	0.0483984	-0.508237	0.611287	0.82111	697.628	-0.120492	0.0611927	-1.96906	0.0489457	0.280196	683.442	702.057	551.436	603.705	589.08	730.345	575.087	548.986	685.353	913.95	644.661	709.364	742.577	677.443	653.876	689.596	841.217	613.601	656.902	715.278	590.978	853.465	604.812	579.889	3567	3359.67	2999.59	3709.03	3248.97	3527.8	3992.34	4133.84	3579.86	3949.99	3791.1	3481.92	3775.02	3594.13	4355.76	3955.14	3499.29	3561.29	3313.49	3712.77	3525.86	3604.19	3902.32	623.767	757.441	706.636	518.672	718.778	711.846	531.416	615.812	778.79	720.773	673.176	646.422	780.581	724.383	662.175	679.679	811.988	699.201	684.004	695.226	711.39	717.018	881.044	692.849
ENSMUSG00000037239	Spred3	2.17688	0.212753	0.159251	1.33597	0.181561	NA	48.4513	0.190984	0.0839699	2.27444	0.0229397	0.219025	3.37677	0.121185	0.123587	0.980559	0.32681	NA	3.18373	2.47494	3.29872	2.36438	1.60076	2.09568	1.9385	5.53134	0	0	4.37553	4.41971	1.30277	3.36478	2.55753	0	3.01872	2.93238	0.980451	1.37818	2.03435	0	2.53856	0.854034	49.9886	61.3139	67.6471	47.5387	66.6911	41.0442	61.4788	45.5321	50.8049	41.4203	46.6408	48.3836	60.3891	33.2893	41.2217	41.2254	50.766	37.6192	48.7278	40.3124	45.4695	46.441	40.4334	2.83961	4.84297	2.95663	4.36592	1.03125	5.8189	4.83838	3.7722	0.990827	5.18542	5.57111	4.04014	5.82523	2.18188	2.69542	1.84947	0.937631	0.926093	1.83379	9.81705	4.00219	1.17737	3.54307	0
ENSMUSG00000037242	Clic4	419.342	0.182761	0.0726167	2.51678	0.0118431	0.0663774	396.647	-0.0770157	0.0646141	-1.19193	0.233287	0.540708	2650.15	-0.212027	0.0630158	-3.36466	0.000766383	0.0253446	509.398	471.888	351.863	440.563	427.403	570.025	416.777	409.319	437.482	418.04	454.326	455.23	422.096	388.071	364.874	440.208	303.885	296.171	397.082	460.314	406.869	454.426	402.362	365.526	410.865	369.563	292.852	472.353	319.006	349.376	366.035	413.384	366.924	420.479	444.408	370.092	360.93	375.059	499.945	425.996	365.159	394.52	411.375	416.225	408.237	388.83	481.257	2626.64	2567.74	2517.08	1878.22	2428.58	2687.36	2102.28	2630.17	2838.72	2444.92	1901.61	2707.9	2776.3	2736.07	2694.52	2990.59	3239.51	3099.63	3282.49	2820.17	2749.51	2758.58	2392.76	2732.14
ENSMUSG00000037243	Zfp692	7.33939	0.0343847	0.166849	0.206083	0.836726	0.926985	32.8456	0.182238	0.0974013	1.871	0.0613454	0.32502	7.04495	0.193779	0.134661	1.43901	0.150147	0.472686	7.42871	8.24979	18.6927	6.30502	4.80228	2.09568	3.87699	11.7541	9.5335	4.09843	7.29255	4.41971	7.8166	7.85116	4.26255	1.8893	16.0998	18.3274	4.90225	4.13455	9.15456	2.51759	3.80784	6.83227	34.2388	33.5967	56.5153	8.09169	51.1298	34.0366	32.1581	40.7393	50.8049	36.3997	32.5606	33.9534	21.066	25.5218	9.5127	32.4806	31.1721	33.7608	30.9234	33.2577	24.7117	38.2456	30.5716	9.46536	2.90578	6.89881	11.3514	8.24997	11.6378	7.25758	8.48745	3.96331	6.48177	15.7848	4.04014	2.33009	7.63657	6.28932	4.62367	7.50105	2.77828	5.50137	7.13967	12.0066	2.35474	5.90512	8.4882
ENSMUSG00000037246	H2-M10.5	0.0333492	0.00323878	0.0367704	0.088081	0.929812	NA	0	NA	NA	NA	NA	NA	0	NA	NA	NA	NA	NA	0	0	0	0	0.80038	0	0	0	0	0	0	0	0	0	0	0	0	0	0	0	0	0	0	0	0	0	0	0	0	0	0	0	0	0	0	0	0	0	0	0	0	0	0	0	0	0	0	0	0	0	0	0	0	0	0	0	0	0	0	0	0	0	0	0	0	0	0	0	0	0	0
ENSMUSG00000037247	Pldi	0	NA	NA	NA	NA	NA	0.0610608	-0.0013504	0.012551	-0.107593	0.914319	NA	0	NA	NA	NA	NA	NA	0	0	0	0	0	0	0	0	0	0	0	0	0	0	0	0	0	0	0	0	0	0	0	0	0	0	0	0	0	0	0	0	0	0	0	0	1.4044	0	0	0	0	0	0	0	0	0	0	0	0	0	0	0	0	0	0	0	0	0	0	0	0	0	0	0	0	0	0	0	0	0	0
ENSMUSG00000037251	Pomk	29.0608	0.124844	0.133133	0.937743	0.348376	0.586843	137.916	-0.0608294	0.063044	-0.964873	0.334608	0.633932	28.256	-0.162135	0.109388	-1.48219	0.138289	0.456747	30.7761	14.0246	24.7404	26.7963	39.2186	22.0046	29.0774	28.3481	37.0747	61.4765	26.9824	39.7774	16.936	31.4046	33.2479	22.6716	18.1123	20.5267	27.4526	27.5637	33.5667	25.1759	37.4438	23.0589	116.412	146.985	124.162	157.788	132.271	127.137	133.362	154.57	127.953	141.833	117.922	138.36	143.249	139.815	171.229	163.652	122.017	146.619	133.065	126.984	150.247	130.217	126.231	21.7703	34.8694	29.5663	21.8296	40.2186	28.1247	23.3855	24.5193	28.734	18.149	24.1415	19.1907	33.7863	24.0007	22.4618	35.1399	30.9418	32.4133	27.5069	26.7738	35.0192	40.0305	24.8015	30.7697
ENSMUSG00000037253	Mex3c	263.942	0.0844661	0.0849009	0.994879	0.319795	0.559082	329.745	-0.0300766	0.0867481	-0.346712	0.728808	0.88391	383.745	-0.131223	0.0828982	-1.58294	0.113436	0.417863	233.474	287.093	255.651	301.065	241.715	318.543	216.465	242.688	281.768	381.154	282.951	238.664	226.681	240.021	260.016	292.842	306.903	200.135	229.425	252.208	202.417	344.91	215.143	282.685	238.302	322.528	238.049	410.653	281.214	331.357	278.073	313.932	321.764	443.072	398.647	298.79	164.315	286.288	320.261	374.776	306.377	388.732	396.382	383.975	357.825	332.372	396.445	360.63	449.428	422.799	263.702	435.186	395.685	304.012	364.961	396.331	353.905	220.987	405.024	428.737	360.01	401.618	461.442	369.427	391.738	441.944	348.059	409.224	341.437	457.057	426.532
ENSMUSG00000037254	Itih2	18.1254	0.0269099	0.162148	0.165959	0.86819	0.941851	15.4026	-0.327323	0.0972523	-3.3657	0.000763483	0.0558037	39.2433	0.24959	0.122406	2.03903	0.0414468	0.254868	13.7962	3.29991	45.0825	5.51689	13.6065	11.5262	12.2771	12.4455	10.5928	81.9686	7.29255	13.2591	175.873	17.9455	11.0826	28.3395	20.1248	4.39857	22.5504	5.51274	28.4809	13.8468	29.1934	8.54034	9.58686	16.7983	11.9881	7.08023	12.2267	13.014	16.0791	9.58572	11.29	13.8068	11.4402	16.9767	8.42639	22.1929	20.0824	19.9881	23.1564	23.1503	21.5527	12.0937	12.8501	18.2122	22.6822	31.2357	67.8016	53.2194	39.2933	34.0311	38.7927	58.0606	59.4122	39.6331	38.8906	27.8556	38.3813	38.4465	19.6369	21.5634	37.9141	24.3784	37.9698	47.6786	22.3115	38.0208	58.8684	36.6118	31.8308
ENSMUSG00000037257	Aagab	142.223	-0.238963	0.0845034	-2.82785	0.00468613	0.034375	344.37	-0.145853	0.0605168	-2.41012	0.0159471	0.189948	138.373	-0.0150388	0.0709032	-0.212103	0.832027	0.941796	108.247	155.921	125.901	124.524	103.249	142.506	121.479	114.775	105.928	143.445	134.912	187.838	142.002	131.226	150.894	166.259	184.142	179.608	170.598	154.357	142.404	161.126	111.697	150.31	339.649	315.809	280.864	346.931	293.441	322.347	323.473	294.761	322.705	336.383	390.727	335.29	248.578	326.235	388.964	378.524	372.284	366.546	368.27	429.327	402.306	351.495	385.597	143.873	139.478	131.077	119.626	150.562	173.597	135.475	131.084	156.551	120.561	106.78	144.435	143.301	147.277	163.522	158.129	145.333	137.988	151.288	124.052	121.066	114.205	121.646	140.055
ENSMUSG00000037259	Dzank1	1.57655	-0.0668257	0.141812	-0.471227	0.637479	NA	61.5021	-0.183889	0.0920291	-1.99816	0.045699	0.290594	3.74326	0.0991483	0.126959	0.780949	0.434832	0.747707	1.06124	0.824979	0.549787	2.36438	1.60076	2.09568	0	1.38284	0	8.19686	1.45851	0	0	2.24319	0	0.944651	4.02496	2.19929	0.980451	4.13455	1.01717	0	1.90392	0.854034	44.5104	47.8753	52.2338	47.5387	58.9104	56.0603	72.8287	41.9375	44.2191	70.289	74.8013	68.7557	28.088	65.469	60.2471	88.697	70.3599	67.5217	86.2108	63.492	85.0082	45.5304	73.9636	2.83961	6.78016	1.97109	3.49274	5.15623	2.90945	4.83838	1.8861	8.91745	1.29635	4.64259	5.05017	0	6.54563	4.49237	5.5484	2.81289	0.926093	6.41827	5.35476	1.00055	2.35474	3.54307	1.06103
ENSMUSG00000037260	Hgsnat	30.8858	0.1217	0.118011	1.03126	0.302417	0.541172	50.5016	0.0529732	0.0811694	0.652626	0.513998	0.761561	247.879	-0.276757	0.0528556	-5.2361	1.64002e-07	6.6013e-05	25.4699	32.9991	23.091	32.3132	35.2167	33.5309	34.2468	38.028	27.5412	45.0827	23.3362	44.1971	28.6609	25.7967	21.3128	25.5056	41.2558	30.79	25.4917	24.8073	37.6354	36.5051	25.3856	23.0589	45.88	50.395	63.3656	49.5616	56.6874	49.0528	58.6413	49.1268	42.3374	50.2064	52.8009	58.5696	60.3891	48.8243	61.3041	52.4687	43.641	45.336	48.7278	42.328	46.458	51.9047	33.5302	222.436	235.368	209.921	261.082	232.03	222.088	199.987	223.503	193.211	211.306	220.059	245.438	279.611	283.644	297.395	256.151	227.844	286.163	265.9	265.953	283.155	260.199	303.523	263.134
ENSMUSG00000037262	Kin	72.3179	-0.257818	0.08482	-3.03959	0.00236904	0.0209782	160.236	0.101721	0.0640377	1.58845	0.112185	0.407627	116.882	0.00815007	0.0672366	0.121215	0.903521	0.969592	75.3484	56.0986	74.2212	55.957	49.6236	63.9183	63.9704	64.3019	61.4381	102.461	66.3622	64.0858	85.9826	86.3627	79.2835	67.0702	84.5242	85.7722	77.4556	89.582	83.4082	55.3871	72.9836	70.0308	157.498	144.466	170.402	132.501	164.505	179.193	202.407	183.327	156.178	159.405	184.803	170.616	190.998	162.008	149.032	151.16	146.064	131.185	138.687	170.32	145.305	160.267	135.107	120.21	114.294	112.352	107.402	107.25	121.227	119.347	107.508	127.817	124.45	138.349	107.064	132.815	136.367	107.817	106.344	126.58	134.284	115.529	103.525	118.065	104.786	89.7579	122.018
ENSMUSG00000037263	Aldh3b3	0	NA	NA	NA	NA	NA	0	NA	NA	NA	NA	NA	0.0767345	-0.00461106	0.0250062	-0.184397	0.853702	NA	0	0	0	0	0	0	0	0	0	0	0	0	0	0	0	0	0	0	0	0	0	0	0	0	0	0	0	0	0	0	0	0	0	0	0	0	0	0	0	0	0	0	0	0	0	0	0	0	0	0	0	0	0	0	0	0	0	0	0	0	0	0	0.924733	0	0	0.916896	0	0	0	0	0
ENSMUSG00000037266	Rsrp1	320.647	-0.219964	0.162071	-1.35721	0.174715	0.389848	576.842	-0.00521146	0.0967849	-0.0538458	0.957058	0.983668	663.919	0.0483338	0.102514	0.471484	0.637295	0.865561	152.819	195.52	587.172	228.557	230.51	275.582	313.39	244.07	342.147	360.662	233.362	216.566	254.039	236.656	281.328	275.838	896.56	799.074	255.898	279.771	251.242	290.782	238.625	255.356	533.44	618.179	573.715	269.049	551.313	609.656	595.872	577.539	667.99	709.166	619.531	581.452	271.049	446.077	269.527	755.799	719.631	683.898	624.091	613.756	536.738	688.42	751.47	586.852	511.418	617.937	684.577	690.935	853.439	737.854	681.825	756.992	798.554	701.032	509.057	699.028	716.747	673.855	561.313	805.425	643.635	692.256	835.342	592.325	247.247	726.33	610.089
ENSMUSG00000037270	4932438A13Rik	283.39	-0.335874	0.0763245	-4.4006	1.0795e-05	0.000316267	708.947	0.0407916	0.0552807	0.7379	0.460575	0.728394	549.037	-0.00244655	0.0673945	-0.036302	0.971042	0.991163	276.985	264.818	317.777	208.066	236.112	258.817	259.758	248.91	225.626	217.217	235.549	223.195	336.114	306.195	308.609	257.89	313.947	423.729	374.532	314.226	356.011	251.759	290.03	295.496	806.666	729.048	771.519	560.35	713.594	671.723	689.508	855.525	689.629	744.31	690.812	654.452	751.353	746.79	543.281	728.315	713.396	641.456	730.918	700.428	760.132	696.615	715.968	534.793	497.857	485.874	623.454	501.185	642.989	570.123	611.097	443.891	469.28	623.964	575.72	531.261	709.11	550.764	546.517	513.822	496.386	533.633	619.367	534.293	432.094	537.366	592.052
ENSMUSG00000037275	Gemin5	26.0602	0.135997	0.117328	1.15912	0.246406	0.479698	67.0661	-0.0226701	0.0776188	-0.29207	0.770233	0.906356	25.6145	-0.0474755	0.116804	-0.406455	0.684408	0.887105	28.6536	23.9244	30.788	25.2201	30.4144	25.1482	29.0774	31.1138	24.3634	32.7874	24.0654	24.3084	24.7526	24.6751	19.6077	23.6163	26.1622	14.6619	30.394	26.1855	19.3263	23.9171	29.8281	32.4533	73.9558	69.7131	71.0722	71.8138	56.6874	64.0689	66.2079	70.6947	67.7398	56.4822	59.841	62.8138	80.0507	59.9207	73.9877	61.2134	98.8602	58.8403	58.0986	59.4608	76.112	63.7426	61.1433	27.4495	24.2149	13.7976	31.4346	29.9061	28.1247	20.1599	27.3485	21.7982	20.7417	24.1415	32.3211	17.4757	38.1829	24.2588	32.3657	29.0666	21.3001	22.0055	39.2682	23.0126	21.1926	16.5343	28.6477
ENSMUSG00000037278	Tmem97	298.963	0.171131	0.0545108	3.13939	0.00169297	0.0162606	138.574	0.0156699	0.0652153	0.24028	0.810113	0.925008	89.5143	0.0419931	0.0743804	0.564572	0.572365	0.832832	331.108	306.892	284.24	339.683	331.357	351.027	293.359	315.286	289.183	331.973	309.204	331.478	303.545	299.466	291.559	262.613	228.417	258.05	303.94	250.83	255.31	324.77	298.281	283.539	128.053	104.99	144.713	153.742	127.825	162.175	148.495	119.821	155.237	149.364	139.922	129.872	134.822	140.925	163.83	142.415	146.064	136.008	119.008	153.187	144.316	121.111	121.3	86.1348	113.326	87.7135	90.8112	87.6559	80.4948	94.3485	74.501	87.1928	103.708	92.8519	91.9131	88.5435	90.5479	97.0352	94.3228	89.0749	83.3484	79.7699	76.7515	86.0472	107.141	100.387	64.7225
ENSMUSG00000037279	Ovol2	14.2863	-0.649163	0.153756	-4.22202	2.42121e-05	0.00058526	0.394357	-0.0550056	0.0340366	-1.61607	0.106078	NA	76.9041	0.14902	0.0988168	1.50805	0.131542	0.445121	7.42871	6.59983	7.69701	12.61	11.2053	8.38272	5.81549	14.5198	12.7113	4.09843	8.0218	17.6788	16.936	14.5807	11.0826	12.2805	34.2122	17.5943	20.5895	33.0764	18.3091	15.1056	12.6928	19.6428	0.684776	0	0	0	0	0	0	0	0	0	0	0.848835	1.4044	0	1.05697	1.24925	0	1.92919	0	0	0	0.910608	0.986182	87.0813	105.577	100.526	69.8548	81.4684	84.3741	79.8333	62.2413	92.1469	60.9287	51.997	103.023	62.9125	100.366	84.4565	75.8281	67.5094	63.9004	72.4347	64.2571	55.0302	54.159	86.2148	79.5769
ENSMUSG00000037280	Galnt6	116.626	-0.783349	0.118767	-6.59567	4.23333e-11	1.23883e-08	1.96778	-0.0198523	0.0599987	-0.330878	0.740737	NA	168.813	0.0107308	0.0862385	0.124432	0.900973	0.968564	85.9608	101.472	69.2731	87.4821	81.6388	81.7315	57.5087	82.2787	56.1417	102.461	72.1962	97.2336	125.066	144.686	126.172	107.69	193.198	216.263	182.364	224.644	147.49	142.244	80.5993	133.229	1.36955	3.35967	1.71258	1.01146	1.11152	3.00323	2.83748	0	4.70416	1.25516	0	3.39534	0	0	0	1.24925	3.56253	0	1.87415	4.03124	3.95387	0.910608	5.91709	179.842	155.944	155.716	199.959	181.499	146.442	136.281	203.699	144.661	163.341	177.347	190.896	154.951	198.551	235.4	223.785	142.52	155.584	134.784	162.428	171.094	137.752	165.343	133.689
ENSMUSG00000037286	Stag1	116.004	0.0431854	0.0735435	0.587208	0.557064	0.757025	204.287	-0.0518248	0.053852	-0.962356	0.335871	0.635202	248.198	-0.100116	0.0541122	-1.85015	0.0642919	0.322214	137.962	126.222	120.953	103.245	102.449	139.363	124.064	110.627	133.469	69.6733	120.327	112.703	139.396	118.889	123.614	120.915	97.6053	110.697	110.791	104.742	133.25	96.9274	126.293	99.9219	188.998	194.021	186.672	223.533	191.181	202.218	227.944	210.886	189.107	193.295	195.363	216.453	186.785	220.819	252.615	206.127	191.486	195.813	204.282	198.538	217.463	182.122	222.877	276.389	236.337	233.574	216.55	248.53	229.847	226.598	242.364	254.643	235.937	227.487	245.438	242.33	304.372	264.151	273.721	225.969	240.784	285.155	273.093	269.148	211.926	251.558	240.853
ENSMUSG00000037287	Tbcel	505.812	-0.259133	0.087648	-2.95652	0.00311135	0.0256474	332.104	0.0777524	0.0547029	1.42136	0.155213	0.466197	230.914	0.0471544	0.0611435	0.771209	0.440583	0.7525	505.153	421.564	374.954	367.267	400.19	389.797	435.515	450.113	459.726	668.044	432.448	612.13	574.52	632.579	478.258	359.912	561.482	604.071	651.019	622.939	594.029	518.624	473.441	551.706	347.181	335.127	389.613	305.461	365.689	325.35	359.415	366.654	355.634	350.19	264.885	307.278	366.548	329.564	334.002	311.064	354.472	282.627	313.92	290.249	318.287	362.422	302.758	208.238	246.023	225.69	246.238	209.343	214.33	254.822	263.111	209.065	222.973	295.269	219.177	249.32	231.279	200.36	197.893	231.595	225.041	238.393	211.513	237.13	261.376	200.774	242.975
ENSMUSG00000037295	Ldlrap1	112.07	0.0307139	0.0748485	0.410347	0.681552	0.843008	28.1555	0.094057	0.0972929	0.966741	0.333674	0.632792	483.682	0.038299	0.0600702	0.637571	0.523753	0.807347	115.676	121.272	112.156	125.312	104.85	99.5448	124.71	114.775	105.928	73.7718	111.576	150.27	105.524	97.5787	104.859	110.524	117.73	150.285	108.83	88.2038	107.82	103.221	117.408	117.857	30.8149	42.8358	38.5331	34.3897	25.5649	34.0366	25.5374	20.3696	42.3374	18.8274	14.9603	27.1627	43.5363	25.5218	35.9369	9.99403	24.9377	21.2211	29.9864	23.1796	20.7578	36.4243	20.7098	558.456	452.333	506.57	533.516	481.592	442.236	507.224	544.14	388.404	421.315	524.613	525.218	463.688	488.741	506.739	465.141	442.562	524.169	452.029	551.54	553.303	416.789	414.54	443.509
ENSMUSG00000037296	Lsm1	88.739	0.0622113	0.0933118	0.666703	0.504962	0.719749	185.918	-0.0797197	0.090157	-0.884232	0.376571	0.670108	108.311	-0.156728	0.0950952	-1.64812	0.0993283	0.391619	84.8996	95.6975	74.771	94.5753	82.4392	110.023	70.432	87.8101	78.3865	131.15	95.5324	95.0238	76.8632	79.6332	102.301	109.58	83.5179	71.1103	68.6315	110.255	73.2365	106.998	71.7143	75.155	161.607	148.665	131.013	231.625	120.044	181.195	138.091	176.138	182.521	240.991	250.804	178.255	94.0947	176.433	215.621	206.127	174.564	247.901	215.527	186.445	225.371	171.194	221.891	114.531	132.697	93.6268	81.2062	110.343	109.589	90.3165	96.1911	113.945	110.19	75.21	89.8931	124.66	116.73	159.928	119.291	89.0749	97.2398	126.532	79.4289	118.065	91.8348	157.076	101.858
ENSMUSG00000037300	Ttc13	78.6248	-0.0728311	0.0844242	-0.86268	0.388313	0.623714	301.522	0.142631	0.0717453	1.98803	0.0468088	0.292619	145.426	0.0375879	0.0625192	0.601221	0.547693	0.819521	80.6546	61.8734	89.0654	77.2365	88.0418	69.1575	74.9552	83.6615	76.268	61.4765	67.8207	86.1844	63.8355	79.6332	75.8734	83.1293	89.5554	104.833	86.2797	60.6401	94.5971	85.5982	74.8875	71.7388	341.018	347.726	435.853	236.682	394.589	304.327	308.34	282.779	321.764	271.115	271.925	299.639	355.313	324.016	266.356	274.836	272.533	283.591	266.129	267.07	282.702	295.948	230.766	155.232	131.729	142.904	154.554	130.968	124.137	170.956	144.287	142.679	133.525	171.776	164.636	140.971	148.368	135.67	143.334	136.894	139.84	137.534	160.643	168.092	135.397	127.551	148.544
ENSMUSG00000037306	Man1c1	38.9053	0.206626	0.137652	1.50107	0.133337	0.328953	125.592	-0.234538	0.0956415	-2.45226	0.0141961	0.181529	578.264	0.0585266	0.0895118	0.653843	0.513213	0.800681	53.0622	53.6236	25.84	44.1351	47.2224	47.1528	50.4009	53.2392	46.6082	8.19686	38.6505	33.1478	52.1106	39.2558	31.5429	53.8451	24.1498	18.3274	29.4135	28.9419	49.8415	23.9171	49.5019	31.5992	121.205	97.4304	138.719	130.479	98.9251	136.147	84.1787	57.5143	118.545	99.1577	103.842	121.383	58.9847	123.17	107.811	177.394	145.173	194.848	101.204	206.601	172.982	106.541	186.388	788.465	679.953	602.168	429.607	580.591	631.351	530.61	723.32	531.083	492.615	480.973	631.271	558.057	596.744	717.88	805.443	490.381	566.769	594.148	523.874	571.313	462.706	458.238	430.776
ENSMUSG00000037307	Banf2	0	NA	NA	NA	NA	NA	0.0369059	-0.0013504	0.012551	-0.107593	0.914319	NA	0.639681	-0.131788	0.0758155	-1.73827	0.0821631	NA	0	0	0	0	0	0	0	0	0	0	0	0	0	0	0	0	0	0	0	0	0	0	0	0	0	0	0	0	0	0	0	0	0	0	0	0.848835	0	0	0	0	0	0	0	0	0	0	0	0	0	0	0	0	0.969817	1.61279	0	0	0	0.928519	0	0	1.09094	0.898474	1.84947	0	0	0.916896	1.78492	2.0011	1.17737	0	2.12205
ENSMUSG00000037313	Tacc3	91.8052	0.252384	0.079129	3.18952	0.00142508	0.0143488	76.2024	-0.0012514	0.0733316	-0.017065	0.986385	0.993879	21.7293	0.0856114	0.11684	0.732725	0.463726	0.769757	90.2058	97.3475	90.7148	99.304	106.451	115.262	108.556	104.404	98.5128	114.756	99.1787	86.1844	69.0466	74.0252	86.9561	110.524	92.5741	81.3736	71.5729	66.1529	70.185	78.0454	86.9457	105.046	68.4776	79.7921	65.9345	98.1118	73.3602	86.0926	65.2621	67.1	83.734	70.289	81.8414	74.6975	58.9847	69.9075	77.1586	73.706	85.5007	84.8844	68.4064	77.6013	76.112	71.0275	94.6734	22.7169	18.4033	25.6242	17.4637	34.0311	16.4869	20.9663	24.5193	25.7615	22.038	25.9985	17.1706	17.4757	27.2735	19.7664	21.2689	18.7526	29.635	17.421	20.5266	17.0093	25.9021	23.6205	11.6713
ENSMUSG00000037315	Jade3	23.8333	0.272471	0.131671	2.06933	0.0385153	0.146864	38.3824	-0.0912654	0.0887533	-1.0283	0.303807	0.607263	340.514	-0.0119664	0.0777422	-0.153924	0.877669	0.958107	35.0211	30.5242	29.6885	26.0082	26.4125	30.3874	16.1541	23.5082	20.1263	40.9843	18.2314	28.7281	15.6332	10.0943	23.0178	31.1735	22.1373	18.3274	16.6677	16.5382	25.4293	27.6935	21.5778	17.9347	27.391	37.7963	27.4013	39.447	35.5686	38.0409	30.2665	31.1536	47.0416	46.441	44.0008	37.3488	26.6836	34.3989	33.8229	53.7179	42.7503	33.7608	41.2313	43.3358	42.5041	36.4243	52.2676	332.234	407.778	380.42	253.223	333.092	349.134	327.397	302.719	358.68	368.165	264.628	389.873	358.834	385.101	343.217	385.614	294.416	288.941	396.099	275.77	283.155	366.162	426.35	301.331
ENSMUSG00000037316	Bag4	136.137	-0.0946843	0.0687229	-1.37777	0.168275	0.381042	362.47	0.0455709	0.0476617	0.956133	0.339005	0.637288	122.336	-0.00372194	0.0767837	-0.0484731	0.961339	0.988916	137.962	154.271	122.053	142.651	117.656	124.693	112.433	143.123	147.24	106.559	131.266	125.962	184.993	135.713	137.254	122.805	124.774	137.822	153.931	144.709	134.267	146.02	128.832	150.31	364.301	348.566	346.798	385.367	347.905	379.408	411.435	371.446	381.037	360.231	354.646	332.743	433.959	348.428	392.135	358.536	358.034	321.21	341.095	391.03	353.871	346.942	307.689	104.119	165.63	126.15	113.514	122.718	130.925	123.379	100.906	134.753	108.894	110.494	124.234	138.64	160.368	130.279	144.258	115.329	110.205	121.947	112.45	112.061	113.027	100.387	111.408
ENSMUSG00000037318	Traf3ip3	4.94841	0.0870375	0.167158	0.52069	0.602583	0.791815	6.47924	-0.0410471	0.0910748	-0.450696	0.652209	NA	1.86816	0.178436	0.111562	1.59944	0.109723	NA	3.18373	3.29991	8.79658	3.15251	8.0038	6.28704	3.23083	4.14851	4.23711	8.19686	2.91702	8.83942	5.21106	10.0943	1.70502	4.72326	6.03744	6.59786	4.90225	4.13455	4.06869	1.2588	3.1732	2.5621	6.84776	6.71934	5.13775	3.03438	3.33455	10.0108	6.62079	2.39643	9.40831	8.78613	6.16011	8.48835	1.4044	6.65786	4.22787	4.99702	6.23442	8.68136	6.55952	14.1093	4.94234	6.37426	7.88945	1.89307	0.968594	2.95663	3.49274	3.09374	0.969817	3.22559	0.94305	0.990827	1.29635	6.49963	2.02007	0	1.09094	0	0.924733	0.937631	0.926093	0.916896	1.78492	2.0011	1.17737	3.54307	3.18308
ENSMUSG00000037321	Tap1	77.0009	-0.790601	0.134156	-5.89316	3.78885e-09	5.21118e-07	30.8306	-0.103819	0.0904941	-1.14724	0.251282	0.555714	146.917	-0.232215	0.068816	-3.37443	0.000739677	0.024984	50.9398	64.3483	44.5327	33.8895	61.6293	50.2963	38.1238	53.9306	52.9639	69.6733	57.6111	44.1971	108.13	75.1468	67.3483	61.4023	202.254	131.224	90.2015	151.6	98.6658	73.0102	75.5222	91.3816	24.6519	29.3971	22.2636	31.3553	35.5686	21.0226	34.9956	29.9554	33.8699	28.8687	30.8005	32.2557	28.088	28.8507	42.2787	24.9851	35.6253	22.1857	40.2942	28.2187	37.5618	36.4243	29.5854	124.943	124.949	121.222	129.231	157.781	140.623	115.315	118.824	127.817	130.932	174.561	146.455	146.796	150.55	159.03	174.775	163.148	186.145	146.703	163.32	163.089	147.171	184.24	128.384
ENSMUSG00000037325	Bbs7	4.993	0.0284383	0.167124	0.170163	0.864882	0.9408	15.8154	-0.109562	0.0973763	-1.12514	0.26053	0.565265	4.90514	-0.0447531	0.133592	-0.334998	0.737626	0.908284	2.12249	4.94987	3.29872	3.94064	5.60266	5.2392	5.16932	5.53134	4.23711	16.3937	6.56329	0	7.8166	2.24319	8.52511	3.77861	1.00624	4.39857	5.8827	4.13455	5.08587	8.81158	2.53856	2.5621	15.0651	15.9584	17.1258	11.1261	20.0073	9.0097	11.3499	10.7839	15.9941	13.8068	20.2403	13.5814	15.4484	11.0964	13.7406	12.4925	19.5939	28.9379	10.3078	20.1562	19.7694	15.4803	22.6822	1.89307	3.87438	5.91327	4.36592	7.21872	5.8189	5.64478	6.60135	1.98165	2.59271	6.49963	4.04014	5.82523	4.36376	3.59389	4.62367	9.37631	3.70437	1.83379	8.03213	4.00219	3.53211	7.08615	5.30513
ENSMUSG00000037326	Capn15	92.2808	-0.466519	0.0948887	-4.91648	8.81141e-07	4.25235e-05	45.1921	0.0748544	0.0826187	0.906023	0.364924	0.660923	74.6647	0.0329957	0.0916886	0.359868	0.718946	0.899593	80.6546	94.0476	63.7752	76.4483	79.2376	81.7315	65.9089	67.0675	75.2087	69.6733	63.4452	99.4435	112.038	105.43	94.6287	76.5168	118.736	121.694	145.107	128.171	127.147	95.6686	90.1189	82.8413	50.6734	46.1954	53.9464	39.447	37.7916	47.0506	37.8331	59.9107	47.0416	48.9513	44.8808	43.2906	51.9627	35.5086	39.1078	51.2194	48.0941	48.2298	43.1054	50.3905	31.631	43.7092	39.4473	82.3486	56.1785	56.1761	88.1916	80.4372	80.4948	83.0589	74.501	67.3763	79.0776	92.8519	65.6522	79.2231	73.0929	61.9947	67.5055	62.8213	54.6395	63.2658	90.1384	106.058	69.4648	76.7666	80.6379
ENSMUSG00000037331	Larp1	274.886	0.0147955	0.0599259	0.246896	0.804989	0.910661	513.509	-0.0594201	0.0780829	-0.760987	0.446665	0.719737	396.512	0.00901048	0.0617314	0.145963	0.883951	0.96206	318.373	287.093	287.538	262.446	253.721	331.118	273.974	275.184	247.871	270.496	294.619	205.517	273.581	259.088	328.217	284.34	276.716	247.786	260.8	249.451	246.156	274.418	285.588	303.182	462.224	467.834	371.631	557.315	505.741	522.562	549.526	497.259	442.191	567.333	557.93	463.464	266.836	502.668	488.319	618.381	563.77	555.607	550.062	540.186	613.838	509.941	636.087	438.246	338.039	396.189	330.937	395.998	453.874	437.067	468.696	390.386	337.052	332.41	454.515	365.824	426.557	427.673	393.012	407.869	347.285	404.351	444.445	360.197	383.822	385.014	396.823
ENSMUSG00000037334	H2-M1	0	NA	NA	NA	NA	NA	0	NA	NA	NA	NA	NA	0	NA	NA	NA	NA	NA	0	0	0	0	0	0	0	0	0	0	0	0	0	0	0	0	0	0	0	0	0	0	0	0	0	0	0	0	0	0	0	0	0	0	0	0	0	0	0	0	0	0	0	0	0	0	0	0	0	0	0	0	0	0	0	0	0	0	0	0	0	0	0	0	0	0	0	0	0	0	0
ENSMUSG00000037335	Hand1	33.2783	0.0890819	0.125399	0.71039	0.477462	0.698322	0	NA	NA	NA	NA	NA	724.147	-0.204319	0.0743877	-2.74668	0.0060202	0.0905151	36.0823	37.949	31.3378	31.5251	47.2224	32.4831	36.1853	38.028	44.4897	16.3937	30.6287	28.7281	33.8719	20.1887	33.2479	31.1735	50.312	31.5231	30.394	23.4291	26.4465	27.6935	54.579	24.767	0	0	0	0	0	0	0	0	0	0	0	0	0	0	0	0	0	0	0	0	0	0	0	741.138	619.9	566.688	626.946	767.247	616.804	516.901	787.447	650.974	598.916	776.242	751.466	654.756	878.206	896.677	800.819	590.707	784.401	678.503	798.751	982.539	733.501	827.898	732.107
ENSMUSG00000037336	Mfsd2b	1.51805	0.0841857	0.139884	0.601827	0.547289	NA	1.01006	-0.00826209	0.049742	-0.166099	0.868079	NA	2.30797	0.0455077	0.116366	0.391075	0.695742	NA	3.18373	0	2.19915	0	3.20152	0	0.646165	1.38284	1.05928	8.19686	0.729255	2.20986	0	3.36478	1.70502	0.944651	2.01248	0.733096	0.980451	1.37818	1.01717	0	0.63464	0.854034	0.684776	0.839917	0.856292	0	0	0	0.945828	2.39643	2.82249	0	1.76003	0	1.4044	1.10964	0	3.74776	0.890632	0.964596	0.937074	0	0.988468	0.910608	1.97236	4.73268	2.90578	2.95663	2.61955	3.09374	0.969817	0.806397	2.82915	0.990827	0	1.85704	5.05017	2.33009	4.36376	0	0.924733	2.81289	0.926093	1.83379	0.892459	2.0011	4.70948	4.7241	1.06103
ENSMUSG00000037337	Map4k1	3.33192	0.0582584	0.165307	0.352425	0.72452	NA	28.7633	-0.10743	0.094849	-1.13265	0.257363	0.56207	2.34101	0.0937501	0.120313	0.779216	0.435852	NA	3.18373	4.12489	3.84851	3.15251	8.0038	1.04784	1.9385	4.14851	4.23711	4.09843	0	4.41971	2.60553	5.60797	2.55753	5.66791	3.01872	2.93238	2.94135	2.75637	1.01717	3.77639	3.1732	1.70807	25.3367	28.5572	41.9583	24.2751	30.011	17.0183	32.1581	32.3518	23.5208	18.8274	21.1204	32.2557	35.11	31.07	38.0508	34.9791	29.3909	29.9025	16.8673	29.2265	17.7924	38.2456	33.5302	2.83961	0.968594	3.94218	1.74637	1.03125	2.90945	4.03199	3.7722	1.98165	1.29635	3.71407	3.0301	1.16505	1.09094	2.69542	2.7742	1.87526	4.63047	0	1.78492	1.00055	1.17737	3.54307	3.18308
ENSMUSG00000037339	Fam53a	31.1367	0.243151	0.113659	2.1393	0.0324113	0.130461	38.0797	-0.0820547	0.0893769	-0.918075	0.35858	0.655138	54.8841	0.0298431	0.0968377	0.308176	0.757948	0.916643	31.8373	39.599	35.1863	38.6182	28.8137	30.3874	33.6006	35.2623	27.5412	40.9843	37.9213	33.1478	23.4498	17.9455	23.0178	36.8414	25.156	33.7224	43.1398	17.9164	25.4293	32.7287	28.5588	26.475	30.1301	31.0769	28.2576	44.5043	36.6801	35.0377	39.7248	41.9375	35.7516	36.3997	44.8808	50.9301	16.8528	44.3857	41.2217	47.4717	36.5159	46.3006	37.483	27.2109	42.5041	39.1562	41.4196	45.4337	58.1157	58.1472	56.757	43.3123	45.5814	45.1583	58.4691	49.5414	59.6323	70.5674	76.7626	66.4076	52.3651	52.1115	59.1829	46.8815	58.3439	58.6813	59.7948	60.0329	58.8684	48.422	28.6477
ENSMUSG00000037341	Slc9a7	0.333959	-0.033391	0.0887107	-0.376404	0.706617	NA	5.77232	-0.0146682	0.0889263	-0.164948	0.868985	NA	0.334301	0.0276465	0.0536659	0.515159	0.606442	NA	0	0	0	0.788127	0.80038	0	0	0	0	0	0.729255	0	2.60553	0	0	0	0	0.733096	0.980451	1.37818	0	0	0	0	6.16298	7.55925	5.13775	8.09169	2.22304	3.00323	11.3499	4.79286	2.82249	5.02064	6.16011	5.09301	4.21319	4.43857	2.11393	6.24627	11.5782	6.75217	5.62244	4.03124	7.90774	4.55304	7.88945	0	0.968594	0	0.873184	0	0	2.41919	0	0.990827	0	0	0	0	0	0	0	0.937631	0	1.83379	0	0	0	0	0
ENSMUSG00000037343	Taf2	45.0274	0.0910452	0.108809	0.83674	0.402739	0.635661	108.877	0.0937761	0.0674846	1.38959	0.164653	0.475118	47.2157	0.0517269	0.091212	0.567106	0.570642	0.832145	52.001	49.4987	31.3378	42.5589	44.8213	47.1528	39.4161	52.5477	36.0154	77.8702	45.2138	50.8267	69.0466	34.7694	42.6255	45.3433	39.2434	32.2562	44.1203	45.4801	46.79	36.5051	39.3477	35.8694	128.738	120.108	118.168	98.1118	81.1408	127.137	121.066	98.2536	114.781	123.006	109.122	107.802	126.396	116.513	106.754	97.4418	97.9695	110.928	86.2108	90.7029	109.72	105.631	108.48	50.1664	50.3669	47.3062	36.6737	45.3748	49.4607	44.3519	47.1525	42.6056	62.225	50.14	54.5419	45.4368	53.456	48.5176	53.6345	39.3805	38.8959	43.0941	55.3325	42.023	31.789	56.6892	44.5631
ENSMUSG00000037344	Slc12a9	36.377	-0.305326	0.10942	-2.7904	0.00526434	0.037337	53.6828	0.0529747	0.0852378	0.621493	0.534275	0.77372	43.5839	0.0441748	0.0965616	0.457478	0.647328	0.870659	38.2048	23.0994	40.6842	27.5845	31.2148	33.5309	39.4161	30.4224	19.067	24.5906	33.5457	41.9873	33.8719	32.5262	44.3305	34.9521	47.2933	43.2526	44.1203	44.1019	41.7041	31.4699	39.9823	52.0961	46.5647	69.7131	65.0782	64.7335	61.1335	34.0366	48.2372	53.9196	53.6274	50.2064	59.841	58.5696	49.1539	56.5918	45.4496	41.2254	64.1255	51.1236	42.1683	44.3436	58.3196	69.2062	47.3367	37.8614	41.6496	41.3929	44.5324	42.2811	48.4908	63.7054	52.8108	24.7707	45.3724	39.9263	48.4816	43.1067	41.4557	44.0252	39.7635	34.6923	47.2308	44.011	43.7305	49.0269	44.74	43.6979	39.2579
ENSMUSG00000037346	Hrh4	0	NA	NA	NA	NA	NA	0	NA	NA	NA	NA	NA	0	NA	NA	NA	NA	NA	0	0	0	0	0	0	0	0	0	0	0	0	0	0	0	0	0	0	0	0	0	0	0	0	0	0	0	0	0	0	0	0	0	0	0	0	0	0	0	0	0	0	0	0	0	0	0	0	0	0	0	0	0	0	0	0	0	0	0	0	0	0	0	0	0	0	0	0	0	0	0
ENSMUSG00000037347	Chst7	7.01748	0.101563	0.165833	0.612444	0.540244	0.745287	24.5545	-0.0283912	0.0928946	-0.305629	0.759887	0.900835	6.85192	-0.0416646	0.134861	-0.308944	0.757364	0.916521	7.42871	7.42481	3.29872	10.2457	4.80228	7.33488	6.46165	6.91418	12.7113	12.2953	8.75106	2.20986	2.60553	2.24319	4.26255	11.3358	12.0749	3.66548	2.94135	11.0255	9.15456	8.81158	4.44248	5.97824	23.2824	18.4782	19.6947	28.3209	26.6764	20.0215	32.1581	20.3696	23.5208	26.3584	27.2805	24.6162	22.4704	26.6314	30.652	27.4836	25.8283	29.9025	25.301	17.1328	28.6656	18.2122	21.696	7.57229	4.84297	8.8699	11.3514	8.24997	1.93963	7.25758	4.71525	3.96331	10.3708	3.71407	7.07024	8.15532	4.36376	6.28932	5.5484	15.0021	5.55656	3.66758	6.24721	8.00439	8.24158	7.08615	6.36615
ENSMUSG00000037348	Paqr7	195.704	-0.354299	0.0720157	-4.91975	8.66554e-07	4.21151e-05	184.236	-0.0378244	0.0583317	-0.648436	0.516703	0.762352	84.9206	0.181376	0.102624	1.76739	0.0771624	0.350189	168.738	196.345	169.334	171.812	160.076	137.267	169.295	190.14	124.995	176.233	174.292	216.566	205.837	201.887	199.487	191.764	192.192	269.779	254.917	223.266	219.709	230.36	210.066	242.546	199.27	177.222	212.36	177.006	194.516	162.175	166.466	173.741	202.279	146.854	177.763	201.174	199.425	179.762	200.824	194.884	171.001	184.238	196.786	187.453	208.567	163.91	159.761	74.7764	97.828	116.294	91.6844	76.3122	62.0683	124.992	73.5579	91.1561	73.8922	116.993	94.9432	94.3687	70.911	69.1825	78.6023	61.8836	97.2398	99.9416	45.5154	89.0488	74.1742	87.3958	75.3328
ENSMUSG00000037349	Nudt22	68.5138	-0.093074	0.094841	-0.981369	0.326411	0.566207	42.3609	0.0145335	0.0912651	0.159245	0.873476	0.952636	43.3954	-0.0790547	0.0984001	-0.803401	0.421743	0.739823	66.8584	70.1232	63.2254	80.389	63.23	61.8226	54.2779	76.056	55.0824	53.2796	68.55	79.5548	54.7162	65.0524	63.0858	68.9596	109.68	71.8434	64.7097	62.0183	78.3223	65.4575	60.9254	87.1114	53.4125	35.2765	47.096	32.3668	45.5722	40.0431	48.2372	47.9286	52.6865	27.6135	37.8406	42.4418	47.7495	41.0568	60.2471	37.4776	40.0784	35.69	39.3571	35.2733	31.631	64.6532	30.5716	46.3803	30.0264	26.6097	44.5324	41.2498	41.7021	40.3199	33.0068	55.4863	57.0396	46.4259	42.4214	45.4368	41.4557	42.2283	47.1614	37.5052	52.7873	41.2603	41.9456	47.0258	40.0305	38.9738	60.4784
ENSMUSG00000037351	Actr1b	145.063	0.0974545	0.0681336	1.43034	0.152618	0.357905	314.248	0.027324	0.0572168	0.477552	0.632969	0.83513	233.851	0.0132174	0.0479607	0.275589	0.782864	0.923082	145.391	135.297	152.291	149.744	148.871	165.559	142.803	178.386	124.995	184.429	137.829	148.06	126.368	116.646	136.402	164.369	124.774	131.957	119.615	152.978	141.387	140.985	158.66	153.726	299.247	347.726	404.17	291.301	331.232	287.309	293.207	313.932	330.232	307.514	289.525	325.104	324.416	285.178	239.931	287.328	342.003	310.6	318.605	323.507	317.298	337.836	320.509	239.474	226.651	246.386	237.506	233.062	204.631	226.598	251.794	228.881	248.9	247.914	231.298	214.368	250.916	262.354	240.431	228.782	237.08	216.387	229.362	247.135	224.877	213.765	223.876
ENSMUSG00000037353	Letmd1	80.8888	0.0149211	0.0950928	0.156911	0.875315	0.944332	363.466	0.122635	0.0735057	1.66838	0.0952401	0.382012	121.597	0.104993	0.0778067	1.34941	0.177204	0.509689	64.7359	84.1478	98.9616	79.6008	86.4411	61.8226	93.0478	99.5642	70.9716	45.0827	104.283	68.5055	100.313	94.2139	77.5785	71.7935	89.5554	73.3096	68.6315	63.3965	72.2193	96.9274	83.1378	93.0897	417.028	427.518	506.068	279.163	407.927	382.412	392.519	329.509	407.38	328.852	328.246	345.476	497.157	350.647	322.375	269.839	336.659	316.387	321.416	345.679	337.067	376.081	334.316	123.996	108.483	108.41	174.637	135.093	125.106	153.216	128.255	115.927	86.8557	143.92	109.084	123.495	128.731	133.873	111.893	107.828	111.131	108.194	115.127	114.063	120.092	111.016	119.896
ENSMUSG00000037355	Uvssa	148.558	-0.142439	0.0922698	-1.54373	0.122655	0.310451	311.253	0.228203	0.0843322	2.706	0.00681001	0.143613	195.653	0.191995	0.0946258	2.029	0.0424587	0.258456	158.125	156.746	183.079	105.609	127.26	139.363	166.064	145.889	118.639	77.8702	126.89	170.159	187.598	154.78	142.369	125.639	159.992	208.199	176.481	132.306	158.679	128.397	172.622	142.624	423.876	383.002	440.99	195.212	395.7	327.352	399.139	327.113	366.924	267.349	270.165	280.116	363.739	288.507	200.824	292.325	299.252	245.972	247.388	242.882	252.059	332.372	316.564	213.917	160.787	168.528	262.829	192.843	251.183	245.951	221.617	153.578	191.86	304.554	162.616	149.126	180.005	201.258	183.097	193.152	162.992	175.127	238.287	195.107	125.978	161.8	199.473
ENSMUSG00000037358	4930578C19Rik	1.57433	0.0410083	0.148485	0.276179	0.782411	NA	3.17588	0.107494	0.0774348	1.38819	0.165081	NA	0.506664	-0.00269053	0.0701436	-0.0383574	0.969403	NA	1.06124	0.824979	0.549787	1.57625	0.80038	2.09568	5.16932	1.38284	2.11855	0	1.45851	2.20986	3.9083	0	1.70502	1.8893	1.00624	0.733096	3.9218	1.37818	1.01717	0	1.26928	1.70807	4.79343	4.19958	5.13775	4.04585	4.44607	2.00215	2.83748	7.18929	0.940831	5.02064	1.76003	2.54651	0	5.54822	2.11393	2.49851	5.34379	0.964596	1.87415	3.02343	2.9654	1.82122	1.97236	0.946536	0	0.985545	0	0	0.969817	0	0	0.990827	1.29635	0.928519	0	0	0	0.898474	0	0	0	0	1.78492	1.00055	1.17737	1.18102	0
ENSMUSG00000037361	Sf3b6	251.772	-0.117221	0.0676493	-1.73277	0.0831357	0.244274	341.275	-0.0814225	0.0800736	-1.01685	0.309226	0.611061	190.742	-0.0947898	0.0883281	-1.07316	0.283201	0.626825	224.984	260.693	235.858	282.938	211.3	256.721	217.112	229.551	252.108	221.315	277.117	209.936	252.737	234.413	260.016	290.008	325.016	236.79	262.761	267.368	243.104	309.664	209.431	271.583	287.606	315.809	248.325	448.077	246.757	340.366	285.64	303.148	358.457	358.976	422.407	340.383	216.277	330.674	383.679	424.746	307.268	399.343	352.34	360.796	341.021	366.975	410.252	225.276	243.117	200.066	130.104	211.405	162.929	174.182	157.489	211.046	168.526	130.921	187.866	220.194	163.641	221.025	207.14	194.09	214.854	198.966	139.224	179.098	210.749	244.472	181.435
ENSMUSG00000037362	Nov	6.14992	-0.0287114	0.166882	-0.172046	0.863401	0.939867	55.68	-0.118267	0.0890892	-1.32751	0.18434	0.495634	34.338	-0.308004	0.13103	-2.35064	0.0187414	0.171893	8.48996	4.94987	4.94808	3.94064	6.40304	5.2392	4.52316	9.67985	1.05928	8.19686	6.56329	8.83942	5.21106	8.97275	2.55753	1.8893	5.0312	9.53024	3.9218	9.64729	6.10304	13.8468	6.3464	1.70807	60.2603	53.7547	36.8205	38.4355	41.1262	56.0603	65.2621	55.1179	47.0416	64.0132	58.961	71.3022	40.7275	54.3725	49.6774	67.4597	59.6724	80.0614	67.4693	53.4139	33.6079	61.9214	64.1018	14.198	16.4661	37.4507	27.9419	31.9686	40.7323	16.9343	16.0319	32.6973	47.9651	25.07	35.3512	37.2815	18.546	29.6496	40.6883	64.6965	50.009	39.4265	32.1285	28.0154	71.8195	42.5169	26.5256
ENSMUSG00000037363	Letm2	4.66934	-0.184719	0.167116	-1.10534	0.269013	0.504088	32.1956	0.098447	0.0932423	1.05582	0.291051	0.594666	18.8239	0.0851992	0.126105	0.675623	0.49928	0.792815	1.06124	8.24979	3.84851	2.36438	2.40114	7.33488	6.46165	2.07425	3.17783	4.09843	5.10478	2.20986	9.11936	0	5.11506	6.61256	9.05616	6.59786	5.8827	5.51274	3.05152	1.2588	6.3464	5.1242	33.554	47.8753	30.8265	23.2636	35.5686	34.0366	30.2665	44.3339	41.3966	30.1239	22.8804	38.1976	36.5144	39.9472	21.1393	23.7358	26.719	27.9733	34.6717	23.1796	27.6771	40.9774	25.6407	14.198	16.4661	16.7543	13.971	21.6562	20.3662	14.5152	26.4054	21.7982	35.0016	22.2844	14.1405	19.8058	12.0003	16.1725	24.9678	17.815	12.0392	11.9196	23.2039	27.0148	15.3058	10.6292	23.3426
ENSMUSG00000037364	Srrt	261.858	0.0477156	0.0515419	0.925764	0.354569	0.593317	637.866	0.0556042	0.0544099	1.02195	0.306804	0.609252	180.488	0.0965851	0.0816311	1.18319	0.236734	0.578009	241.964	282.968	299.084	251.413	266.527	275.582	276.559	279.333	279.649	262.3	245.759	218.776	304.847	252.359	267.688	248.443	259.61	239.722	278.448	242.56	242.087	251.759	272.895	244.254	652.591	611.46	742.405	590.694	679.137	692.745	631.813	709.343	689.629	612.519	554.409	681.615	771.015	692.417	565.477	640.867	678.662	584.545	559.433	611.74	581.219	580.968	556.206	169.43	137.54	141.918	232.267	175.312	163.899	191.923	182.009	187.266	211.306	260.914	194.937	157.281	171.277	169.812	176.624	184.713	175.958	181.545	223.115	172.094	149.526	141.723	179.313
ENSMUSG00000037366	Pafah2	354.97	-0.0626758	0.0502333	-1.24769	0.212143	0.438967	60.0403	-0.184521	0.076532	-2.41103	0.0159074	0.189677	82.3651	0.0333987	0.0793706	0.420795	0.673905	0.883078	368.252	335.766	324.924	339.683	345.764	317.496	346.345	351.932	328.376	331.973	361.71	417.663	375.197	380.22	351.234	316.458	296.841	373.146	386.298	356.95	377.371	411.627	338.898	385.169	56.8364	47.0353	53.9464	53.6075	55.5759	67.0722	63.3705	58.7125	53.6274	51.4616	47.5208	73.8487	61.7935	59.9207	49.6774	58.7149	78.3756	73.3093	66.5323	68.5311	57.3311	61.0108	63.1156	78.5625	69.7388	81.8002	82.9525	97.9684	82.4344	88.7037	99.0203	69.3579	82.9667	100.28	65.6522	109.514	75.2748	82.6596	70.2797	88.1373	84.2745	78.853	75.859	77.0422	90.6574	67.3184	77.4548
ENSMUSG00000037369	Kdm6a	97.0167	-0.104378	0.124088	-0.841156	0.400261	0.633727	139.074	0.0704564	0.0812974	0.866649	0.386134	0.677565	140.254	0.0313767	0.070594	0.444467	0.656705	0.875341	77.4709	130.347	106.109	65.4146	64.8308	125.741	94.9863	69.8332	102.75	81.9686	75.8425	119.332	101.616	128.983	80.9885	106.746	142.886	88.7046	130.4	70.2874	83.4082	120.845	108.523	50.388	120.521	163.784	107.036	117.33	181.177	174.187	128.633	188.12	135.48	112.964	150.483	125.628	160.101	112.074	164.887	162.403	110.438	134.079	113.386	111.867	143.328	157.535	123.273	122.103	151.101	142.904	134.47	125.812	174.567	140.313	133.913	182.312	124.45	130.921	138.375	159.611	156.004	134.771	150.732	124.705	120.392	147.62	140.116	136.075	158.945	118.102	117.774
ENSMUSG00000037370	Enpp1	77.8099	-0.244022	0.0775637	-3.14609	0.00165469	0.0160272	20.1819	-0.150977	0.0973606	-1.5507	0.120974	0.419464	23.8566	0.0693855	0.12242	0.566784	0.570861	0.832191	62.6134	83.3228	72.5718	70.9314	76.0361	60.7747	69.7859	78.8216	65.6752	53.2796	73.6548	75.1351	80.7715	76.2684	86.9561	72.7382	77.4805	96.7686	107.85	90.9602	84.4254	80.563	81.2339	88.8195	15.7498	20.9979	23.9762	16.1834	18.8958	14.0151	15.1332	21.5679	16.935	20.0826	16.7203	22.9186	8.42639	18.8639	22.1963	19.9881	18.7033	29.9025	40.2942	30.2343	20.7578	22.7652	8.87563	23.6634	22.2777	28.5808	32.3078	19.5937	33.9436	21.7727	23.5763	17.8349	22.038	24.1415	26.2609	24.466	10.9094	16.1725	22.1936	24.3784	38.8959	12.8365	33.021	18.0099	27.0795	18.8964	29.7087
ENSMUSG00000037373	Ctbp1	174.228	0.0269059	0.0766874	0.350852	0.725699	0.870454	406.459	-0.120638	0.0809973	-1.48941	0.136379	0.441464	151.455	-0.0657925	0.0637849	-1.03148	0.302318	0.644498	130.533	175.72	161.087	185.998	168.88	193.85	173.172	163.866	188.551	213.118	164.812	205.517	128.974	169.361	168.797	193.654	213.323	146.619	154.911	203.971	166.816	187.561	186.584	135.791	303.356	341.006	298.846	518.88	350.128	372.401	360.36	382.23	349.048	459.389	490.168	409.139	247.174	379.498	461.894	452.23	447.097	487.121	459.166	468.631	484.349	344.21	482.243	152.392	143.352	141.918	116.134	151.593	139.654	159.667	166.92	166.459	143.895	130.921	159.585	143.301	149.459	132.076	148.882	174.399	149.101	148.537	159.75	146.08	184.847	148.809	177.191
ENSMUSG00000037375	Hhat	5.93527	0.157084	0.164886	0.952683	0.340751	0.578746	2.94526	0.0128999	0.0759474	0.169853	0.865126	NA	1.80952	-0.134137	0.113077	-1.18624	0.235528	NA	4.24498	6.59983	7.14722	7.09314	4.0019	10.4784	6.46165	8.29701	7.41494	8.19686	3.64627	4.41971	5.21106	2.24319	5.11506	2.83395	7.04368	8.06405	9.80451	6.89092	3.05152	5.03519	3.1732	5.97824	3.42388	3.35967	1.71258	6.06877	1.11152	4.00431	1.89166	2.39643	4.70416	2.51032	1.76003	0.848835	4.21319	1.10964	4.22787	1.24925	2.6719	3.85838	2.81122	3.02343	4.94234	0.910608	4.93091	1.89307	0.968594	1.97109	1.74637	0	2.90945	1.61279	1.8861	1.98165	0	0.928519	1.01003	3.49514	1.09094	1.79695	1.84947	2.81289	3.70437	2.75069	0	1.00055	2.35474	3.54307	2.12205
ENSMUSG00000037376	Trmt6	146.681	0.174746	0.0727733	2.40124	0.0163396	0.0827992	213.676	-0.110832	0.0740443	-1.49684	0.134436	0.439541	204.805	-0.00191587	0.0570494	-0.0335826	0.97321	0.992017	157.064	150.971	170.984	167.083	166.479	165.559	162.187	181.843	124.995	127.051	154.602	130.381	122.46	108.795	151.747	175.705	151.942	123.16	131.38	132.306	116.975	151.056	147.871	147.748	200.639	220.058	168.689	177.006	207.854	217.234	202.407	185.723	180.64	229.694	249.924	213.906	133.418	186.42	215.621	252.349	224.439	221.857	230.52	220.71	231.301	240.401	303.744	239.474	215.028	224.704	198.213	173.249	199.782	202.406	210.3	211.046	211.306	174.561	197.967	186.407	224.733	220.126	213.613	209.092	178.736	234.725	190.986	216.118	183.67	199.593	199.473
ENSMUSG00000037379	Spon2	54.7454	-0.0720175	0.0917214	-0.785177	0.43235	0.662529	12.5204	-0.0567063	0.0973914	-0.582251	0.560398	0.788898	20.0371	0.0750172	0.128275	0.584816	0.558672	0.825802	62.6134	60.2234	52.2297	57.5333	58.4278	40.8658	46.5239	47.0164	52.9639	61.4765	57.6111	41.9873	58.6245	49.3501	57.9707	72.7382	71.4431	54.9822	43.1398	49.6146	54.9274	57.9047	50.7712	52.9501	9.58686	15.9584	7.70663	13.149	11.1152	17.0183	12.2958	10.7839	13.1716	7.53097	14.0802	16.9767	15.4484	7.7675	13.7406	8.74478	14.2501	13.5043	14.9932	13.1015	8.89621	17.3016	10.848	14.198	21.3091	34.4941	23.576	17.5312	17.4567	29.8367	16.9749	15.8532	16.8526	19.4989	21.2107	9.32037	18.546	14.3756	12.9463	16.8774	14.8175	19.2548	24.9889	22.0121	42.3853	15.3533	21.2205
ENSMUSG00000037386	Rims2	5.36865	-0.161371	0.167148	-0.965434	0.334328	0.573145	130.243	0.0576865	0.0905167	0.637303	0.523927	0.766845	3.23893	0.0630578	0.125765	0.501393	0.616095	NA	4.24498	5.77485	3.29872	8.6694	2.40114	1.04784	9.04631	6.91418	1.05928	8.19686	4.37553	2.20986	1.30277	7.85116	3.41004	3.77861	12.0749	4.39857	8.82406	4.13455	10.1717	3.77639	7.61568	4.27017	173.248	136.906	122.45	126.433	100.037	140.151	216.595	171.345	101.61	87.8613	95.9216	112.046	150.271	169.775	121.551	164.902	99.7508	101.283	115.26	113.882	127.512	115.647	131.162	0.946536	5.81157	1.97109	5.23911	4.12498	6.78872	3.22559	1.8861	1.98165	2.59271	3.71407	3.0301	4.66018	5.45469	2.69542	3.69893	6.56342	3.70437	0.916896	0.892459	1.00055	3.53211	1.18102	2.12205
ENSMUSG00000037390	Muc3	42.2066	-1.09033	0.144829	-7.52838	5.13753e-14	7.85129e-11	0	NA	NA	NA	NA	NA	3.29741	0.0739143	0.123655	0.597745	0.55001	NA	22.2861	27.2243	20.3421	22.0676	15.2072	28.2917	22.6158	22.8168	19.067	20.4922	26.2532	22.0986	57.3217	52.7149	42.6255	32.1181	69.4306	112.897	78.436	103.364	72.2193	39.0227	31.0974	52.9501	0	0	0	0	0	0	0	0	0	0	0	0	0	0	0	0	0	0	0	0	0	0	0	2.83961	5.81157	0.985545	1.74637	3.09374	3.87927	4.03199	5.6583	3.96331	2.59271	4.64259	4.04014	1.16505	2.18188	0	2.7742	2.81289	8.33484	5.50137	6.24721	0	3.53211	1.18102	2.12205
ENSMUSG00000037393	Nmur2	2.77452	0.0839905	0.162389	0.517217	0.605005	NA	2.21313	-0.0277195	0.0658597	-0.420886	0.673838	NA	0.0862428	-0.00490774	0.0257909	-0.19029	0.849082	NA	3.18373	1.64996	2.74893	3.94064	2.40114	7.33488	2.58466	2.76567	1.05928	0	6.56329	0	0	2.24319	2.55753	0	3.01872	3.66548	0.980451	5.51274	5.08587	3.77639	3.80784	1.70807	2.7391	0.839917	0.856292	2.02292	2.22304	5.00539	0.945828	2.39643	0.940831	2.51032	1.76003	0.848835	2.8088	0	2.11393	7.49552	0	1.92919	2.81122	1.00781	4.94234	2.73183	1.97236	0	0	0	0	0	0	0	0	0	0	0	0	0	0	0	0	0	0	0	0.892459	0	1.17737	0	0
ENSMUSG00000037395	Rcor3	103.198	-0.158691	0.0739241	-2.14667	0.0318196	0.128947	209.141	0.0252885	0.0559898	0.451663	0.651511	0.845031	111.247	0.0174253	0.0716594	0.243168	0.807875	0.931699	111.431	84.9728	114.905	99.304	96.0456	92.21	106.617	101.638	95.335	77.8702	88.2399	86.1844	132.882	103.187	115.941	105.801	122.761	131.957	94.1233	103.364	102.735	108.257	105.35	95.6518	225.976	230.977	233.768	220.499	231.196	168.181	186.328	184.525	192.87	214.633	229.684	201.174	206.447	224.148	190.254	226.115	201.283	190.99	207.093	232.804	213.509	197.602	200.195	115.477	125.917	121.222	133.597	102.093	116.378	114.508	94.305	107.009	92.0412	117.922	101.003	131.65	115.64	95.2382	123.914	98.4512	134.284	98.1078	116.912	110.06	103.608	94.482	106.103
ENSMUSG00000037400	Atp11b	379.961	-0.118748	0.0541218	-2.19408	0.0282297	0.118856	278.152	0.037184	0.0903748	0.411442	0.680748	0.861584	251.348	0.113345	0.0596717	1.89947	0.0575025	0.305045	374.619	306.067	356.811	388.547	375.378	348.931	352.806	342.252	332.613	377.056	400.361	419.873	412.977	421.719	390.45	327.794	388.409	394.405	455.91	412.077	434.333	361.275	356.668	387.731	338.964	289.771	365.637	152.731	322.34	279.301	245.915	281.58	301.066	281.156	261.364	287.755	219.086	264.095	118.38	314.812	346.456	272.981	236.143	345.679	269.852	298.68	303.744	290.587	259.583	273.981	268.941	256.78	267.669	273.369	260.282	232.844	234.64	268.342	254.529	251.65	286.917	238.096	278.345	255.036	213.928	227.39	257.921	256.14	187.202	187.783	250.402
ENSMUSG00000037405	Icam1	8.03954	0.0149943	0.159973	0.0937304	0.925323	0.967604	2.9409	-0.133137	0.0747108	-1.78202	0.0747452	NA	27.3094	-0.233962	0.110923	-2.10924	0.034924	0.23318	8.48996	7.42481	9.89616	7.09314	6.40304	1.04784	10.3386	13.1369	9.5335	16.3937	7.29255	0	10.4221	6.72956	7.67259	5.66791	7.04368	8.06405	7.8436	11.0255	9.15456	3.77639	8.25032	10.2484	1.36955	3.35967	1.71258	4.04585	1.11152	1.00108	3.78331	3.59464	0.940831	2.51032	0.880015	5.94185	0	3.32893	2.11393	4.99702	4.45316	2.89379	2.81122	8.06248	1.97694	1.82122	4.93091	23.6634	25.1834	22.6675	24.4492	29.9061	23.2756	24.9983	23.5763	19.8165	25.9271	24.1415	27.2709	23.3009	19.6369	34.142	26.8173	38.4429	35.1916	39.4265	29.4512	17.0093	43.5626	25.9825	27.5867
ENSMUSG00000037406	Htra4	0	NA	NA	NA	NA	NA	0	NA	NA	NA	NA	NA	1.84519	-0.134902	0.111723	-1.20747	0.227249	NA	0	0	0	0	0	0	0	0	0	0	0	0	0	0	0	0	0	0	0	0	0	0	0	0	0	0	0	0	0	0	0	0	0	0	0	0	0	0	0	0	0	0	0	0	0	0	0	0.946536	1.93719	0	2.61955	1.03125	1.93963	0.806397	1.8861	0	2.59271	0	4.04014	1.16505	2.18188	3.59389	3.69893	0.937631	1.85219	3.66758	1.78492	1.00055	1.17737	1.18102	4.2441
ENSMUSG00000037408	Cnnm4	80.0558	-0.197067	0.0893283	-2.2061	0.0273772	0.11629	37.0836	-0.209525	0.0867477	-2.41534	0.0157207	0.18894	31.3876	-0.133122	0.104874	-1.26935	0.204316	0.541295	72.1647	65.9983	59.9267	62.262	63.23	92.21	76.2475	67.7589	74.1494	122.953	60.5282	95.0238	93.7992	87.4843	75.8734	66.1256	87.5429	88.7046	95.1037	86.8256	77.3052	99.445	75.5222	75.155	34.2388	30.237	30.8265	38.4355	27.7879	30.0323	29.3207	44.3339	29.1658	36.3997	35.2006	35.6511	30.8968	42.1664	48.6205	56.2164	31.1721	36.6546	41.2313	45.3514	42.5041	40.9774	35.5025	28.3961	32.9322	25.6242	22.7028	32.9999	34.9134	37.0943	31.1207	32.6973	23.3344	18.5704	33.3311	31.4562	36.001	26.9542	41.613	29.0666	27.7828	32.0913	25.8813	38.0208	38.8532	38.9738	32.8918
ENSMUSG00000037410	Tbc1d2b	42.489	0.181276	0.11035	1.64274	0.100437	0.275032	42.1016	-0.0338023	0.0849137	-0.398078	0.690572	0.866178	39.9775	-0.0439989	0.0992286	-0.44341	0.65747	0.875364	52.001	44.5489	54.9787	42.5589	50.424	42.9615	54.9241	49.0907	49.786	20.4922	50.3186	24.3084	33.8719	33.6478	39.2155	45.3433	51.3182	55.7153	35.2962	37.211	22.3778	39.0227	45.0594	45.2638	50.6734	40.316	34.2517	37.4241	45.5722	47.0506	37.8331	28.7571	44.2191	38.91	49.2808	37.3488	35.11	38.8375	39.1078	46.2224	40.9691	36.6546	51.5391	43.3358	39.5387	49.1729	56.2124	28.3961	30.995	47.3062	48.8983	40.2186	39.7625	49.1902	39.6081	37.6514	32.4089	39.9263	36.3612	32.6213	32.7282	32.3451	39.7635	44.0686	50.9351	55.0137	44.623	38.0208	41.2079	41.3359	36.0749
ENSMUSG00000037411	Serpine1	3.17109	-0.108343	0.161758	-0.669784	0.502996	NA	3.70551	0.00650601	0.0756758	0.0859722	0.931489	NA	2590.23	-0.286117	0.100167	-2.85641	0.00428461	0.0746242	2.12249	0.824979	2.19915	4.72876	5.60266	6.28704	1.29233	1.38284	1.05928	4.09843	4.37553	0	6.51383	7.85116	6.82008	3.77861	1.00624	1.46619	4.90225	1.37818	1.01717	2.51759	3.1732	1.70807	2.7391	3.35967	5.99404	8.09169	1.11152	0	5.67497	1.19821	2.82249	5.02064	5.28009	0.848835	0	1.10964	3.1709	7.49552	5.34379	2.89379	4.68537	4.03124	6.91927	5.46365	1.97236	3245.67	2451.51	2497.37	1516.72	2294.52	2564.2	1559.57	2906.48	2423.56	2196.02	1168.08	2586.7	2646.98	2352.06	2831.09	3391.92	3006.98	2995.91	3285.24	3004.02	3029.66	2295.87	3227.74	2687.58
ENSMUSG00000037415	Ranbp10	27.2051	0.0508858	0.120621	0.421866	0.673122	0.83847	45.152	-0.0535318	0.0868143	-0.616624	0.537483	0.774919	102.201	-0.0244416	0.0741428	-0.329656	0.74166	0.909499	20.1637	27.2243	42.3336	23.6438	32.0152	24.1003	31.6621	26.2739	28.6005	20.4922	28.4409	22.0986	35.1747	25.7967	28.9854	23.6163	28.1747	32.2562	30.394	24.8073	33.5667	16.3644	25.3856	21.3508	41.0865	44.5156	41.102	52.596	47.7953	42.0452	32.1581	39.5411	39.5149	48.9513	55.4409	37.3488	44.9407	29.9604	27.4811	47.4717	51.6567	54.0174	48.7278	55.4295	53.3773	50.0835	53.2538	102.226	117.2	118.265	104.782	105.187	101.831	104.025	74.501	99.0827	102.412	84.4952	104.034	89.7086	81.8204	94.3397	113.742	106.89	112.057	131.116	107.988	105.058	94.1895	99.2061	98.6753
ENSMUSG00000037416	Dmxl1	156.532	-0.114291	0.0813335	-1.40521	0.159959	0.367899	169.844	0.0859544	0.0684518	1.25569	0.209227	0.519193	152.819	0.115132	0.0608541	1.89193	0.0585001	0.308416	180.412	183.97	147.343	137.134	127.26	177.085	131.172	129.295	128.173	147.544	157.519	156.9	160.24	213.103	167.092	144.532	138.861	175.943	185.305	146.088	187.16	122.103	165.641	146.894	177.357	158.744	217.498	143.628	198.962	175.189	202.407	206.093	173.113	151.874	132.882	175.709	176.954	146.473	169.115	134.919	162.095	146.619	154.617	165.281	178.913	190.317	167.651	162.804	153.038	149.803	172.017	161.906	170.688	152.409	176.35	134.753	145.192	158.777	173.726	152.621	136.367	130.279	148.882	147.208	140.766	163.207	161.535	148.081	151.881	109.835	165.52
ENSMUSG00000037418	Best1	0.436353	-0.0413451	0.0976121	-0.423565	0.671883	NA	7.15962	-0.0807895	0.0928297	-0.870298	0.384138	NA	1.41055	0.0195858	0.0897106	0.218322	0.827178	NA	0	0	0.549787	0.788127	0.80038	0	0	0	1.05928	0	0.729255	0	0	1.12159	2.55753	0	2.01248	0	0	0	0	0	0	0.854034	8.21731	7.55925	1.71258	6.06877	7.78062	8.00862	4.72914	2.39643	8.46748	8.78613	7.92014	7.63952	12.6396	8.87715	5.28483	4.99702	3.56253	10.6106	7.49659	5.03905	8.89621	9.10608	8.87563	0	1.93719	0	0.873184	2.06249	0	0.806397	2.82915	1.98165	2.59271	0.928519	4.04014	1.16505	1.09094	0	1.84947	6.56342	2.77828	0	0	0	2.35474	0	0
ENSMUSG00000037419	Endod1	95.0459	-0.396335	0.0937632	-4.22698	2.36848e-05	0.000576567	161.592	-0.0910927	0.0677379	-1.34478	0.178696	0.491782	231.512	-0.40281	0.0621302	-6.48332	8.97257e-11	2.10676e-07	73.2259	75.898	69.8229	91.4228	80.8384	70.2053	74.9552	89.8843	76.268	106.559	70.0085	108.283	84.6798	85.2411	97.1862	85.0186	133.83	148.818	120.595	111.633	124.095	88.1158	98.3692	116.149	174.618	122.628	170.402	151.719	193.404	143.154	151.332	142.588	161.823	160.661	135.522	168.069	202.233	184.201	170.172	157.406	190.595	176.521	143.372	162.257	173.97	155.714	124.259	184.575	196.625	215.834	199.086	213.468	165.839	174.182	191.439	195.193	211.306	203.346	225.238	227.184	247.643	277.628	267.248	270.975	322.281	274.152	300.759	280.154	267.263	232.662	212.205
ENSMUSG00000037424	Taar9	0	NA	NA	NA	NA	NA	0	NA	NA	NA	NA	NA	0	NA	NA	NA	NA	NA	0	0	0	0	0	0	0	0	0	0	0	0	0	0	0	0	0	0	0	0	0	0	0	0	0	0	0	0	0	0	0	0	0	0	0	0	0	0	0	0	0	0	0	0	0	0	0	0	0	0	0	0	0	0	0	0	0	0	0	0	0	0	0	0	0	0	0	0	0	0	0
ENSMUSG00000037426	Depdc5	16.9665	0.0178436	0.138491	0.128843	0.897482	0.955415	57.0509	0.0658099	0.0810944	0.811522	0.417066	0.701186	22.6884	0.212008	0.115355	1.83787	0.0660812	0.326239	19.1024	16.4996	22.5412	12.61	16.0076	24.1003	18.7388	15.9026	10.5928	4.09843	22.6069	19.8887	20.8443	19.0671	18.7552	19.8377	9.05616	21.9929	16.6677	9.64729	16.2748	10.0704	20.9431	21.3508	66.4232	58.7942	53.9464	47.5387	55.5759	65.07	59.5872	63.5054	57.3907	61.5029	57.201	57.7208	61.7935	71.0172	60.2471	36.2284	41.8597	39.5484	66.5323	60.4686	52.3888	65.5638	52.2676	22.7169	20.3405	25.6242	31.4346	28.8749	35.8832	24.1919	18.861	21.7982	15.5563	30.6411	22.2208	19.8058	17.455	17.9695	16.6452	24.3784	19.448	22.0055	30.3436	15.0082	18.8379	20.0774	24.4036
ENSMUSG00000037428	Vgf	7.17627	-0.03003	0.164087	-0.183013	0.854788	0.936192	166.049	-0.288292	0.0732542	-3.93551	8.30218e-05	0.0187367	18.3045	-0.0696065	0.120587	-0.577232	0.563783	0.828732	5.30622	7.42481	4.39829	10.2457	4.0019	7.33488	6.46165	5.53134	3.17783	16.3937	5.10478	15.469	7.8166	4.48637	8.52511	3.77861	9.05616	3.66548	7.8436	8.26911	6.10304	3.77639	9.5196	8.54034	143.118	124.308	125.019	189.143	148.943	142.153	167.412	130.605	138.302	139.323	152.243	173.162	130.609	189.749	184.969	229.863	200.392	202.565	219.275	169.312	214.497	149.34	154.831	21.7703	19.3719	12.8121	15.7173	19.5937	21.336	12.096	19.8041	16.8441	16.8526	13.9278	23.2308	13.9806	13.0913	24.2588	16.6452	20.6279	21.3001	12.8365	21.419	28.0154	16.4832	22.4395	14.8544
ENSMUSG00000037432	Fer1l5	0	NA	NA	NA	NA	NA	0	NA	NA	NA	NA	NA	0	NA	NA	NA	NA	NA	0	0	0	0	0	0	0	0	0	0	0	0	0	0	0	0	0	0	0	0	0	0	0	0	0	0	0	0	0	0	0	0	0	0	0	0	0	0	0	0	0	0	0	0	0	0	0	0	0	0	0	0	0	0	0	0	0	0	0	0	0	0	0	0	0	0	0	0	0	0	0
ENSMUSG00000037434	Slc30a1	206.307	-0.226422	0.0823531	-2.74941	0.00597034	0.0409965	204.484	0.0165562	0.0602441	0.274818	0.783456	0.912731	426.291	0.0433466	0.0498279	0.869927	0.38434	0.711659	177.228	205.42	188.027	181.269	160.076	206.425	173.172	162.483	168.425	192.626	182.314	285.071	195.415	263.575	201.192	169.093	247.535	244.121	225.504	199.837	212.589	265.606	179.603	264.75	179.411	213.339	218.354	224.544	180.066	217.234	225.107	174.939	202.279	215.888	214.724	178.255	165.719	223.038	199.767	206.127	232.455	223.786	223.961	190.476	230.313	173.016	190.333	367.256	477.517	462.221	415.636	475.404	427.689	419.327	426.259	423.083	408.352	397.406	494.917	435.727	484.377	451.932	407.807	362.863	424.151	430.941	413.209	394.216	388.532	435.798	406.373
ENSMUSG00000037437	Adam32	0.297503	-0.0124671	0.0779373	-0.159963	0.87291	NA	1.1616	-0.01569	0.0545156	-0.287807	0.773494	NA	0.859875	0.10718	0.0863671	1.24099	0.21461	NA	0	0	0	0	0	0	0	0	0	4.09843	0.729255	0	0	0	0	0.944651	0	0.733096	0	0	0	0	0.63464	0	1.36955	0.839917	2.56888	0	2.22304	2.00215	0.945828	0	0.940831	0	0.880015	0	1.4044	1.10964	1.05697	0	1.78126	0.964596	3.7483	1.00781	1.97694	0.910608	0.986182	1.89307	1.93719	0	0.873184	1.03125	0	0.806397	0	1.98165	1.29635	1.85704	2.02007	2.33009	0	0	0	1.87526	0.926093	0.916896	0.892459	0	0	0	0
ENSMUSG00000037438	Uqcrh-ps1	0.362154	0.0427513	0.0931687	0.458859	0.646335	NA	0.131106	-0.00752925	0.0187534	-0.401487	0.688062	NA	0.0795212	-0.000453121	0.025244	-0.0179496	0.985679	NA	0	0.824979	0	0.788127	0	2.09568	1.29233	0	0	0	0	0	0	0	0	0.944651	0	0.733096	0	1.37818	0	0	0.63464	0	0	0	0	0	0	0	0	0	0	0	0	0.848835	0	1.10964	1.05697	0	0	0	0	0	0	0	0	0	0	0	0	0	0	0	0	0	0	0	1.01003	0	0	0.898474	0	0	0	0	0	0	0	0	0
ENSMUSG00000037440	Vnn1	5.16088	-0.173803	0.166975	-1.0409	0.297924	0.536692	2.06039	0.0131365	0.0680482	0.193047	0.846922	NA	319.941	0.249635	0.0947592	2.63442	0.00842819	0.107942	5.30622	4.12489	4.39829	1.57625	8.80418	8.38272	3.87699	4.14851	4.23711	4.09843	0.729255	4.41971	3.9083	4.48637	3.41004	5.66791	13.0811	9.53024	1.9609	11.0255	6.10304	3.77639	2.53856	4.27017	3.42388	2.51975	1.71258	1.01146	3.33455	4.00431	1.89166	1.19821	0.940831	2.51032	0.880015	3.39534	2.8088	0	3.1709	1.24925	0.890632	1.92919	2.81122	2.01562	0	2.73183	2.95854	318.983	433.93	418.857	335.303	305.249	277.368	383.845	311.207	390.386	281.309	338.909	428.255	300.582	379.647	329.74	337.528	225.969	225.967	278.736	237.394	224.123	237.829	433.436	244.036
ENSMUSG00000037443	Cep85	26.13	-0.0440954	0.117232	-0.376139	0.706814	0.859551	31.9704	-0.0370227	0.0923608	-0.400848	0.688532	0.864857	55.9829	0.0132475	0.0876985	0.151057	0.879931	0.959481	20.1637	21.4494	25.84	31.5251	21.6103	24.1003	20.6773	26.2739	27.5412	32.7874	30.6287	30.938	18.2387	22.4319	30.6904	28.3395	28.1747	33.7224	23.5308	28.9419	18.3091	28.9523	29.1934	23.0589	37.6627	34.4366	32.5391	28.3209	15.5612	34.0366	39.7248	37.1446	32.9291	30.1239	21.1204	33.9534	30.8968	32.1797	28.5381	32.4806	22.2658	22.1857	37.483	34.2655	44.481	35.5137	37.4749	46.3803	57.1471	54.205	40.1665	53.6248	53.3399	69.3502	66.0135	50.5322	68.7068	54.7826	61.6121	62.9125	61.0926	45.8222	55.484	60.946	61.1222	62.3489	51.7626	52.0285	61.2232	48.422	44.5631
ENSMUSG00000037446	Tulp1	3.54568	0.316576	0.165923	1.90797	0.0563954	NA	4.25675	-0.0628089	0.0751891	-0.835346	0.403523	NA	36.7671	0.11278	0.112024	1.00675	0.314053	0.655361	9.5512	6.59983	1.64936	5.51689	3.20152	7.33488	3.87699	4.14851	4.23711	4.09843	2.18776	2.20986	2.60553	0	3.41004	3.77861	2.01248	2.93238	2.94135	0	3.05152	1.2588	5.07712	3.41614	8.21731	4.19958	4.28146	3.03438	5.55759	4.00431	1.89166	1.19821	3.76332	1.25516	2.64005	0.848835	4.21319	11.0964	1.05697	6.24627	2.6719	4.82298	11.2449	1.00781	4.94234	1.82122	7.88945	37.8614	40.681	30.5519	50.6447	36.0936	45.5814	49.9966	39.6081	22.789	28.5198	37.1407	41.4114	46.6018	56.7288	30.5481	37.9141	27.1913	25.0045	23.8393	40.1607	34.0187	28.2569	33.0687	38.1969
ENSMUSG00000037447	Arid5a	4.0879	-0.0608579	0.167132	-0.364132	0.71576	0.864057	9.91289	0.000105015	0.0946622	0.00110937	0.999115	NA	12.756	-0.113055	0.129981	-0.869781	0.38442	0.711659	1.06124	4.94987	3.84851	3.94064	4.80228	5.2392	3.87699	3.45709	5.29639	0	4.37553	4.41971	2.60553	2.24319	4.26255	5.66791	4.02496	3.66548	2.94135	4.13455	9.15456	7.55278	3.1732	3.41614	11.6412	10.9189	7.70663	8.09169	18.8958	12.0129	13.2416	1.19821	6.58582	10.0413	8.80015	11.0349	12.6396	6.65786	5.28483	6.24627	6.23442	12.5397	12.182	9.07029	9.88468	18.2122	8.87563	13.2515	8.71735	8.8699	11.3514	15.4687	7.75853	16.1279	13.2027	9.90827	15.5563	16.7133	7.07024	13.9806	9.81845	17.071	16.6452	19.6902	8.33484	11.9196	13.3869	17.0093	18.8379	5.90512	9.54923
ENSMUSG00000037451	Slc22a20	0	NA	NA	NA	NA	NA	0	NA	NA	NA	NA	NA	0	NA	NA	NA	NA	NA	0	0	0	0	0	0	0	0	0	0	0	0	0	0	0	0	0	0	0	0	0	0	0	0	0	0	0	0	0	0	0	0	0	0	0	0	0	0	0	0	0	0	0	0	0	0	0	0	0	0	0	0	0	0	0	0	0	0	0	0	0	0	0	0	0	0	0	0	0	0	0
ENSMUSG00000037455	Slc18b1	37.2203	-0.0741277	0.117851	-0.628996	0.529351	0.737137	43.6666	-0.0475319	0.0826874	-0.574838	0.565401	0.791186	6.74196	-0.0194228	0.134084	-0.144856	0.884825	0.96206	48.8173	35.4741	35.7361	34.6776	28.0133	17.8133	31.0159	31.8052	39.1933	49.1812	38.6505	48.6168	40.3858	45.9853	47.7406	29.2842	29.181	36.6548	31.3744	41.3455	31.5324	56.6459	34.2706	29.8912	41.7713	39.4761	35.9643	44.5043	38.9031	45.0485	42.5623	38.3429	50.8049	56.4822	37.8406	45.8371	28.088	47.7147	45.4496	54.9672	40.0784	51.1236	44.0425	48.3749	45.4695	40.0668	41.4196	0.946536	3.87438	9.85545	5.23911	4.12498	3.87927	9.67677	8.48745	14.8624	6.48177	6.49963	6.06021	2.33009	4.36376	8.08626	5.5484	11.2516	5.55656	8.25206	8.92459	7.00384	11.7737	2.36205	6.36615
ENSMUSG00000037458	Azin1	335.979	0.0611311	0.060353	1.01289	0.311112	0.550654	1559.78	-0.0122593	0.0317967	-0.385553	0.699828	0.869346	766.983	-0.0746209	0.0505645	-1.47576	0.14001	0.458817	317.312	299.467	338.119	360.174	360.171	362.553	316.621	338.795	278.59	442.631	362.44	364.626	358.261	303.952	363.169	359.912	343.128	288.84	290.213	319.739	351.942	354.981	315.416	272.437	1507.88	1494.21	1589.28	1657.79	1578.36	1479.59	1479.27	1640.36	1535.44	1558.91	1553.23	1549.12	1807.46	1573.47	1583.34	1517.84	1491.81	1551.07	1498.38	1587.3	1639.87	1533.46	1467.44	755.336	755.503	859.395	688.069	719.81	809.797	645.118	673.338	799.598	702.624	749.315	802.977	772.426	774.567	756.515	901.615	871.059	849.228	834.375	720.215	795.436	765.29	732.235	673.751
ENSMUSG00000037461	Ints7	92.3643	-0.0238182	0.0911918	-0.261188	0.793948	0.905503	195.56	0.0839017	0.0631042	1.32957	0.183659	0.49551	71.4452	-0.0376773	0.0862003	-0.43709	0.662046	0.877579	96.5733	94.0476	112.706	85.1177	100.848	82.7794	98.2171	100.947	84.7422	53.2796	84.5936	95.0238	105.524	86.3627	90.3661	83.1293	114.711	140.021	89.221	79.9347	91.5456	69.2338	95.8306	81.9872	177.357	206.62	219.211	232.636	242.311	189.204	185.382	179.732	206.983	220.908	168.963	224.093	209.255	171.995	187.083	161.154	195.048	168.804	169.61	202.57	203.624	206.708	168.637	71.9367	48.4297	62.0893	73.3475	62.906	70.7966	69.3502	76.3871	67.3763	62.225	102.137	76.7626	75.728	57.8198	76.3703	65.6561	68.447	77.7919	67.8503	70.5043	84.0461	70.6421	63.7753	92.3092
ENSMUSG00000037463	Fbxo27	1.13576	0.200282	0.128713	1.55604	0.119698	NA	10.1666	-0.0373501	0.0965168	-0.38698	0.698771	NA	54.0827	-0.0229356	0.101036	-0.227004	0.820421	0.937428	0	2.47494	1.09957	1.57625	2.40114	1.04784	0.646165	1.38284	1.05928	8.19686	0	0	1.30277	1.12159	0	0.944651	2.01248	0.733096	0	0	0	1.2588	0	0	12.326	13.4387	9.41921	7.08023	11.1152	6.00646	8.51245	14.3786	9.40831	8.78613	7.92014	11.0349	12.6396	5.54822	5.28483	8.74478	8.01569	8.68136	11.2449	9.07029	14.827	14.5697	15.7789	59.6318	61.99	62.0893	41.9129	70.1247	41.7021	37.9007	46.2095	56.4772	60.9287	44.5689	60.6021	52.4271	51.2741	55.7054	61.9571	49.6944	59.27	41.2603	45.5154	75.0411	45.9174	74.4045	41.38
ENSMUSG00000037465	Klf10	67.5414	-0.327333	0.100203	-3.26669	0.00108812	0.0116831	54.3755	-0.0750899	0.081095	-0.92595	0.354472	0.65133	140.393	-0.097732	0.0787249	-1.24144	0.214445	0.552606	44.5723	54.4486	59.9267	48.0758	58.4278	71.2531	58.801	60.1533	48.7268	73.7718	73.6548	57.4562	63.8355	74.0252	61.3808	81.24	97.6053	61.58	71.5729	95.0947	54.9274	108.257	67.9065	74.3009	49.3039	44.5156	43.6709	51.5845	48.9068	53.0571	52.0205	55.1179	54.5682	72.7993	55.4409	49.2324	39.3231	56.5918	60.2471	54.9672	64.1255	66.5571	50.602	65.5076	62.2735	40.0668	60.1571	123.996	169.504	187.254	99.543	148.499	140.623	129.83	132.97	134.753	125.746	105.851	123.224	161.941	123.276	154.537	161.828	132.206	147.249	143.036	120.482	143.078	142.462	159.438	158.093
ENSMUSG00000037466	Tedc1	8.39608	0.0988508	0.162459	0.608467	0.542878	0.747059	14.2486	0.00988309	0.0973438	0.101528	0.919132	0.967487	5.41236	0.137256	0.132742	1.034	0.301134	0.643662	5.30622	6.59983	14.2944	12.61	5.60266	6.28704	18.0926	8.29701	8.47422	4.09843	5.10478	8.83942	11.7249	8.97275	11.0826	6.61256	10.0624	6.59786	7.8436	4.13455	11.1889	5.03519	9.5196	5.1242	17.1194	15.1185	13.7007	18.2063	17.7843	11.0118	13.2416	10.7839	8.46748	10.0413	22.0004	13.5814	9.83079	15.535	6.3418	16.2403	12.4688	21.2211	16.8673	10.0781	22.7348	15.4803	9.86182	5.67922	10.6545	1.97109	5.23911	10.3125	6.78872	7.25758	9.4305	5.94496	3.88906	1.85704	3.0301	6.99028	5.45469	9.88321	1.84947	5.62578	1.85219	2.75069	4.4623	4.00219	7.06421	4.7241	3.18308
ENSMUSG00000037469	Acp7	0.0303856	0.00323878	0.0367704	0.088081	0.929812	NA	0.117338	0.00125862	0.0153805	0.0818317	0.934781	NA	17.1974	-0.497955	0.125016	-3.98314	6.80107e-05	0.00495324	0	0	0	0	0	0	0	0	0	0	0.729255	0	0	0	0	0	0	0	0	0	0	0	0	0	0	0	1.71258	0	0	0	0	0	0	0	0	0	0	0	0	0	0	0	0	0	0	0	0.986182	12.305	15.4975	11.8265	13.0978	10.3125	17.4567	16.9343	10.3736	14.8624	10.3708	7.42815	15.1505	17.4757	18.546	17.071	16.6452	30.0042	34.2655	22.9224	23.2039	16.0088	11.7737	24.8015	24.4036
ENSMUSG00000037470	Uggt1	233.203	0.142766	0.0540998	2.63894	0.00831669	0.0517124	350.184	-0.0422084	0.0529182	-0.797616	0.425093	0.706694	854.985	-0.00753536	0.0715643	-0.105295	0.916142	0.973523	239.841	216.144	238.058	244.319	271.329	259.864	250.712	275.876	234.1	188.528	261.073	243.084	234.498	234.413	235.293	223.882	195.211	204.534	222.562	187.433	245.139	226.583	227.836	236.567	404.702	353.605	330.529	394.47	342.347	327.352	289.423	312.734	342.463	355.211	335.286	318.313	314.585	363.963	336.115	324.806	371.394	373.299	378.578	333.585	405.272	360.601	385.597	994.81	753.566	890.933	835.638	817.778	848.59	795.914	953.424	771.855	965.784	786.455	817.118	792.231	858.569	986.524	1114.3	693.847	829.78	668.417	709.505	964.529	744.097	983.793	942.19
ENSMUSG00000037474	Dtl	56.5846	0.352279	0.10751	3.27672	0.0010502	0.0113141	37.5534	0.111982	0.0890896	1.25696	0.208768	0.518389	4.18758	-0.0315949	0.12997	-0.243093	0.807934	0.931699	54.1235	66.8233	74.771	65.4146	50.424	74.3967	84.0015	55.3134	59.3195	77.8702	62.7159	53.0365	44.2941	40.3774	64.7908	40.62	53.3307	65.9786	50.003	27.5637	49.8415	41.5403	62.1947	39.2856	36.2931	37.7963	30.8265	50.5731	50.0183	52.056	37.8331	28.7571	31.9883	46.441	36.0806	45.8371	36.5144	32.1797	41.2217	34.9791	30.2815	28.9379	27.1751	35.2733	32.6194	45.5304	34.5164	1.89307	1.93719	3.94218	5.23911	10.3125	3.87927	4.83838	0.94305	6.93579	3.88906	3.71407	1.01003	5.82523	3.27282	3.59389	3.69893	6.56342	0.926093	2.75069	5.35476	3.00165	4.70948	5.90512	6.36615
ENSMUSG00000037475	Thoc2	807.551	-0.0171305	0.0629453	-0.27215	0.785507	0.900604	1829.45	0.0896264	0.0585258	1.5314	0.125671	0.427888	1288.97	-0.0451708	0.0543991	-0.83036	0.406335	0.727009	881.895	832.404	860.416	646.264	798.779	820.459	932.417	795.822	775.391	721.324	812.39	742.512	928.872	810.912	874.676	714.156	660.094	806.405	881.425	707.009	903.25	677.233	918.324	878.801	2067.34	1871.33	1993.45	1449.42	1994.06	2098.26	2175.4	2160.38	1824.27	1629.2	1584.03	1667.96	1825.72	1834.24	1628.79	1886.37	1780.37	1614.73	1599.59	1805.99	1629.98	1925.03	2031.53	1244.7	1171.03	1114.65	1308.9	1148.81	1349.02	1399.91	1373.08	1188.99	1158.94	1495.84	1259.51	1179.03	1593.86	1330.64	1316.82	1392.38	1260.41	1252.48	1403.84	1318.72	1249.19	1075.91	1348.56
ENSMUSG00000037477	Tbx10	1.15946	0.0197279	0.139999	0.140915	0.887937	NA	0.418012	-0.0297181	0.0299355	-0.992738	0.320838	NA	0.049057	-0.00233624	0.024048	-0.0971491	0.922608	NA	1.06124	2.47494	1.64936	1.57625	1.60076	2.09568	0.646165	0.691418	0	0	0	2.20986	2.60553	0	0.852511	0.944651	1.00624	0.733096	2.94135	1.37818	1.01717	0	0.63464	1.70807	0	0	0.856292	0	0	0	0	0	0.940831	0	0	0	2.8088	2.21929	0	0	1.78126	0	0	1.00781	0	0	0	0	0	0	0	0	0	0	0	0	0	0	0	0	0	0	0	0	0	0	0	0	1.17737	0	0
ENSMUSG00000037482	Erv3	0	NA	NA	NA	NA	NA	0.17838	0.0065654	0.0230339	0.285032	0.775619	NA	1530.83	-0.306145	0.0807863	-3.78957	0.000150907	0.00850393	0	0	0	0	0	0	0	0	0	0	0	0	0	0	0	0	0	0	0	0	0	0	0	0	0.684776	0	0	0	0	0	0	1.19821	0	1.25516	0	0	0	0	0	0	0	0.964596	0	0	0	0	0	1484.17	1164.25	1519.71	1341.21	1112.71	1457.63	1223.3	1231.62	1754.76	1293.76	1348.21	1285.77	1325.82	1529.5	1769.09	2164.8	1855.57	2094.82	1878.72	1567.16	1614.89	1887.32	1713.67	1121.5
ENSMUSG00000037486	Asxl2	145.257	-0.156898	0.0759151	-2.06675	0.0387577	0.147495	107.669	-0.0202839	0.0697227	-0.290923	0.771111	0.906468	158.043	-0.00282966	0.0605047	-0.0467677	0.962698	0.989025	144.329	151.796	146.243	110.338	125.66	150.889	136.341	125.147	131.35	118.854	134.912	165.739	178.479	163.753	149.189	100.133	149.93	151.018	190.207	147.466	171.902	148.538	142.794	151.164	134.901	110.869	110.462	106.203	106.706	87.0937	108.77	115.029	105.373	107.944	77.4413	101.86	112.352	124.28	98.2979	121.178	106.876	86.8136	102.141	119.929	105.766	115.647	110.452	160.911	156.912	152.759	158.92	133.031	169.718	164.505	178.237	148.624	152.97	169.919	150.495	129.32	146.186	153.639	154.43	189.401	175.032	167.792	164.213	176.097	142.462	139.361	158.093
ENSMUSG00000037487	Ubr5	262.796	-0.0588898	0.0529056	-1.11311	0.265661	0.501564	602.592	0.10843	0.0462996	2.34192	0.0191847	0.204129	621.597	-0.0146043	0.0493181	-0.296125	0.767135	0.918918	295.026	276.368	244.655	229.345	234.511	275.582	262.343	226.785	252.108	282.792	253.781	269.602	274.884	282.642	271.098	243.72	225.398	267.58	281.389	294.931	272.602	244.207	274.164	271.583	679.982	597.181	597.692	591.705	612.446	632.681	680.05	690.172	600.25	625.07	591.37	542.406	646.023	618.071	527.426	680.843	601.177	544.032	534.132	507.936	616.804	568.22	573.958	600.104	578.251	582.457	596.385	653.81	698.268	683.825	675.224	535.047	558.729	600.752	655.512	568.543	694.928	637.018	577.958	665.718	585.291	707.843	628.291	567.311	582.798	641.296	642.981
ENSMUSG00000037490	Slc2a12	1.58243	-0.0823562	0.147574	-0.558069	0.576797	NA	18.9851	-0.125313	0.0969699	-1.29228	0.196259	0.506353	16.2096	0.0890535	0.127823	0.696693	0.485995	0.784362	2.12249	1.64996	0	0.788127	2.40114	2.09568	1.29233	1.38284	1.05928	0	0.729255	4.41971	0	2.24319	0.852511	0.944651	3.01872	0.733096	2.94135	0	1.01717	1.2588	1.90392	5.1242	17.8042	17.6383	12.8444	26.298	18.8958	14.0151	18.9166	11.9821	10.3491	23.8481	20.2403	17.8255	11.2352	24.4122	17.9684	18.7388	24.0471	30.8671	13.119	17.1328	20.7578	19.1228	28.5993	23.6634	25.1834	15.7687	20.9564	15.4687	18.4265	16.9343	21.6902	10.8991	12.9635	7.42815	13.1304	9.32037	16.3641	14.3756	15.7205	12.1892	11.1131	16.5041	12.4944	23.0126	21.1926	23.6205	10.6103
ENSMUSG00000037492	Zmat4	4.56161	-0.130917	0.167178	-0.783101	0.433568	0.663178	85.0381	0.0197574	0.0750057	0.263412	0.792233	0.916225	22.1712	0.0565221	0.128438	0.440074	0.659883	0.876646	2.12249	4.94987	3.29872	5.51689	3.20152	4.19136	6.46165	7.6056	0	0	3.64627	6.62957	9.11936	3.36478	6.82008	1.8893	8.04992	4.39857	1.9609	5.51274	6.10304	3.77639	3.1732	7.6863	82.1731	73.9127	104.468	81.9284	102.26	92.0991	79.4495	67.1	88.4381	81.5855	91.5216	84.0347	66.0067	81.004	75.0446	78.703	89.0632	87.7782	84.3367	78.6091	116.639	70.1168	99.6043	31.2357	17.4347	11.8265	26.1955	23.7187	12.6076	19.3535	36.779	19.8165	22.038	33.4267	19.1907	18.6407	14.1822	32.3451	21.2689	10.3139	20.3741	19.2548	15.1718	33.0181	29.4342	20.0774	24.4036
ENSMUSG00000037493	Cib2	5.88546	0.0286974	0.166163	0.172706	0.862882	0.939739	167.945	0.0533318	0.0652908	0.816834	0.414023	0.698784	9.58814	-0.274586	0.133947	-2.04996	0.0403683	0.251286	8.48996	5.77485	3.29872	3.94064	8.0038	4.19136	3.87699	4.83992	9.5335	8.19686	5.83404	6.62957	9.11936	2.24319	5.11506	2.83395	3.01872	2.93238	5.8827	11.0255	9.15456	7.55278	6.3464	3.41614	191.052	173.863	181.534	124.41	195.627	174.187	183.491	167.75	169.35	146.854	172.483	159.581	234.535	159.789	174.4	159.905	150.517	154.335	168.673	152.179	149.259	161.178	157.789	8.51883	11.6231	6.89881	11.3514	3.09374	9.69817	6.45118	4.71525	9.90827	3.88906	9.28519	9.09031	18.6407	9.81845	16.1725	8.3226	8.43868	12.9653	9.16896	3.56984	13.0071	14.1284	11.8102	9.54923
ENSMUSG00000037499	Nenf	120.738	-0.0978263	0.0845412	-1.15714	0.247214	0.480845	369.953	0.0926259	0.0713534	1.29813	0.194243	0.503137	215.919	0.00137465	0.0669712	0.020526	0.983624	0.995495	101.88	111.372	108.308	126.888	156.074	118.406	124.064	135.518	88.9793	94.2639	109.388	112.703	110.735	121.132	116.794	130.362	156.973	161.281	135.302	126.793	128.164	105.739	104.716	111.878	390.322	412.399	468.392	342.885	473.507	383.413	367.927	316.329	389.504	338.893	343.206	392.162	519.627	361.744	372.052	281.082	332.206	371.369	310.171	357.772	333.114	356.958	293.882	217.703	195.656	219.777	257.589	244.405	191.054	183.859	183.895	193.211	245.011	256.271	204.027	213.203	206.187	226.415	235.807	176.275	225.041	192.548	190.094	239.131	248.425	223.214	213.266
ENSMUSG00000037503	Fam168b	111.173	-0.0295868	0.0773429	-0.382541	0.70206	0.856648	551.092	0.0628246	0.0447208	1.40482	0.160075	0.470014	236.392	-0.0778129	0.0562015	-1.38453	0.166195	0.49314	114.614	102.297	131.949	115.855	105.65	107.928	112.433	89.1929	103.809	122.953	113.764	103.863	93.7992	125.618	116.794	134.14	128.799	123.893	85.2992	96.4729	89.5112	118.327	119.312	111.878	488.93	564.424	515.488	569.453	527.971	584.629	596.817	605.098	507.108	651.429	604.57	540.708	581.421	523.752	499.945	495.954	511.223	540.174	564.119	556.311	525.865	565.488	554.234	233.794	219.871	201.051	217.423	229.968	257.971	229.823	266.883	237.799	198.342	209.845	251.499	235.339	243.279	269.542	252.452	210.967	231.523	258.565	243.641	211.116	242.538	284.627	235.548
ENSMUSG00000037509	Arhgef4	1.1464	-0.138509	0.134167	-1.03236	0.301904	NA	108.935	-0.0461794	0.0655142	-0.704876	0.480888	0.740613	2.26077	0.195694	0.118263	1.65474	0.0979778	NA	0	0.824979	2.19915	0	2.40114	1.04784	1.29233	1.38284	0	0	0.729255	0	0	1.12159	1.70502	0	0	4.39857	1.9609	0	1.01717	1.2588	1.90392	4.27017	112.988	116.748	101.899	95.0774	120.044	90.097	113.499	103.046	89.379	117.985	115.282	110.349	87.0727	109.855	112.038	127.424	100.641	123.468	104.952	108.843	130.478	114.737	99.6043	0.946536	1.93719	1.97109	2.61955	5.15623	3.87927	2.41919	1.8861	1.98165	3.88906	2.78556	5.05017	1.16505	0	1.79695	0.924733	0	0.926093	2.75069	3.56984	2.0011	1.17737	1.18102	4.2441
ENSMUSG00000037514	Pank2	88.8522	0.012202	0.0819865	0.148829	0.881689	0.94718	131.531	0.127528	0.0563548	2.26294	0.0236391	0.222616	108.804	0.0643701	0.0659988	0.975323	0.3294	0.669134	105.063	102.297	89.6152	94.5753	89.6426	94.3056	81.4168	87.1186	94.2757	69.6733	86.0521	72.9252	88.5881	79.6332	89.5136	104.856	74.4618	126.826	85.2992	70.2874	87.4769	89.3746	83.7725	85.4034	142.433	140.266	131.869	140.593	143.386	117.126	135.253	155.768	141.125	138.068	135.522	126.476	134.822	115.403	130.007	118.679	126.47	125.397	133.065	126.984	119.605	126.575	120.314	98.4398	93.9536	119.251	127.485	112.406	106.68	108.864	99.0203	124.844	132.228	116.065	99.9934	102.524	99.2754	104.223	101.721	101.264	112.983	111.861	106.203	115.063	94.1895	103.93	118.835
ENSMUSG00000037519	Ppfia1	145.436	0.182972	0.0631884	2.89565	0.00378369	0.0296191	253.257	-0.0596489	0.0580887	-1.02686	0.304487	0.60784	548.088	0.0451462	0.0467734	0.965211	0.334439	0.674045	172.983	134.472	172.633	176.54	161.677	144.602	152.495	154.186	146.18	147.544	157.519	134.801	140.699	127.862	131.287	148.31	133.83	165.68	142.165	121.28	124.095	127.139	133.274	139.208	235.563	223.418	245.756	275.118	253.426	282.304	226.053	208.489	219.214	297.473	257.844	253.802	209.255	250.779	223.02	291.076	273.424	270.087	274.563	288.234	252.059	271.361	242.601	590.639	560.816	561.761	543.121	580.591	557.645	535.448	554.514	508.294	536.691	529.256	628.241	489.319	641.472	539.084	565.012	515.697	531.578	558.389	597.055	509.279	445.045	525.556	549.611
ENSMUSG00000037523	Mavs	125.096	-0.163042	0.0789277	-2.06572	0.0388553	0.147682	28.7901	-0.0321305	0.0921451	-0.348695	0.727319	0.882913	126.959	0.0778183	0.069399	1.12132	0.262152	0.60374	111.431	114.672	126.451	101.668	125.66	101.641	120.187	127.912	103.809	131.15	121.786	130.381	143.304	135.713	141.517	108.635	169.048	158.349	133.341	99.2293	102.735	134.691	112.966	146.04	37.6627	28.5572	24.8325	20.2292	30.011	30.0323	31.2123	26.3607	24.4616	27.6135	28.1605	18.6744	30.8968	31.07	29.5951	36.2284	36.5159	37.6192	24.3639	20.1562	26.6886	34.6031	26.6269	145.767	127.854	115.309	130.978	110.343	128.016	152.409	108.451	122.863	127.043	148.563	147.465	122.33	147.277	110.512	141.484	127.518	100.944	130.199	112.45	110.06	127.156	120.465	131.567
ENSMUSG00000037525	Bcdin3d	21.9924	-0.137464	0.121596	-1.1305	0.258268	0.492952	49.5575	-0.0134289	0.0899795	-0.149244	0.881361	0.955163	24.2885	-0.0564144	0.115931	-0.486623	0.626526	0.860953	18.0412	22.2744	19.2425	20.4913	24.0114	17.8133	21.3235	26.9653	22.2448	16.3937	19.6899	17.6788	11.7249	21.3103	20.4603	28.3395	28.1747	24.9252	26.4722	26.1855	27.4637	25.1759	23.4817	17.9347	43.1409	47.0353	42.8146	80.9169	50.0183	57.0614	34.0498	58.7125	32.9291	47.6961	49.2808	49.2324	42.1319	59.9207	54.9623	37.4776	40.0784	49.1944	39.3571	51.3983	49.4234	62.832	60.1571	23.6634	18.4033	33.5085	15.7173	22.6874	34.9134	23.3855	19.8041	24.7707	24.6307	18.5704	23.2308	26.7961	29.4553	19.7664	18.4947	22.5031	18.5219	29.3407	26.7738	16.0088	27.0795	33.0687	31.8308
ENSMUSG00000037526	Atg14	25.1608	-0.0900401	0.127305	-0.70728	0.479392	0.699534	88.5218	0.100726	0.0695551	1.44815	0.147576	0.454949	123.368	-0.0314462	0.0634771	-0.495394	0.620322	0.858036	24.4086	21.4494	25.2902	18.9151	26.4125	23.0525	23.262	19.3597	32.8376	32.7874	25.5239	17.6788	32.5692	31.4046	25.5753	23.6163	30.1872	32.9893	25.4917	38.5892	21.3606	12.588	14.5967	23.9129	102.716	98.2703	97.6173	73.8367	102.26	96.1034	96.4744	112.632	79.0298	85.3509	73.0413	85.7324	77.2419	94.3197	79.2725	76.2045	97.0789	77.1676	89.022	83.6482	84.0198	90.1502	84.8116	117.37	127.854	122.208	122.246	100.031	115.408	125.798	125.426	142.679	125.746	127.207	112.114	126.99	142.913	111.411	115.592	124.705	135.21	136.617	130.299	127.07	110.673	101.568	133.689
ENSMUSG00000037529	Prss40	0	NA	NA	NA	NA	NA	0	NA	NA	NA	NA	NA	0	NA	NA	NA	NA	NA	0	0	0	0	0	0	0	0	0	0	0	0	0	0	0	0	0	0	0	0	0	0	0	0	0	0	0	0	0	0	0	0	0	0	0	0	0	0	0	0	0	0	0	0	0	0	0	0	0	0	0	0	0	0	0	0	0	0	0	0	0	0	0	0	0	0	0	0	0	0	0
ENSMUSG00000037531	Mrpl47	137.944	0.0450549	0.0730524	0.616748	0.537401	0.74289	205.95	0.0751847	0.0569212	1.32086	0.186549	0.496869	105.138	-0.0619889	0.0749787	-0.826753	0.408377	0.728549	137.962	141.896	133.598	158.414	168.08	130.98	118.894	119.615	112.283	192.626	131.995	154.69	115.946	139.078	150.042	147.366	133.83	109.231	141.185	129.549	138.336	138.468	123.12	143.478	190.368	221.738	225.205	202.292	210.077	237.255	219.432	210.886	202.279	185.764	223.524	191.837	242.961	206.394	227.248	176.145	166.548	203.53	176.17	183.421	218.451	200.334	214.988	89.9209	106.545	103.482	88.1916	107.25	93.1024	90.3165	92.4189	113.945	123.154	98.423	127.264	103.689	138.549	98.8321	104.495	111.578	100.944	112.778	95.4931	98.0538	129.511	85.0338	110.347
ENSMUSG00000037533	Rapgef6	91.8343	0.0351177	0.0761976	0.460877	0.644887	0.820976	214.389	0.1263	0.0730153	1.72978	0.0836703	0.362916	114.971	-0.0194483	0.0799964	-0.243115	0.807916	0.931699	112.492	98.9974	96.7624	83.5415	90.443	96.4013	98.2171	92.65	76.268	65.5749	104.283	86.1844	113.341	93.0923	89.5136	76.5168	81.5055	84.306	91.1819	114.389	82.391	84.3394	102.812	88.8195	245.834	249.455	273.157	161.834	231.196	189.204	293.207	210.886	243.675	194.55	189.203	190.139	238.748	249.67	208.222	209.875	177.236	168.804	189.289	196.523	200.659	220.367	199.209	88.9744	119.137	84.7569	125.739	114.468	117.348	105.638	142.401	123.853	108.894	115.136	123.224	106.019	118.912	115.005	109.119	135.019	91.6833	113.695	133.869	112.061	140.107	82.6717	131.567
ENSMUSG00000037535	1700021A07Rik	0	NA	NA	NA	NA	NA	0.0428775	-0.0013504	0.012551	-0.107593	0.914319	NA	1.8685	-0.130486	0.102473	-1.27338	0.202884	NA	0	0	0	0	0	0	0	0	0	0	0	0	0	0	0	0	0	0	0	0	0	0	0	0	0	0	0	0	0	0	0	0	0	0	0	0	0	0	0	0	0	0	0	0	0	0	0.986182	1.89307	0	1.97109	2.61955	0	0	4.83838	0.94305	1.98165	1.29635	0	1.01003	0	3.27282	6.28932	1.84947	0.937631	3.70437	0.916896	0.892459	5.00274	0	1.18102	4.2441
ENSMUSG00000037536	Fbxo34	78.1181	-0.181307	0.0823024	-2.20294	0.0275993	0.117108	172.795	-0.0493763	0.0552308	-0.893998	0.371323	0.666113	132.258	-0.170468	0.0785351	-2.1706	0.0299615	0.213007	77.4709	87.4477	84.1173	66.2027	72.0342	68.1096	63.9704	68.4504	76.268	86.067	57.6111	75.1351	91.1936	84.1195	86.9561	81.24	78.4867	88.7046	90.2015	82.6911	89.5112	50.3519	88.215	80.2792	158.868	167.983	152.42	185.097	165.616	176.19	170.249	191.714	179.699	154.385	158.403	168.069	200.829	190.859	182.855	197.382	148.736	167.84	168.673	157.218	183.855	175.747	171.596	108.852	113.326	104.468	137.963	113.437	134.805	126.604	107.508	124.844	121.857	129.064	162.616	129.32	135.276	140.162	118.366	145.333	162.066	181.545	155.288	131.072	163.654	101.568	125.201
ENSMUSG00000037537	H2-M11	0	NA	NA	NA	NA	NA	0	NA	NA	NA	NA	NA	0	NA	NA	NA	NA	NA	0	0	0	0	0	0	0	0	0	0	0	0	0	0	0	0	0	0	0	0	0	0	0	0	0	0	0	0	0	0	0	0	0	0	0	0	0	0	0	0	0	0	0	0	0	0	0	0	0	0	0	0	0	0	0	0	0	0	0	0	0	0	0	0	0	0	0	0	0	0	0
ENSMUSG00000037541	Shank2	6.56036	-0.420226	0.161635	-2.59985	0.00932645	0.0564347	122.9	-0.0217261	0.0720418	-0.301577	0.762975	0.902718	1.06734	-0.0886814	0.0864619	-1.02567	0.305047	NA	5.30622	4.94987	4.94808	6.30502	5.60266	7.33488	3.23083	4.14851	4.23711	4.09843	5.83404	4.41971	9.11936	6.72956	9.37762	8.50186	8.04992	11.7295	5.8827	6.89092	8.13739	10.0704	5.71176	6.83227	119.151	121.788	95.9047	116.318	125.601	113.122	125.795	116.227	110.077	165.681	132.002	122.232	98.3079	118.732	108.868	173.646	120.235	132.15	125.568	109.851	115.651	113.826	145.955	0.946536	0	2.95663	0	0	0.969817	2.41919	0.94305	0	0	0.928519	0	1.16505	4.36376	0.898474	0	2.81289	1.85219	0	0	3.00165	1.17737	1.18102	0
ENSMUSG00000037542	Aldh8a1	1.69612	-0.238378	0.124262	-1.91836	0.0550655	NA	0.311529	-0.00731838	0.0323174	-0.226453	0.820849	NA	0.173777	-0.00126356	0.0418179	-0.0302159	0.975895	NA	0	1.64996	1.09957	0.788127	1.60076	1.04784	0.646165	0	0	0	0.729255	2.20986	18.2387	2.24319	0	0.944651	4.02496	0	1.9609	0	2.03435	0	0.63464	0.854034	0	0.839917	0	1.01146	0	0	0	0	0	0	0.880015	0	1.4044	0	1.05697	0	0	0.964596	0	1.00781	0	0	0	0	0	0.985545	0	0	0	0	0.94305	0	0	0	0	0	0	0	0	0	0	0	0	0	0	1.18102	1.06103
ENSMUSG00000037544	Dlgap5	12.9997	-0.169156	0.158325	-1.06841	0.285337	0.522574	8.14399	0.198367	0.0940407	2.10937	0.0349126	NA	1.84582	0.0202954	0.109463	0.18541	0.852908	NA	9.5512	14.0246	8.2468	4.72876	8.80418	14.6698	9.04631	13.8284	23.3041	20.4922	10.9388	6.62957	18.2387	21.3103	11.9351	14.1698	8.04992	5.13167	19.609	9.64729	10.1717	21.3996	12.6928	15.3726	7.53253	11.7588	8.56292	12.1375	7.78062	14.0151	13.2416	5.99107	11.29	3.76548	9.68017	8.48835	8.42639	9.98679	11.6266	8.74478	6.23442	2.89379	1.87415	6.04686	4.94234	6.37426	5.91709	3.78614	1.93719	0.985545	1.74637	1.03125	1.93963	0.806397	2.82915	1.98165	5.18542	0	1.01003	3.49514	3.27282	4.49237	0.924733	0.937631	2.77828	0.916896	0	2.0011	0	1.18102	1.06103
ENSMUSG00000037548	H2-DMb2	1.7891	0.0980808	0.155059	0.63254	0.527034	NA	1.73009	-0.0383148	0.0627483	-0.610612	0.541456	NA	1.37757	0.140184	0.0986907	1.42044	0.15548	NA	2.12249	3.29991	1.64936	0.788127	3.20152	3.14352	1.29233	2.07425	1.05928	0	2.18776	2.20986	2.60553	1.12159	1.70502	0.944651	4.02496	0.733096	2.94135	1.37818	0	1.2588	0.63464	2.5621	2.05433	0.839917	4.28146	0	2.22304	2.00215	1.89166	1.19821	0.940831	1.25516	0	1.69767	0	3.32893	0	3.74776	2.6719	0.964596	2.81122	3.02343	1.97694	0.910608	1.97236	1.89307	0.968594	1.97109	2.61955	1.03125	3.87927	2.41919	2.82915	0	2.59271	0.928519	0	0	2.18188	0	0	1.87526	0	0.916896	0	0	3.53211	2.36205	1.06103
ENSMUSG00000037552	Plekhg2	26.1069	-0.0952219	0.137121	-0.694436	0.487409	0.705728	37.0893	0.282174	0.0888651	3.17531	0.00149679	0.0718737	73.5683	0.0861048	0.0921957	0.933935	0.350337	0.685862	21.2249	23.0994	39.0348	28.3726	26.4125	25.1482	34.8929	27.6567	20.1263	8.19686	21.8776	17.6788	19.5415	21.3103	25.5753	32.1181	28.1747	41.0533	28.4331	20.6728	44.7556	12.588	33.0013	25.621	41.0865	39.4761	52.2338	37.4241	34.457	34.0366	46.3456	44.3339	55.509	37.6548	44.0008	40.7441	37.9188	31.07	24.3102	32.4806	40.9691	32.7963	27.1751	33.2577	17.7924	36.4243	31.5578	78.5625	61.99	66.0315	87.3184	65.9997	89.2231	72.5758	90.5328	58.4588	75.1886	103.994	62.6221	69.9028	72.002	79.9642	57.3335	60.0084	74.0875	58.6813	93.7082	71.0389	57.6911	89.7579	68.9666
ENSMUSG00000037553	Zdhhc18	18.469	-0.224864	0.149464	-1.50447	0.13246	0.327318	105.678	-0.0561744	0.0748686	-0.750306	0.45307	0.723832	91.1258	-0.126242	0.0842196	-1.49896	0.133885	0.449112	11.6737	20.6245	26.9395	18.1269	19.2091	9.43056	22.6158	9.67985	12.7113	8.19686	17.5021	17.6788	14.3304	12.3375	18.7552	19.8377	40.2496	24.1922	23.5308	13.7818	26.4465	17.6232	24.1163	13.6645	95.1838	105.83	102.755	84.9628	102.26	93.1002	95.5286	116.227	122.308	116.73	100.322	119.686	127.8	103.197	85.6143	96.1926	99.7508	140.831	132.127	112.875	103.789	95.6139	77.9083	62.4714	90.0793	102.497	97.7967	75.2809	85.3439	104.025	69.7857	80.257	80.374	95.6374	96.9633	85.0484	91.6389	97.0352	90.6238	87.1997	109.279	122.864	115.127	96.0527	85.9479	95.663	70.0277
ENSMUSG00000037563	Rps16	671.751	0.249756	0.0912449	2.73721	0.00619631	0.0421484	749.341	-0.127209	0.095171	-1.33664	0.181342	0.494328	762.756	-0.036802	0.0943631	-0.390005	0.696533	0.892475	769.403	669.058	660.843	855.118	668.317	805.789	711.428	726.68	795.517	754.111	741.652	660.747	506.776	677.443	649.613	880.415	364.259	398.071	558.857	627.074	661.163	628.14	663.199	688.351	432.093	597.181	502.643	1079.23	638.011	823.887	565.605	708.145	550.386	891.164	835.134	743.58	370.761	674.663	912.162	876.976	751.694	944.339	940.822	941.294	724.547	727.576	1002.95	952.215	1007.34	788.436	564.95	779.622	673.053	639.473	720.491	901.653	799.851	436.404	752.476	874.95	869.478	782.571	767.529	648.84	762.175	634.492	616.689	587.322	956.024	889.311	900.81
ENSMUSG00000037568	Vash2	11.7123	0.0575727	0.153703	0.37457	0.70798	0.860056	260.829	0.0657959	0.0570296	1.15372	0.248617	0.553205	21.3348	-0.118017	0.120513	-0.97929	0.327437	0.667929	11.6737	12.3747	10.4459	6.30502	15.2072	9.43056	12.9233	21.434	11.6521	12.2953	12.3973	8.83942	11.7249	10.0943	15.3452	15.1144	8.04992	10.2633	6.86315	4.13455	17.2919	10.0704	17.7699	9.39437	256.791	266.254	265.45	303.438	260.095	248.267	239.294	271.995	244.616	312.535	279.845	297.941	268.24	224.148	248.387	237.358	248.486	288.414	203.345	277.148	234.267	248.596	274.158	12.305	13.5603	19.7109	13.0978	23.7187	23.2756	17.7407	19.8041	31.7065	14.2599	26.927	25.2509	15.1456	20.7278	21.5634	28.6667	18.7526	22.2262	20.1717	24.0964	17.0093	24.7247	34.2497	23.3426
ENSMUSG00000037570	Mcrs1	8.66389	-0.11962	0.154064	-0.776432	0.437494	0.665825	21.3345	-0.145791	0.0970186	-1.50271	0.132913	0.436752	8.94347	0.186227	0.133749	1.39236	0.163815	0.490284	6.36747	6.59983	9.34637	8.6694	7.20342	7.33488	12.2771	8.29701	8.47422	4.09843	8.75106	8.83942	3.9083	6.72956	10.2301	11.3358	9.05616	8.06405	12.7459	8.26911	9.15456	10.0704	10.1542	11.9565	15.0651	10.9189	16.2695	31.3553	20.0073	18.0194	11.3499	19.1714	14.1125	30.1239	28.1605	21.2209	14.044	24.4122	20.0824	24.9851	26.719	34.7254	18.7415	23.1796	21.7463	24.5864	21.696	7.57229	5.81157	5.91327	10.4782	12.375	4.84908	13.7088	16.9749	9.90827	10.3708	9.28519	12.1204	6.99028	9.81845	8.08626	11.0968	2.81289	8.33484	7.33516	8.03213	8.00439	5.88684	8.26717	10.6103
ENSMUSG00000037572	Wdhd1	60.2102	0.0848404	0.0965511	0.87871	0.379559	0.615837	98.0916	0.134312	0.0667188	2.01311	0.0441031	0.285757	22.4618	0.138083	0.117958	1.17061	0.241755	0.583154	52.001	62.6984	77.5199	53.5926	64.0304	47.1528	80.1245	54.622	50.8453	69.6733	73.6548	57.4562	65.1383	52.7149	53.7082	66.1256	64.3994	68.1779	48.0421	55.1274	72.2193	47.8343	52.6751	55.5122	108.879	110.029	113.031	94.0659	117.821	101.109	94.5828	86.2714	103.491	89.1164	118.802	101.011	94.0947	109.855	88.7852	82.4508	94.407	92.6012	80.5884	85.6638	103.789	103.809	81.8531	24.6099	21.3091	18.7254	27.0687	28.8749	26.1851	24.9983	23.5763	22.789	32.4089	23.213	15.1505	18.6407	18.546	23.3603	18.4947	22.5031	15.7436	22.9224	33.021	32.0176	11.7737	12.9913	20.1595
ENSMUSG00000037573	Tob1	156.695	-0.283379	0.114653	-2.47163	0.0134498	0.0724025	67.7817	-0.134375	0.090061	-1.49204	0.135689	0.441005	147.781	-0.324719	0.102685	-3.16229	0.00156532	0.0391691	132.656	157.571	89.0654	132.405	131.262	154.033	95.6325	138.284	141.943	200.823	171.375	130.381	178.479	173.847	163.682	138.864	226.404	142.954	154.911	228.779	136.301	261.83	99.0038	180.201	67.7928	51.2349	42.8146	72.8252	44.4607	71.0765	64.3163	55.1179	69.6215	71.5442	83.6014	65.3603	33.7056	58.8111	70.8168	98.6911	73.0318	81.9906	64.6581	62.4842	80.0659	78.3123	96.6458	138.194	171.441	169.514	82.0793	109.312	125.106	110.476	120.71	168.441	136.117	89.1378	113.124	175.922	137.458	174.304	207.14	190.339	158.362	202.634	100.848	159.087	154.235	213.765	138.994
ENSMUSG00000037577	Ephx3	0.0926008	0.0116441	0.041462	0.280839	0.778834	NA	0.896941	0.0308174	0.0486329	0.633674	0.526294	NA	0.646669	0.0650635	0.0791717	0.821802	0.41119	NA	0	0	0	1.57625	0	0	0.646165	0	0	0	0	0	0	0	0	0	0	0	0	0	0	0	0	0	0.684776	0.839917	0	0	1.11152	1.00108	0.945828	0	2.82249	2.51032	1.76003	0.848835	0	0	1.05697	1.24925	0.890632	0	0.937074	1.00781	1.97694	0	0.986182	0.946536	0	0.985545	0.873184	2.06249	1.93963	0	0.94305	0	0	0.928519	1.01003	0	1.09094	0.898474	0	0.937631	0.926093	0.916896	0	0	0	0	1.06103
ENSMUSG00000037578	Pkd2l1	0.0780341	0.00729561	0.0398982	0.182856	0.854911	NA	1.17729	0.0722555	0.0490986	1.47164	0.141117	NA	0.731495	-0.0375474	0.0798453	-0.470251	0.638176	NA	0	0.824979	0	0	0	1.04784	0	0	0	0	0	0	0	0	0	0	0	0	0	0	0	0	0	0	0	0	1.71258	0	2.22304	2.00215	2.83748	0	1.88166	5.02064	2.64005	0.848835	0	1.10964	0	0	0.890632	0	0	3.02343	1.97694	0.910608	0	1.89307	0.968594	0	0.873184	1.03125	0	0.806397	0	0.990827	0	0.928519	0	2.33009	1.09094	0	0	2.81289	1.85219	0.916896	0	0	0	0	1.06103
ENSMUSG00000037579	Kcnh3	0.360615	-0.0296429	0.083028	-0.357022	0.721075	NA	3.99204	-0.0853684	0.0805878	-1.05932	0.289454	NA	0.11498	-0.00443446	0.0330111	-0.134332	0.89314	NA	0	0	0	0.788127	0	0	0.646165	0	0	0	0	2.20986	0	0	0	0	3.01872	0.733096	0	0	0	1.2588	0	0	3.42388	3.35967	1.71258	2.02292	0	1.00108	1.89166	3.59464	5.64499	7.53097	7.92014	2.54651	0	4.43857	4.22787	6.24627	5.34379	3.85838	4.68537	6.04686	3.95387	5.46365	6.90327	0	0.968594	0	0	0	0	0	0	0	0	0	0	0	0	0.898474	0	0	0	0	0.892459	0	0	0	0
ENSMUSG00000037580	Gch1	74.9536	-0.357494	0.125775	-2.84233	0.00447856	0.0332539	20.1804	0.00595414	0.0969174	0.0614351	0.951013	0.981976	83.0509	-0.21176	0.0940883	-2.25065	0.0244078	0.193638	59.4297	56.9235	58.2774	74.8721	68.8327	74.3967	33.6006	60.8448	54.0232	98.3623	81.6766	48.6168	92.4964	85.2411	74.1684	75.5721	103.643	83.5729	83.3383	136.44	51.8758	113.292	45.6941	83.6953	21.9128	26.0374	18.8384	29.3324	18.8958	14.0151	17.9707	19.1714	24.4616	17.5723	14.9603	20.372	9.83079	18.8639	22.1963	18.7388	12.4688	33.7608	25.301	23.1796	22.7348	11.8379	21.696	88.0279	79.4247	88.699	59.3765	94.8746	88.2533	48.3838	62.2413	77.2845	92.0412	66.8533	68.6823	92.0386	78.5476	100.629	122.065	89.0749	96.3137	62.3489	78.5364	89.0488	98.899	90.9389	80.6379
ENSMUSG00000037583	Nr0b2	9.45607	-0.528237	0.155941	-3.38743	0.000705518	0.00836526	0.163622	-0.00841642	0.0198165	-0.424718	0.671042	NA	0.0410644	0.00151452	0.024048	0.0629791	0.949783	NA	9.5512	4.94987	7.14722	8.6694	4.80228	4.19136	7.75398	11.0627	7.41494	4.09843	5.83404	6.62957	15.6332	13.4591	9.37762	11.3358	19.1186	17.5943	10.785	9.64729	6.10304	7.55278	11.4235	12.8105	0	0	0	0	0	0	0	0	0	0	0	0	1.4044	1.10964	0	1.24925	0	0	0	0	0	0	0	0	0	0.985545	0	0	0	0	0	0	0	0	0	0	0	0	0	0	0	0	0	0	0	0	0
ENSMUSG00000037593	BC030499	1.33755	-0.00571806	0.146359	-0.0390688	0.968836	NA	1.39787	-0.0251951	0.0541918	-0.464924	0.641986	NA	0.84677	0.0498699	0.0753926	0.66147	0.508311	NA	2.12249	0	2.74893	0	2.40114	1.04784	1.29233	1.38284	1.05928	0	1.45851	2.20986	1.30277	0	1.70502	0.944651	1.00624	2.19929	0.980451	2.75637	1.01717	0	1.90392	2.5621	0.684776	1.67983	1.71258	0	1.11152	1.00108	2.83748	2.39643	0	2.51032	0	2.54651	4.21319	1.10964	0	0	1.78126	0	2.81122	3.02343	0	2.73183	0	0	0	0	3.49274	1.03125	1.93963	0.806397	0	0	0	3.71407	1.01003	0	1.09094	0	1.84947	0	1.85219	0	0	0	2.35474	1.18102	0
ENSMUSG00000037594	BC022687	2.73346	0.0527983	0.160773	0.328403	0.742607	NA	26.167	-0.043567	0.0915039	-0.476122	0.633987	0.835638	13.4466	-0.0887973	0.13123	-0.676657	0.498624	0.792591	3.18373	2.47494	1.09957	0.788127	2.40114	3.14352	5.81549	2.07425	4.23711	8.19686	0.729255	2.20986	1.30277	1.12159	2.55753	4.72326	4.02496	3.66548	1.9609	2.75637	1.01717	3.77639	0.63464	1.70807	26.7063	26.0374	34.2517	21.2407	21.1188	26.028	26.4832	28.7571	18.8166	25.1032	24.6404	26.3139	39.3231	22.1929	26.4242	26.2343	22.2658	27.0087	28.1122	22.1718	28.6656	27.3183	26.6269	16.0911	14.5289	12.8121	9.60503	13.4062	9.69817	10.4832	12.2597	14.8624	19.4453	12.0707	9.09031	6.99028	9.81845	16.1725	6.47313	12.1892	23.1523	8.25206	22.3115	17.0093	14.1284	21.2584	10.6103
ENSMUSG00000037600	Kdf1	213.379	-0.0547339	0.0645264	-0.84824	0.396304	0.630228	2.5717	-0.0175849	0.0728971	-0.24123	0.809377	NA	173.533	0.0853335	0.0648696	1.31546	0.188355	0.522581	163.432	205.42	213.317	223.04	224.106	205.377	218.404	221.945	194.907	229.512	201.274	214.356	199.323	224.319	195.225	189.875	219.36	264.647	238.249	195.702	232.933	213.996	182.142	250.232	1.36955	2.51975	2.56888	0	4.44607	5.00539	2.83748	2.39643	1.88166	2.51032	1.76003	3.39534	5.61759	1.10964	2.11393	2.49851	0.890632	2.89379	3.7483	1.00781	1.97694	3.64243	2.95854	175.109	183.064	192.181	210.437	182.531	177.476	204.825	178.237	131.78	143.895	181.99	183.826	192.233	180.005	167.116	172.925	163.148	171.327	191.631	170.46	154.084	161.3	138.18	157.032
ENSMUSG00000037601	Nme1	383.517	0.240998	0.0486263	4.95613	7.19111e-07	3.63627e-05	1350.82	-0.05815	0.0370244	-1.57059	0.116279	0.413665	227.803	-0.020067	0.0590401	-0.339887	0.733942	0.906764	404.334	410.839	398.595	424.012	396.188	380.366	423.884	430.062	400.407	413.942	428.073	495.008	326.994	331.992	354.644	386.362	325.016	303.502	348.06	323.873	343.805	412.885	387.13	354.424	1236.02	1292.63	1346.95	1372.55	1272.69	1382.49	1234.31	1389.93	1339.74	1243.86	1420.34	1408.22	1542.03	1355.98	1334.95	1325.46	1286.07	1442.07	1399.05	1497.61	1347.28	1378.66	1219.91	230.955	217.934	253.285	241.872	204.187	220.148	204.019	186.724	228.881	285.198	229.344	215.137	255.145	204.006	221.025	241.355	241.909	265.789	211.803	222.222	215.118	243.715	207.86	219.632
ENSMUSG00000037603	Gm5519	0	NA	NA	NA	NA	NA	0	NA	NA	NA	NA	NA	0	NA	NA	NA	NA	NA	0	0	0	0	0	0	0	0	0	0	0	0	0	0	0	0	0	0	0	0	0	0	0	0	0	0	0	0	0	0	0	0	0	0	0	0	0	0	0	0	0	0	0	0	0	0	0	0	0	0	0	0	0	0	0	0	0	0	0	0	0	0	0	0	0	0	0	0	0	0	0
ENSMUSG00000037605	Adgrl3	27.8862	-0.131941	0.134333	-0.982196	0.326003	0.565714	395.275	-0.00157563	0.0530993	-0.0296732	0.976328	0.989697	1.96132	0.042953	0.112454	0.381961	0.70249	NA	27.5924	38.774	26.3898	17.3388	20.8099	22.0046	31.6621	29.0395	16.9484	20.4922	40.109	22.0986	36.4775	22.4319	33.2479	27.3949	24.1498	30.0569	25.4917	30.3201	24.4122	22.6583	52.0405	27.3291	412.235	440.956	395.607	371.206	404.592	316.34	379.277	381.032	461.948	395.376	385.447	360.755	346.886	386.156	401.647	429.743	416.816	361.723	432.928	364.827	398.352	387.919	459.561	1.89307	1.93719	1.97109	0	0	2.90945	4.03199	2.82915	2.97248	2.59271	0	4.04014	3.49514	2.18188	0.898474	1.84947	0.937631	1.85219	0.916896	4.4623	2.0011	1.17737	0	2.12205
ENSMUSG00000037606	Osbpl5	61.2925	0.365425	0.11538	3.16713	0.00153949	0.0151569	224.06	-0.0992391	0.0689012	-1.44031	0.14978	0.458035	186.996	0.0205418	0.0797186	0.257679	0.796655	0.928312	63.6747	61.8734	68.1735	56.7452	85.6407	52.392	87.2323	87.8101	81.5644	69.6733	74.384	53.0365	61.23	51.5933	56.2657	64.2363	32.1997	41.7864	69.612	44.1019	47.8071	28.9523	75.5222	55.5122	238.302	235.177	265.45	250.842	232.307	225.242	147.549	194.111	193.811	174.467	201.523	213.058	221.895	239.683	193.425	214.872	235.127	229.574	232.394	282.187	242.175	236.758	253.449	226.222	160.787	236.531	214.803	159.843	160.99	193.535	174.464	189.248	164.637	188.489	192.917	165.437	139.64	173.405	211.764	229.72	218.558	198.966	189.201	175.096	216.636	139.361	167.642
ENSMUSG00000037608	Bclaf1	627.476	-0.00579326	0.0621522	-0.0932109	0.925736	0.967696	2586.65	0.122018	0.0634647	1.92262	0.0545284	0.311763	765.437	-0.0123872	0.0567723	-0.218191	0.82728	0.939501	646.298	625.334	733.965	591.095	660.314	608.795	708.843	712.16	620.737	418.04	639.557	508.267	670.925	569.77	686.271	606.466	628.9	672.249	683.374	574.703	609.287	526.177	691.758	666.146	3144.49	2821.28	2806.92	2057.31	2931.07	2893.11	3217.71	2914.06	2485.68	2240.46	2363.72	2548.2	3234.33	2584.36	2324.27	2444.79	2401.14	2147.19	2344.56	2291.76	2346.62	2455.91	2494.05	730.726	691.576	705.65	870.565	732.185	787.491	791.882	851.575	709.432	667.623	912.734	691.873	701.358	786.567	709.794	741.636	841.055	827.928	772.943	863.008	799.438	699.357	634.21	849.881
ENSMUSG00000037610	Kcnmb2	3.12538	-0.0450897	0.159122	-0.283365	0.776897	NA	133.098	-0.0313809	0.0594172	-0.528145	0.597399	0.813651	15.1833	0.0653333	0.131277	0.497674	0.618714	0.857327	0	1.64996	0	3.15251	4.0019	5.2392	5.81549	4.14851	4.23711	4.09843	0	4.41971	3.9083	4.48637	3.41004	1.8893	5.0312	1.46619	2.94135	0	2.03435	6.29399	5.07712	1.70807	138.325	133.547	136.15	141.605	146.72	125.135	131.47	130.605	118.545	129.282	111.762	138.36	151.675	150.911	127.893	138.667	140.72	132.15	126.505	152.179	117.628	121.111	120.314	29.3426	35.838	5.91327	9.60503	10.3125	11.6378	24.1919	15.0888	8.91745	12.9635	13.9278	14.1405	39.6116	2.18188	8.98474	8.3226	14.0645	13.8914	12.8365	5.35476	8.00439	34.1437	7.08615	18.0374
ENSMUSG00000037613	Tnfrsf23	2.50823	-0.116592	0.162946	-0.715523	0.474286	NA	3.14784	-0.0276981	0.0731127	-0.378841	0.704806	NA	320.313	-0.152483	0.0673459	-2.26418	0.0235633	0.192016	2.12249	1.64996	1.09957	3.94064	4.80228	2.09568	1.9385	2.07425	3.17783	0	1.45851	2.20986	0	4.48637	2.55753	0.944651	4.02496	5.13167	1.9609	2.75637	2.03435	3.77639	2.53856	3.41614	1.36955	3.35967	4.28146	5.05731	3.33455	1.00108	3.78331	0	5.64499	3.76548	0.880015	2.54651	1.4044	2.21929	6.3418	7.49552	5.34379	0	0.937074	2.01562	4.94234	2.73183	3.94473	388.08	285.735	314.389	330.937	269.155	287.066	272.562	320.637	331.927	238.529	277.627	308.06	346.019	304.372	346.811	419.829	281.289	373.216	354.839	308.791	351.193	334.373	356.669	285.416
ENSMUSG00000037617	Spag1	3.75399	-0.0655551	0.167171	-0.392144	0.694952	NA	14.5515	0.00686473	0.0971989	0.0706256	0.943696	0.977946	15.1646	0.177076	0.133249	1.32891	0.183878	0.51706	4.24498	4.12489	4.39829	2.36438	4.80228	4.19136	3.23083	4.14851	3.17783	0	2.91702	4.41971	5.21106	2.24319	5.11506	4.72326	4.02496	7.33096	0.980451	5.51274	5.08587	1.2588	3.1732	3.41614	11.6412	9.23909	14.557	12.1375	17.7843	11.0118	20.8082	15.5768	16.935	16.3171	16.7203	16.1279	5.61759	17.7543	13.7406	8.74478	22.2658	20.2565	8.43367	15.1171	20.7578	6.37426	16.7651	12.305	25.1834	11.8265	13.0978	11.3437	29.0945	12.096	16.0319	26.7523	20.7417	11.1422	12.1204	13.9806	13.0913	9.88321	19.4194	7.50105	14.8175	17.421	13.3869	14.0077	2.35474	23.6205	12.7323
ENSMUSG00000037621	Atoh8	12.198	0.0145994	0.150158	0.0972266	0.922546	0.966356	10.6438	-0.0533273	0.0966843	-0.551561	0.581249	NA	13.2333	0.0942939	0.13021	0.724169	0.468962	0.773986	14.8574	14.0246	6.59744	10.2457	21.6103	10.4784	16.8003	11.0627	13.7706	4.09843	12.3973	8.83942	14.3304	6.72956	11.0826	16.0591	6.03744	13.1957	12.7459	11.0255	14.2404	13.8468	15.866	12.8105	9.58686	9.23909	11.9881	13.149	5.55759	8.00862	5.67497	16.775	6.58582	13.8068	12.3202	10.186	11.2352	11.0964	13.7406	9.99403	16.0314	9.64596	8.43367	14.1093	10.8731	11.8379	4.93091	19.8773	8.71735	4.92772	9.60503	16.4999	18.4265	13.7088	16.0319	14.8624	9.07448	18.5704	16.1605	16.3106	10.9094	10.7817	6.47313	12.1892	12.9653	10.0859	17.8492	17.0093	9.41895	16.5343	10.6103
ENSMUSG00000037622	Wdtc1	38.2275	-0.116448	0.107894	-1.07929	0.28046	0.516669	131.308	0.0630987	0.0623883	1.01139	0.311832	0.614116	87.8614	0.0603574	0.0791256	0.762805	0.44558	0.75669	25.4699	36.2991	39.5846	44.1351	34.4163	36.6744	40.0622	51.8563	25.4227	53.2796	32.8165	15.469	44.2941	33.6478	34.1004	39.6754	42.2621	49.1174	39.218	38.5892	40.6869	42.7991	37.4438	40.1396	146.542	123.468	161.839	140.593	152.278	130.14	122.958	138.993	127.012	121.751	112.642	130.721	157.293	139.815	130.007	116.181	116.673	113.822	122.757	131.015	126.524	134.77	122.287	80.4556	94.9222	93.6268	125.739	76.3122	70.7966	84.6717	82.0454	85.2112	80.374	105.851	96.9633	85.0484	93.8207	93.4413	77.6776	71.2599	84.2745	83.4375	89.2459	101.055	84.7706	83.8527	83.821
ENSMUSG00000037624	Kcnk2	33.0925	0.150648	0.11994	1.25603	0.209104	0.435417	704.41	-0.0461426	0.0448089	-1.02976	0.30312	0.606713	42.4564	-0.447151	0.110844	-4.03404	5.48248e-05	0.00433917	44.5723	34.6491	34.6366	22.8557	46.4221	39.8179	48.4624	33.8795	30.719	12.2953	35.7335	28.7281	36.4775	26.9182	40.068	30.2288	27.1685	20.5267	33.3353	35.8328	23.395	33.9875	39.3477	34.1614	640.265	680.333	605.398	695.886	632.454	756.814	731.125	744.091	698.097	724.228	711.932	703.684	564.568	707.952	709.225	785.781	700.927	728.27	728.106	734.693	708.731	724.844	784.014	19.8773	30.995	31.5374	25.3223	42.2811	32.9738	42.7391	48.0956	27.7432	41.4833	30.6411	38.3813	39.6116	33.8191	41.3298	58.2582	65.6342	60.1961	55.9306	70.5043	44.0241	54.159	37.7928	45.6241
ENSMUSG00000037625	Cldn11	4.4379	0.0293485	0.167153	0.175578	0.860625	0.938554	198.289	-0.0718565	0.0816245	-0.88033	0.37868	0.67191	319.283	0.188411	0.0865816	2.17611	0.0295473	0.211875	4.24498	4.12489	3.84851	2.36438	5.60266	2.09568	5.16932	8.29701	3.17783	8.19686	2.18776	6.62957	2.60553	5.60797	5.11506	6.61256	2.01248	5.86476	3.9218	6.89092	3.05152	2.51759	3.80784	2.5621	152.02	230.977	143.857	138.57	193.404	220.237	206.19	180.93	204.16	252.287	190.083	196.081	136.227	234.135	179.684	184.89	232.455	261.405	229.583	233.812	180.89	213.082	165.679	389.973	407.778	405.059	324.825	225.843	420.901	258.854	276.314	390.386	295.569	388.121	329.271	285.436	278.189	267.745	306.087	264.412	299.128	358.506	278.447	274.15	339.082	368.48	230.242
ENSMUSG00000037627	Rgs22	0.214973	-0.0112279	0.0741943	-0.151331	0.879715	NA	2.1959	0.00323801	0.0681545	0.0475099	0.962107	NA	0.0799727	0.00380523	0.0252819	0.150512	0.880361	NA	0	0	0	0	0	0	0	0	0	0	0.729255	2.20986	0	0	0.852511	0	0	0.733096	0	0	0	0	0.63464	0	2.05433	3.35967	3.42517	3.03438	1.11152	2.00215	4.72914	1.19821	1.88166	1.25516	0	3.39534	1.4044	3.32893	5.28483	2.49851	0.890632	2.89379	1.87415	1.00781	2.9654	0.910608	0	0	0	0	0	0	0	0	0	0.990827	0	0.928519	0	0	0	0	0	0	0	0	0	0	0	0	0
ENSMUSG00000037628	Cdkn3	49.3014	0.140503	0.102528	1.37038	0.170567	0.383769	22.4857	-0.00401428	0.0957338	-0.0419317	0.966553	0.986271	4.01668	0.0847981	0.131709	0.643831	0.519685	0.805072	38.2048	57.7485	63.2254	52.8045	44.8213	51.3442	53.6317	65.6847	37.0747	69.6733	40.8383	50.8267	45.5968	45.9853	45.1831	45.3433	42.2621	34.4555	44.1203	35.8328	56.9617	59.1635	49.5019	52.9501	17.8042	23.5177	27.4013	22.2522	20.0073	32.0345	21.754	14.3786	23.5208	17.5723	26.4005	22.0697	16.8528	18.8639	26.4242	24.9851	33.844	12.5397	24.3639	29.2265	24.7117	21.8546	14.7927	2.83961	3.87438	1.97109	4.36592	2.06249	3.87927	4.03199	6.60135	5.94496	6.48177	3.71407	6.06021	4.66018	2.18188	3.59389	3.69893	3.75052	2.77828	3.66758	2.67738	2.0011	3.53211	3.54307	8.4882
ENSMUSG00000037636	Slc25a43	5.42351	-0.687685	0.166475	-4.13086	3.6141e-05	0.000796607	0.825816	0.0567755	0.0430878	1.31767	0.187614	NA	12.9309	0.194336	0.130763	1.48617	0.137235	0.454695	4.24498	5.77485	2.74893	3.94064	3.20152	4.19136	1.29233	4.14851	0	0	4.37553	2.20986	9.11936	2.24319	7.67259	14.1698	8.04992	9.53024	7.8436	9.64729	7.12021	3.77639	8.88496	5.97824	0.684776	0	0.856292	1.01146	1.11152	2.00215	0.945828	0	4.70416	1.25516	0	0.848835	2.8088	0	0	0	0.890632	0	1.87415	0	0	0	0	11.3584	14.5289	16.7543	8.73184	22.6874	10.668	18.5471	11.3166	5.94496	12.9635	17.6419	20.2007	8.15532	10.9094	12.5786	11.0968	11.2516	9.26093	10.0859	7.13967	17.0093	15.3058	17.7154	8.4882
ENSMUSG00000037638	Zbtb42	13.0184	-0.0780642	0.145396	-0.536909	0.59133	0.782791	3.66596	0.0459917	0.0743955	0.618206	0.53644	NA	35.9603	-0.186618	0.0985413	-1.89381	0.0582508	0.307631	14.8574	14.0246	10.9957	18.1269	11.2053	10.4784	7.10782	10.3713	9.5335	16.3937	19.6899	8.83942	15.6332	15.7023	13.6402	13.2251	9.05616	15.395	15.6872	9.64729	17.2919	11.3292	13.9621	10.2484	3.42388	1.67983	2.56888	2.02292	0	10.0108	6.62079	3.59464	1.88166	7.53097	5.28009	3.39534	0	4.43857	1.05697	3.74776	0.890632	5.78757	5.62244	5.03905	5.93081	1.82122	1.97236	36.9149	37.7752	31.5374	38.4201	29.9061	30.0643	33.8687	42.4373	30.7156	28.5198	27.8556	30.301	33.7863	36.001	39.5328	35.1399	48.7568	48.1569	46.7617	34.8059	30.0165	41.2079	36.6118	33.9528
ENSMUSG00000037640	Zfp60	37.5165	0.165188	0.112353	1.47026	0.141491	0.341715	416.267	0.118709	0.0478593	2.48037	0.0131244	0.176499	33.3306	0.0583358	0.100799	0.578735	0.562768	0.827917	32.8986	49.4987	31.8876	36.2539	36.0171	29.3395	47.8162	44.9422	46.6082	57.378	30.6287	44.1971	35.1747	32.5262	30.6904	35.8968	24.1498	33.7224	37.2571	41.3455	37.6354	20.1408	39.9823	44.4098	421.822	417.439	401.601	431.894	419.042	462.498	407.652	502.052	468.534	455.623	402.167	398.953	464.856	408.349	425.958	354.788	366.94	396.449	347.654	425.296	379.572	387.009	428.003	34.0753	27.1206	32.523	31.4346	31.9686	47.521	33.0623	34.8929	42.6056	38.8906	28.7841	28.281	29.1262	24.0007	34.142	36.9893	32.8171	35.1916	27.5069	36.5908	39.0214	30.6116	33.0687	29.7087
ENSMUSG00000037643	Prkci	65.54	0.0230604	0.163041	0.141439	0.887523	0.949576	72.2089	-0.0902893	0.0933158	-0.967567	0.333261	0.632503	296.126	-0.288907	0.11839	-2.4403	0.0146752	0.151239	56.246	66.8233	51.1301	84.3296	36.0171	98.497	40.0622	49.7821	42.3711	143.445	110.847	22.0986	66.4411	52.7149	59.6757	54.7898	75.468	67.4448	49.0225	84.0693	20.3435	109.515	36.1745	95.6518	49.3039	82.3119	32.5391	58.6648	36.6801	56.0603	79.4495	35.9464	71.5032	116.73	103.842	77.244	15.4484	56.5918	60.2471	88.697	82.8288	85.849	104.015	47.3671	102.801	86.5078	130.176	323.715	283.798	282.851	130.978	208.312	331.677	197.567	313.093	324.991	252.789	132.778	293.92	286.601	201.824	417.79	451.27	345.048	263.937	397.933	290.049	360.197	229.587	512.565	273.745
ENSMUSG00000037646	Vps13b	45.904	-0.135025	0.0919319	-1.46875	0.1419	0.342342	65.5657	0.113342	0.0792037	1.43101	0.152426	0.461791	58.6357	0.106748	0.0850486	1.25514	0.209428	0.546576	52.001	38.774	40.6842	46.4995	40.019	42.9615	47.8162	48.3992	42.3711	24.5906	47.4016	41.9873	57.3217	50.4717	52.8557	46.2879	42.2621	46.185	44.1203	46.8583	49.8415	51.6107	43.1555	57.2203	83.5426	73.9127	75.3537	46.5272	55.5759	65.07	74.7204	71.8929	80.9115	71.5442	56.321	60.2673	73.0287	58.8111	50.7344	68.709	64.1255	54.982	64.6581	61.4764	80.0659	54.6365	61.1433	55.8456	55.2099	75.887	66.362	52.5935	70.7966	56.4478	64.1274	58.4588	51.8542	66.8533	58.582	53.5921	60.0016	56.6038	55.484	61.8836	52.7873	43.0941	71.3967	57.0313	45.9174	49.603	66.8446
ENSMUSG00000037649	H2-DMa	38.3784	0.0732281	0.111948	0.654123	0.513033	0.724927	83.763	0.0793989	0.0773404	1.02662	0.304602	0.60788	23.7352	0.00600326	0.122172	0.0491377	0.96081	0.988916	31.8373	36.2991	35.1863	41.7707	56.0266	38.7701	40.0622	38.028	42.3711	32.7874	29.1702	53.0365	29.9636	40.3774	25.5753	35.8968	48.2995	36.6548	40.1985	46.8583	23.395	35.2463	45.6941	37.5775	82.8579	91.5509	99.3298	69.7908	92.256	80.0862	100.258	77.8839	103.491	74.0545	78.3213	81.4882	122.183	84.3329	97.2409	67.4597	81.9382	75.2385	65.5952	70.5467	67.2158	86.5078	76.9222	16.0911	13.5603	25.6242	30.5615	25.7811	19.3963	30.6431	20.7471	18.8257	31.1125	29.7126	23.2308	10.4854	17.455	27.8527	23.1183	28.1289	20.3741	20.1717	22.3115	16.0088	37.6758	34.2497	26.5256
ENSMUSG00000037652	Phc3	111.014	-0.212666	0.0832207	-2.55545	0.0106051	0.0618323	185.549	-0.0330479	0.0878668	-0.376114	0.706832	0.872739	151.143	0.0286774	0.0799756	0.358577	0.719912	0.899993	94.4508	116.322	124.802	78.8127	93.6445	99.5448	91.1093	100.947	103.809	114.756	125.432	83.9745	110.735	112.159	122.762	101.078	149.93	140.754	115.693	122.658	107.82	99.445	111.062	142.624	160.922	183.102	149.851	203.304	171.174	153.165	151.332	173.741	187.225	248.522	228.804	163.825	85.6683	175.324	132.121	204.878	196.83	237.291	222.087	176.367	225.371	215.814	220.905	178.895	140.446	172.47	142.329	144.374	200.752	150.796	182.952	123.853	125.746	127.207	145.445	124.66	128.731	169.812	171.076	148.146	145.397	163.207	176.707	151.083	109.495	160.619	143.238
ENSMUSG00000037653	Kctd8	0.747458	0.249413	0.113876	2.19022	0.0285085	NA	64.3305	0.0741731	0.0748462	0.991007	0.321682	0.622273	0.23786	0.0181659	0.0542998	0.334549	0.737966	NA	2.12249	0.824979	0.549787	0	0	1.04784	1.9385	0.691418	1.05928	0	2.18776	4.41971	0	2.24319	0	0	0	0	0	0	0	0	0	0.854034	75.3253	59.6341	72.7848	58.6648	65.5795	59.0636	77.5579	63.5054	62.0949	79.0751	57.201	61.965	53.3671	64.3593	66.5889	72.4567	67.688	56.9111	51.5391	60.4686	68.2043	55.5471	70.0189	0	0.968594	0.985545	0	0	0.969817	0	0.94305	0	0	0	0	0	0	0	0.924733	0	0	0.916896	0	0	0	0	0
ENSMUSG00000037656	Slc20a2	7.16834	0.0567074	0.165046	0.343587	0.731157	0.872643	7.78272	-0.0478551	0.088967	-0.537898	0.590648	NA	39.3042	-0.12761	0.134294	-0.950228	0.341996	0.679961	4.24498	2.47494	8.2468	8.6694	4.0019	12.5741	1.29233	4.14851	5.29639	16.3937	21.1484	2.20986	3.9083	4.48637	8.52511	4.72326	6.03744	5.13167	1.9609	11.0255	3.05152	20.1408	3.80784	8.54034	4.10865	8.39917	0.856292	8.09169	4.44607	5.00539	11.3499	4.79286	8.46748	15.0619	11.4402	8.48835	1.4044	6.65786	10.5697	6.24627	6.23442	9.64596	6.55952	5.03905	9.88468	16.391	9.86182	43.5407	52.3041	37.4507	21.8296	36.0936	55.2796	29.8367	32.0637	48.5505	15.5563	20.4274	40.4014	41.9417	17.455	51.213	56.4087	49.6944	15.7436	63.2658	32.1285	36.0197	17.6605	94.482	33.9528
ENSMUSG00000037660	Gdf7	0.0269236	0.00323878	0.0367704	0.088081	0.929812	NA	0.0372301	0.000745241	0.012551	0.0593769	0.952652	NA	0.0912006	-0.000487391	0.0261724	-0.0186223	0.985142	NA	0	0	0	0	0	0	0.646165	0	0	0	0	0	0	0	0	0	0	0	0	0	0	0	0	0	0	0	0.856292	0	0	0	0	0	0	0	0	0	0	0	0	0	0	0	0	0	0	0	0	0	0	0	0	0	0	0	0	0	1.29635	0	0	0	0	0	0	0	0	0	0.892459	0	0	0	0
ENSMUSG00000037661	Gpr160	10.634	-0.387346	0.160584	-2.4121	0.0158607	0.0811565	1.18696	-0.0227602	0.0534631	-0.425718	0.670313	NA	8.10459	0.0848329	0.134669	0.629934	0.528738	0.809926	5.30622	7.42481	6.04765	8.6694	6.40304	3.14352	7.75398	6.91418	8.47422	24.5906	16.0436	4.41971	19.5415	16.8239	12.7877	10.3912	12.0749	5.13167	19.609	11.0255	8.13739	12.588	8.25032	13.6645	1.36955	2.51975	1.71258	3.03438	1.11152	0	0	0	0.940831	0	0.880015	1.69767	1.4044	1.10964	1.05697	1.24925	3.56253	1.92919	2.81122	0	0	0.910608	0	9.46536	9.68594	10.841	3.49274	7.21872	11.6378	12.096	9.4305	11.8899	6.48177	3.71407	6.06021	11.6505	7.63657	8.98474	12.0215	8.43868	4.63047	3.66758	5.35476	7.00384	10.5963	8.26717	4.2441
ENSMUSG00000037664	Cdkn1c	4969.5	-0.187865	0.053505	-3.51117	0.000446136	0.0058663	1280.27	-0.0149833	0.0507423	-0.295283	0.767778	0.905153	6060.74	0.122467	0.0563888	2.17183	0.0298683	0.213007	4471.02	4816.23	3852.35	4653.1	4598.18	4690.13	4485.68	4418.85	5361	4426.31	4211.45	5681.54	4577.92	6190.08	5026.4	5382.62	5052.33	5292.95	5466.99	5350.11	5603.61	5673.4	4737.59	5248.04	1196.3	1274.99	1185.11	1344.23	1161.54	1380.49	1309.03	1225.77	1303.99	1345.53	1278.66	1269.01	1026.62	1351.55	1620.33	1189.29	1180.09	1294.49	1221.94	1417.99	1255.35	1253	1360.93	6723.25	7392.31	5925.1	5635.53	5962.66	5816.96	6939.05	6126.06	6999.2	6524.55	5655.61	6261.2	5896.3	5409.97	5107.82	5589.09	5572.34	6414.12	6043.26	5536.82	5824.19	6692.16	4656.78	6753.43
ENSMUSG00000037669	Ldah	70.4981	0.0302623	0.0831386	0.363998	0.71586	0.864057	127.83	-0.0124385	0.0670693	-0.185458	0.85287	0.945472	98.8261	-0.0603482	0.069221	-0.871819	0.383307	0.710624	63.6747	68.4732	70.3727	68.5671	68.0323	74.3967	71.0782	82.9701	63.5566	77.8702	67.8207	77.3449	61.23	75.1468	69.0534	62.347	61.3806	77.7081	78.436	97.8511	68.1506	73.0102	57.1176	56.3662	123.26	110.869	121.593	158.799	104.483	134.144	113.499	154.57	110.077	143.088	124.962	118.837	143.249	138.705	143.747	141.166	130.032	115.751	114.323	136.054	107.743	134.77	116.369	94.6536	95.8908	86.728	88.1916	104.156	102.801	108.057	84.8745	98.0919	95.9302	97.4945	103.023	96.6988	116.73	102.426	92.4733	107.828	102.796	93.5233	110.665	109.06	115.382	72.0425	92.3092
ENSMUSG00000037674	Rfx7	62.6024	-0.185395	0.104414	-1.77558	0.0758025	0.229342	127.854	-0.084976	0.0807456	-1.05239	0.29262	0.596083	38.3026	-0.0447062	0.105321	-0.424476	0.671219	0.882117	53.0622	65.9983	66.5242	52.0164	60.0285	80.6837	51.6932	49.0907	44.4897	61.4765	64.9037	46.407	69.0466	75.1468	102.301	44.3986	49.3058	68.911	66.6706	70.2874	62.0476	60.4223	64.0986	73.4469	129.423	106.669	102.755	121.375	118.932	107.115	106.879	154.57	126.071	148.109	132.882	116.29	92.6903	97.6486	131.064	161.154	142.501	157.229	151.806	105.82	110.708	137.502	181.457	34.0753	32.9322	23.6531	45.4056	34.0311	45.5814	35.4815	41.4942	39.6331	35.0016	46.4259	36.3612	37.2815	38.1829	23.3603	33.2904	37.5052	40.7481	46.7617	53.5476	35.0192	32.9663	55.5082	35.0138
ENSMUSG00000037679	Inf2	8.8657	0.165276	0.161573	1.02292	0.306348	0.545932	31.3839	-0.0216186	0.089403	-0.24181	0.808927	0.924735	250.833	0.00318803	0.0793369	0.0401834	0.967947	0.990722	13.7962	6.59983	13.7447	4.72876	6.40304	9.43056	16.1541	10.3713	9.5335	8.19686	7.29255	8.83942	11.7249	13.4591	7.67259	5.66791	8.04992	6.59786	4.90225	8.26911	4.06869	7.55278	14.5967	5.1242	34.2388	37.7963	32.5391	24.2751	38.9031	26.028	28.3748	32.3518	27.2841	32.6342	27.2805	26.3139	35.11	27.7411	26.4242	26.2343	40.9691	28.9379	34.6717	27.2109	29.654	36.4243	40.4334	278.282	235.368	214.849	354.513	233.062	214.33	254.015	256.51	181.321	243.715	319.41	226.248	248.155	291.281	247.979	269.097	204.403	255.602	221.889	261.491	266.146	210.749	261.006	270.561
ENSMUSG00000037681	Esyt3	2.3778	0.0645679	0.15359	0.420391	0.6742	NA	8.84546	-0.114582	0.0910396	-1.2586	0.208177	NA	12.112	0.258543	0.130868	1.9756	0.0482	0.277273	1.06124	1.64996	3.84851	0.788127	4.0019	1.04784	1.29233	4.14851	2.11855	12.2953	0.729255	0	1.30277	1.12159	0	1.8893	2.01248	4.39857	1.9609	4.13455	4.06869	0	0.63464	2.5621	10.2716	16.7983	5.13775	2.02292	8.89214	13.014	6.62079	7.18929	4.70416	7.53097	2.64005	10.186	5.61759	4.43857	9.5127	13.7418	9.79695	14.4689	7.49659	12.0937	4.94234	15.4803	10.848	11.3584	9.68594	14.7832	11.3514	18.5624	13.5774	21.7727	13.2027	14.8624	12.9635	12.0707	12.1204	11.6505	6.54563	8.08626	12.9463	17.815	8.33484	11.0027	8.92459	7.00384	7.06421	5.90512	19.0985
ENSMUSG00000037683	Armc3	0.34242	-0.0371788	0.0868821	-0.427923	0.668707	NA	13.395	-0.0603776	0.097377	-0.62004	0.535232	0.77372	1.24235	-0.0101369	0.0945758	-0.107183	0.914644	NA	0	0	1.09957	0	0	0	0.646165	0.691418	0	0	0	0	0	0	0	0.944651	0	2.19929	0	1.37818	0	1.2588	0	0	9.58686	10.9189	11.9881	14.1605	14.4497	9.0097	10.4041	20.3696	18.8166	3.76548	16.7203	16.1279	21.066	13.3157	13.7406	14.991	16.0314	10.6106	9.37074	12.0937	14.827	10.9273	14.7927	0.946536	0.968594	0	1.74637	1.03125	0	0.806397	3.7722	0	1.29635	2.78556	1.01003	3.49514	1.09094	1.79695	0	0.937631	0.926093	0	1.78492	0	1.17737	0	4.2441
ENSMUSG00000037685	Atp8a1	164.584	-0.272232	0.067345	-4.04236	5.29164e-05	0.00108427	545.32	-0.0950635	0.0545663	-1.74217	0.0814793	0.360896	38.0831	0.213279	0.117449	1.81593	0.0693817	0.33433	169.799	162.521	138.546	126.1	144.068	159.272	142.156	125.838	139.825	184.429	150.227	152.48	217.562	205.252	184.142	151.144	156.973	185.473	190.207	177.786	193.263	161.126	156.756	175.077	557.407	482.952	494.08	501.685	503.517	451.486	499.397	588.323	483.587	670.256	545.609	519.487	587.038	530.409	472.464	565.912	601.177	603.837	635.336	550.264	554.53	539.08	604.529	32.1822	23.2463	50.2628	46.2788	37.1249	42.6719	49.1902	55.64	34.679	41.4833	58.4967	28.281	38.4465	41.4557	31.4466	26.8173	30.9418	27.7828	32.0913	22.3115	27.0148	62.4006	36.6118	37.1359
ENSMUSG00000037686	Aspg	22.7085	0.13284	0.145168	0.915073	0.360153	0.59934	1.34076	-0.00383886	0.0567219	-0.0676786	0.946041	NA	14.612	-0.00592916	0.127475	-0.0465123	0.962902	0.989162	20.1637	19.7995	45.0825	18.1269	23.211	18.8611	20.6773	31.1138	26.4819	32.7874	16.7729	17.6788	14.3304	16.8239	20.4603	12.2805	16.0998	37.3879	22.5504	16.5382	21.3606	26.4347	20.9431	29.0371	1.36955	0.839917	3.42517	0	1.11152	1.00108	0	1.19821	1.88166	1.25516	2.64005	2.54651	0	2.21929	1.05697	0	1.78126	0.964596	3.7483	0	1.97694	1.82122	0	13.2515	8.71735	12.8121	23.576	13.4062	14.5473	11.2896	14.1458	14.8624	16.8526	19.4989	12.1204	13.9806	22.9097	17.9695	16.6452	20.6279	8.33484	18.3379	11.602	11.006	11.7737	11.8102	10.6103
ENSMUSG00000037689	Tmem247	0	NA	NA	NA	NA	NA	0.078353	0.00226514	0.0139242	0.162677	0.870773	NA	0	NA	NA	NA	NA	NA	0	0	0	0	0	0	0	0	0	0	0	0	0	0	0	0	0	0	0	0	0	0	0	0	0	0	0.856292	0	0	0	0.945828	0	0	0	0	0	0	0	0	0	0	0	0	0	0	0	0	0	0	0	0	0	0	0	0	0	0	0	0	0	0	0	0	0	0	0	0	0	0	0	0
ENSMUSG00000037692	Ahdc1	75.8778	0.0267087	0.098413	0.271394	0.786088	0.900913	369.221	-0.0398679	0.0603475	-0.660639	0.508844	0.757385	202.049	-0.0280628	0.0719788	-0.389876	0.696629	0.892489	68.9809	58.5735	69.8229	54.3808	83.2395	71.2531	90.4631	80.2045	101.691	118.854	58.3404	77.3449	76.8632	67.2956	70.7584	53.8451	55.3432	80.6405	78.436	86.8256	83.4082	75.5278	78.6954	80.2792	345.812	325.888	355.361	459.204	305.667	344.371	310.232	412.186	344.344	415.458	384.567	345.476	287.902	349.538	384.736	363.533	373.175	389.697	398.256	400.1	420.099	387.919	388.556	223.383	150.132	184.297	186.861	204.187	223.058	212.889	216.902	168.441	197.046	210.774	223.218	167.767	250.916	239.892	216.388	193.152	201.888	197.133	212.405	237.13	158.945	177.154	195.229
ENSMUSG00000037697	Ddhd1	35.7092	-0.288684	0.116901	-2.46947	0.0135315	0.0727953	100.698	-0.0954283	0.0773808	-1.23323	0.21749	0.526594	49.9821	-0.137538	0.0907769	-1.51512	0.129743	0.443214	33.9598	34.6491	34.0868	31.5251	23.211	40.8658	26.4928	35.2623	21.1855	32.7874	42.2968	17.6788	52.1106	48.2285	34.1004	38.7307	41.2558	51.3167	47.0616	38.5892	33.5667	39.0227	34.2706	24.767	89.7056	98.2703	69.3596	134.524	94.479	98.1056	103.095	85.0732	87.4973	110.454	92.4016	108.651	80.0507	96.539	97.2409	122.427	98.8602	137.937	108.701	103.804	118.616	85.5972	94.6734	56.7922	47.4611	43.364	32.3078	55.6873	41.7021	40.3199	46.2095	46.5689	58.3359	51.997	47.4716	65.2426	48.0013	43.1267	53.6345	42.1934	48.1569	58.6813	56.2249	61.0335	51.8042	55.5082	47.7461
ENSMUSG00000037703	Lzts3	68.8197	-0.350136	0.127975	-2.73597	0.00621959	0.0422526	41.0729	-0.129045	0.088448	-1.45899	0.144568	0.450623	5.7574	0.223489	0.132001	1.69308	0.0904396	0.375512	67.9197	72.5981	29.6885	42.5589	56.827	69.1575	40.0622	70.5246	62.4974	57.378	50.3186	88.3942	108.13	80.7547	79.2835	75.5721	63.3931	52.7829	84.3187	135.062	67.1334	71.7514	66.6372	58.9283	43.8256	35.2765	43.6709	36.4126	41.1262	45.0485	46.3456	39.5411	20.6983	32.6342	35.2006	38.1976	44.9407	53.2629	50.7344	53.7179	41.8597	44.3714	35.6088	40.3124	54.3657	30.0501	37.4749	4.73268	10.6545	10.841	8.73184	5.15623	7.75853	3.22559	5.6583	8.91745	9.07448	1.85704	6.06021	12.8155	5.45469	4.49237	5.5484	7.50105	3.70437	5.50137	0.892459	5.00274	2.35474	1.18102	1.06103
ENSMUSG00000037705	Tecta	0.185223	0.0228145	0.0709582	0.32152	0.747817	NA	2.22208	-0.096322	0.0699272	-1.37746	0.16837	NA	0.266388	0.00489461	0.0428403	0.114252	0.909038	NA	0	0	1.09957	0	0	0	0	0.691418	0	0	0.729255	0	0	0	0	0.944651	0	0	0.980451	0	0	0	0	0	0.684776	0.839917	1.71258	2.02292	0	3.00323	3.78331	1.19821	1.88166	0	3.52006	3.39534	4.21319	3.32893	3.1709	1.24925	2.6719	3.85838	1.87415	2.01562	2.9654	2.73183	0.986182	0	0	0	0.873184	0	0	0	0	0	0	2.78556	0	0	0	1.79695	0	0.937631	0	0	0	0	0	0	0
ENSMUSG00000037706	Cd81	294.789	0.255765	0.058038	4.40686	1.04881e-05	0.000311105	797.184	-0.0920879	0.0537262	-1.71402	0.0865243	0.366571	300.336	0.0249548	0.0830055	0.300641	0.763688	0.91829	298.21	298.642	301.283	327.861	367.375	307.017	317.913	344.326	337.91	385.252	273.471	318.219	239.709	268.061	260.016	326.849	260.616	246.32	266.683	252.208	248.19	294.559	295.108	239.129	723.808	782.803	760.387	912.338	814.742	734.791	717.883	609.891	744.197	867.316	788.493	786.021	688.155	798.943	940.7	743.306	888.851	879.711	902.402	835.474	852.059	785.855	777.111	228.115	284.767	326.215	336.176	281.53	278.337	324.978	310.264	301.212	355.201	335.195	276.749	288.931	231.279	230.009	288.517	397.555	316.724	280.57	312.361	260.143	430.917	278.722	253.585
ENSMUSG00000037708	Spag6	0.0736907	0.000336798	0.0392686	0.00857677	0.993157	NA	0.269186	-0.012611	0.0299478	-0.4211	0.673682	NA	0.679304	0.00257917	0.0753652	0.0342223	0.9727	NA	0	0	0	0.788127	0	0	0	0	0	0	0	0	0	0	0	0	0	0	0.980451	0	0	0	0	0	0	0	0	0	1.11152	0	0.945828	0	0	0	0	0	0	0	1.05697	1.24925	0.890632	0	0.937074	0	0	0	0	0	0.968594	0	0	0	1.93963	0	0.94305	0.990827	3.88906	0	0	0	0	1.79695	0.924733	0.937631	0.926093	0.916896	0.892459	0	1.17737	0	0
ENSMUSG00000037709	Fam13a	120.558	-0.638831	0.100479	-6.35788	2.04558e-10	4.46585e-08	51.6637	-0.0218347	0.0873189	-0.250057	0.802543	0.921157	56.6347	0.104115	0.107976	0.964243	0.334924	0.674207	89.1446	110.547	90.7148	85.9059	97.6464	100.593	69.1397	88.5015	52.9639	114.756	98.4494	108.283	151.121	137.956	141.517	118.081	166.03	174.477	202.953	151.6	181.057	139.726	118.043	104.192	58.8907	52.0748	56.5153	32.3668	60.022	31.0334	69.9913	46.7304	57.3907	55.2271	41.3607	55.1743	54.7715	53.2629	38.0508	49.9702	55.2192	47.2652	67.4693	59.4608	53.3773	48.2622	44.3782	4.73268	17.4347	64.0604	70.7279	77.3434	96.9817	119.347	73.5579	52.5139	93.3375	85.4237	45.4515	104.854	12.0003	48.5176	3.69893	18.7526	7.40875	3.66758	7.13967	74.0406	144.816	49.603	83.821
ENSMUSG00000037710	Cisd1	404.139	0.02488	0.0581826	0.427619	0.668928	0.835981	1259.15	-0.0129913	0.039233	-0.331132	0.740545	0.889959	574.172	-0.00904843	0.0582064	-0.155454	0.876463	0.958107	407.518	410.839	377.154	465.783	418.599	362.553	349.575	416.925	395.111	438.532	401.09	457.44	330.903	423.962	379.367	403.366	382.371	348.953	391.2	434.128	419.075	506.036	370.63	408.228	1190.14	1269.95	1256.18	1407.95	1279.36	1289.39	1181.34	1102.36	1255.07	1217.51	1333.22	1307.21	1290.64	1183.99	1403.65	1163.06	1162.27	1280.02	1360.63	1269.84	1247.45	1314.92	1194.27	518.702	701.262	578.515	555.345	519.748	561.524	575.768	542.254	600.441	619.657	553.397	538.348	673.397	534.56	539.983	586.281	474.441	593.626	616.154	482.82	605.332	691.116	576.34	541.123
ENSMUSG00000037712	Fermt2	387.331	0.150223	0.0913527	1.64443	0.100088	0.274499	254.853	-0.135158	0.0770538	-1.75407	0.0794185	0.358219	1157.08	-0.119661	0.0505868	-2.36546	0.0180075	0.168789	474.376	470.238	324.374	404.309	352.167	455.811	381.238	349.166	484.09	442.631	487.872	287.281	444.243	296.101	410.91	418.481	341.115	273.445	401.004	322.495	319.392	323.511	496.923	334.781	196.531	201.58	181.534	289.278	192.293	231.249	227.944	256.418	244.616	345.169	272.805	228.337	188.189	304.042	297.008	288.578	274.315	288.414	239.891	269.085	299.506	279.557	265.283	1204.94	1206.87	1101.84	925.576	1134.37	1123.05	910.423	1192.96	1210.79	1109.68	924.805	1244.36	1190.68	1251.31	1189.58	1154.99	1127.03	1215.96	1166.29	1202.14	1202.66	1182.08	1328.65	1268.99
ENSMUSG00000037716	Ccdc33	0.35385	0.0729216	0.0898716	0.811398	0.417137	NA	0.876	-0.0420127	0.0462184	-0.909003	0.363349	NA	2.83037	0.0111489	0.126048	0.0884493	0.92952	NA	0	0	1.09957	0	0	1.04784	0	0.691418	1.05928	0	0	2.20986	0	0	0	0	1.00624	0	0	1.37818	0	0	0	0	1.36955	2.51975	0.856292	1.01146	1.11152	0	0	0	0	0	0	0.848835	1.4044	2.21929	3.1709	0	1.78126	1.92919	0.937074	0	0.988468	0	0	1.89307	1.93719	3.94218	3.49274	2.06249	3.87927	3.22559	2.82915	3.96331	2.59271	3.71407	1.01003	3.49514	2.18188	1.79695	2.7742	3.75052	2.77828	5.50137	3.56984	2.0011	2.35474	0	3.18308
ENSMUSG00000037720	Tmem33	184.483	0.102745	0.0746547	1.37626	0.16874	0.381588	255.915	-0.00898516	0.0557411	-0.161194	0.87194	0.952176	275.705	-0.0238286	0.0650888	-0.366094	0.714295	0.897599	180.412	235.119	164.936	231.709	205.698	187.563	146.033	192.214	166.307	192.626	193.982	198.887	155.029	191.793	168.797	196.487	179.111	167.879	180.403	186.055	157.662	225.325	151.044	172.515	236.248	216.699	239.762	307.484	227.861	274.295	225.107	273.193	260.61	268.604	282.485	272.476	221.895	245.231	264.242	234.86	279.658	266.228	258.632	281.179	270.84	235.848	242.601	238.527	339.977	272.01	254.097	270.186	299.673	256.434	236.706	328.955	274.827	229.344	277.759	319.223	272.735	277.628	287.592	234.408	280.606	300.742	240.964	260.143	268.44	330.687	265.256
ENSMUSG00000037722	Gnpnat1	49.1038	0.122876	0.10576	1.16185	0.245298	0.478489	30.9369	-0.149061	0.0929268	-1.60407	0.108698	0.404365	89.3333	-0.0458615	0.0890356	-0.515092	0.606489	0.851002	42.4498	44.5489	42.8833	56.7452	53.6255	67.0618	47.1701	56.6963	51.9046	73.7718	35.0042	53.0365	46.8996	51.5933	52.8557	33.0628	40.2496	36.6548	48.0421	62.0183	34.5839	50.3519	54.579	42.7017	21.228	25.1975	28.2576	34.3897	21.1188	32.0345	28.3748	29.9554	32.9291	28.8687	29.9205	20.372	32.3012	21.0832	36.9938	38.7269	27.6096	36.6546	35.6088	45.3514	45.4695	24.5864	34.5164	91.814	86.2049	92.6412	62.8693	120.656	96.0119	62.0926	93.362	99.0827	84.263	63.1393	102.013	73.3979	100.366	78.1672	105.42	78.761	100.944	88.022	80.3213	98.0538	97.7216	92.1199	96.5533
ENSMUSG00000037725	Ckap2	16.4581	0.046173	0.148631	0.310656	0.756062	0.885393	15.1951	0.103695	0.0973436	1.06525	0.286764	0.590892	1.67774	0.0103547	0.10065	0.102879	0.918059	NA	18.0412	14.0246	17.0434	18.1269	10.4049	9.43056	15.508	13.8284	18.0077	32.7874	27.7117	8.83942	22.147	13.4591	13.6402	15.1144	17.1061	10.2633	9.80451	19.2946	7.12021	22.6583	15.866	24.767	15.7498	17.6383	9.41921	13.149	17.7843	14.0151	17.0249	14.3786	19.7575	16.3171	24.6404	13.5814	14.044	8.87715	14.7975	9.99403	16.922	15.4335	12.182	8.06248	13.8385	18.2122	23.6684	0.946536	1.93719	2.95663	0.873184	1.03125	3.87927	6.45118	0	0	1.29635	0	1.01003	2.33009	0	1.79695	0	2.81289	1.85219	0.916896	3.56984	2.0011	0	3.54307	1.06103
ENSMUSG00000037727	Avp	0	NA	NA	NA	NA	NA	68.8069	-0.0289173	0.0884581	-0.326904	0.74374	0.891823	0.0410644	0.00151452	0.024048	0.0629791	0.949783	NA	0	0	0	0	0	0	0	0	0	0	0	0	0	0	0	0	0	0	0	0	0	0	0	0	78.7492	68.8732	59.0841	6.06877	85.5869	46.0496	100.258	88.6679	71.5032	69.0339	55.4409	70.4533	95.4991	106.526	32.766	91.1955	50.766	105.141	73.0918	60.4686	15.8155	87.4184	64.1018	0	0	0.985545	0	0	0	0	0	0	0	0	0	0	0	0	0	0	0	0	0	0	0	0	0
ENSMUSG00000037730	Mynn	37.8949	-0.109027	0.100285	-1.08718	0.276959	0.513036	75.5512	0.0031038	0.0796024	0.0389913	0.968897	0.986789	77.1752	-0.0409497	0.0820851	-0.498869	0.617871	0.856834	38.2048	37.949	35.1863	33.8895	33.616	50.2963	35.5391	38.7194	29.6598	24.5906	33.5457	44.1971	39.083	42.6206	41.773	32.1181	35.2184	49.1174	40.1985	33.0764	44.7556	41.5403	38.713	35.8694	74.6406	83.1518	62.5093	94.0659	60.022	83.0894	60.533	64.7036	68.6807	82.8406	98.5617	74.6975	54.7715	55.4822	86.6713	92.4448	74.8131	80.0614	67.4693	71.5545	82.0428	81.0441	83.8254	78.5625	99.7652	75.887	72.4743	83.5309	86.3137	62.0926	69.7857	84.2203	67.4104	58.4967	74.7425	64.0775	76.3657	89.8474	97.097	87.1997	80.5701	66.9334	67.8269	84.0461	78.8837	69.6804	76.3938
ENSMUSG00000037731	Themis2	2.29018	0.0322749	0.157827	0.204495	0.837967	NA	1.0706	0.0306055	0.0495376	0.617823	0.536692	NA	3.08559	-0.0890723	0.12547	-0.709909	0.477761	NA	1.06124	2.47494	2.74893	1.57625	6.40304	0	0.646165	1.38284	2.11855	4.09843	2.18776	4.41971	2.60553	2.24319	1.70502	2.83395	3.01872	0.733096	3.9218	2.75637	3.05152	0	1.26928	1.70807	0.684776	0	0	2.02292	2.22304	2.00215	0	1.19821	0	2.51032	3.52006	1.69767	0	1.10964	1.05697	0	1.78126	1.92919	0	0	1.97694	0.910608	0	0.946536	2.90578	2.95663	0.873184	5.15623	1.93963	2.41919	5.6583	0.990827	3.88906	2.78556	3.0301	2.33009	1.09094	2.69542	2.7742	1.87526	5.55656	0.916896	4.4623	3.00165	4.70948	4.7241	6.36615
ENSMUSG00000037735	2810032G03Rik	2.47982	0.081098	0.160461	0.505407	0.613273	NA	44.2943	-0.108779	0.0923815	-1.1775	0.238997	0.545512	3.05638	-0.078735	0.125149	-0.62913	0.529264	NA	4.24498	3.29991	4.94808	2.36438	3.20152	1.04784	3.23083	0.691418	4.23711	0	2.91702	0	7.8166	1.12159	3.41004	1.8893	3.01872	0.733096	0.980451	2.75637	1.01717	0	3.1732	3.41614	28.0758	30.237	38.5331	59.6762	42.2377	39.042	40.6706	39.5411	38.5741	55.2271	51.0409	55.1743	21.066	48.8243	47.5635	37.4776	41.8597	62.6987	55.2874	46.3592	34.5964	53.7259	51.2814	5.67922	2.90578	0.985545	1.74637	3.09374	2.90945	0.806397	2.82915	2.97248	2.59271	2.78556	4.04014	4.66018	3.27282	2.69542	0.924733	3.75052	3.70437	0.916896	5.35476	2.0011	8.24158	2.36205	2.12205
ENSMUSG00000037736	Limch1	49.3862	0.0607897	0.112257	0.541523	0.588147	0.780677	747.854	-0.0791688	0.060592	-1.30659	0.191352	0.500741	203.497	0.0566158	0.0758167	0.746745	0.455217	0.763038	59.4297	58.5735	47.2816	40.1945	49.6236	52.392	50.4009	50.4735	58.2603	20.4922	58.3404	55.2464	63.8355	49.3501	53.7082	62.347	37.2309	32.2562	50.9834	52.371	42.7213	28.9523	69.8104	40.9936	790.916	779.443	613.961	675.656	690.252	696.75	645.055	756.073	637.883	945.136	733.933	741.033	817.36	655.799	695.484	839.499	844.319	779.393	802.135	823.38	609.885	818.637	808.669	163.751	198.562	218.791	240.999	170.156	208.511	241.113	228.218	176.367	184.082	205.203	257.559	191.068	195.278	188.679	168.301	195.965	202.814	222.806	266.845	169.093	216.636	194.869	178.252
ENSMUSG00000037737	Actrt3	0.362317	0.000930885	0.0929192	0.0100182	0.992007	NA	4.23472	0.00245958	0.085256	0.0288493	0.976985	NA	0.66457	0.0462638	0.0702239	0.658804	0.510022	NA	0	0	0	1.57625	0	0	0	0.691418	1.05928	0	0.729255	0	0	0	0	0.944651	1.00624	0	0.980451	0	0	0	0	1.70807	2.7391	5.87942	2.56888	4.04585	4.44607	3.00323	4.72914	3.59464	3.76332	5.02064	7.04012	5.09301	5.61759	5.54822	5.28483	2.49851	4.45316	4.82298	1.87415	2.01562	2.9654	5.46365	4.93091	0	0	0	3.49274	1.03125	0	0.806397	0.94305	0	1.29635	0	2.02007	0	2.18188	0.898474	0.924733	0	0	0	0	0	2.35474	0	0
ENSMUSG00000037738	Nek5	0.668768	-0.0742264	0.116182	-0.638882	0.5229	NA	4.61217	-0.0491416	0.0780004	-0.630017	0.528683	NA	1.25907	0.103144	0.100996	1.02128	0.307124	NA	1.06124	1.64996	1.64936	0.788127	0	0	0	0	0	0	0.729255	0	2.60553	0	0.852511	0.944651	0	1.46619	1.9609	0	0	0	0.63464	1.70807	4.79343	3.35967	3.42517	2.02292	2.22304	1.00108	9.45828	0	4.70416	7.53097	7.92014	5.09301	1.4044	6.65786	2.11393	3.74776	9.79695	0.964596	7.49659	2.01562	7.90774	4.55304	7.88945	0	1.93719	0	1.74637	1.03125	2.90945	0.806397	0.94305	1.98165	1.29635	2.78556	3.0301	0	1.09094	0.898474	0.924733	1.87526	1.85219	0.916896	0.892459	0	1.17737	0	2.12205
ENSMUSG00000037740	Mrps26	70.7612	0.204131	0.081435	2.50668	0.0121871	0.0677261	158.242	-0.0658946	0.0548417	-1.20154	0.229541	0.536973	84.5276	0.0663166	0.0801527	0.827377	0.408023	0.728439	66.8584	70.9482	84.1173	73.2958	66.4316	78.588	84.6477	82.9701	73.0901	65.5749	69.2792	99.4435	46.8996	76.2684	71.6109	64.2363	73.4555	60.8469	59.8075	59.2619	61.0304	73.0102	74.2529	62.3445	144.488	142.786	150.707	155.765	145.609	157.169	172.141	164.155	161.823	158.15	145.202	174.011	175.55	152.021	150.089	157.406	173.673	179.415	149.932	170.32	165.074	152.072	142.01	84.2417	92.985	79.8291	92.5576	105.187	71.7664	74.1886	67.8996	89.1745	86.8557	99.3515	96.9633	79.2231	105.821	90.7458	85.0754	79.6986	85.2006	74.2685	86.5685	72.0395	71.8195	95.663	61.5395
ENSMUSG00000037742	Eef1a1	2640.41	0.122024	0.065685	1.85772	0.0632093	0.203602	3440.4	-0.0683946	0.0794285	-0.861083	0.389192	0.678938	1753.77	0.0365693	0.0831297	0.439907	0.660005	0.876646	2762.42	2921.25	2166.71	3046.11	2725.29	2937.1	2561.4	2243.65	3266.81	3307.43	2660.32	2497.14	2459.62	2642.47	2514.05	2739.49	2598.11	2014.55	2380.53	2872.14	2503.26	2925.44	2315.17	2309.31	2411.1	2933.83	2420.74	5067.42	2907.73	3439.7	3213.92	3432.88	3021.01	3991.41	3825.43	3486.17	2678.19	3233.5	4332.51	3595.35	3240.12	3983.78	3514.03	3875.03	3404.28	3151.62	3969.38	1811.67	1993.37	1923.78	1398.84	2147.05	1750.52	1502.32	1453.24	2273.95	2107.87	1238.64	1742.31	2135.53	1692.05	1749.33	1662.67	1706.49	1595.66	1418.44	1383.31	1548.85	2123.97	1890.82	1839.82
ENSMUSG00000037747	Phyhipl	2.42244	0.277345	0.15679	1.7689	0.0769105	NA	519.589	0.00649341	0.0378876	0.171386	0.86392	0.948485	88.3824	0.0072967	0.0869756	0.0838937	0.933141	0.979519	0	1.64996	1.64936	0	3.20152	4.19136	3.87699	3.45709	4.23711	8.19686	5.83404	2.20986	2.60553	0	0.852511	2.83395	1.00624	0.733096	1.9609	0	2.03435	3.77639	1.26928	2.5621	550.56	515.709	504.356	546.189	513.521	504.543	541.014	480.484	586.138	476.961	501.609	516.941	540.693	545.944	535.882	512.194	529.035	529.563	496.649	489.795	520.922	534.527	477.312	99.3863	105.577	97.569	84.6989	75.2809	94.0722	79.8333	82.9884	95.1194	54.4469	80.7811	112.114	96.6988	103.639	87.1519	78.6023	75.9481	84.2745	117.363	86.5685	79.0433	71.8195	103.93	74.2718
ENSMUSG00000037750	Fam222b	95.779	-0.139352	0.0787331	-1.76993	0.0767393	0.230909	267.274	-0.0460983	0.0573921	-0.803216	0.42185	0.704672	130.565	0.108116	0.0616284	1.75432	0.0793764	0.354515	94.4508	85.7978	96.7624	75.6602	99.2471	92.21	96.9248	81.5873	85.8015	73.7718	94.0739	117.122	91.1936	88.6059	106.564	77.4614	86.5367	116.562	118.635	89.582	93.5799	110.774	102.812	122.981	234.878	250.295	213.217	304.45	237.865	258.278	261.048	293.563	248.379	311.28	279.845	230.883	241.556	258.547	258.957	282.331	304.596	288.414	276.437	274.124	299.506	268.629	270.214	141.98	123.98	124.179	126.612	131.999	139.654	150.796	141.458	139.707	119.265	140.206	147.465	117.67	145.095	140.162	121.14	114.391	115.762	123.781	131.192	132.072	141.284	102.749	120.957
ENSMUSG00000037752	Xkr8	11.3285	0.11586	0.151061	0.766973	0.443097	0.670299	46.1858	-0.126342	0.081702	-1.54637	0.122014	0.421599	14.9445	-0.0449944	0.126337	-0.356146	0.721731	0.9006	11.6737	9.89974	9.89616	10.2457	13.6065	9.43056	14.2156	7.6056	20.1263	8.19686	10.2096	19.8887	6.51383	6.72956	7.67259	15.1144	10.0624	8.06405	8.82406	9.64729	13.2233	16.3644	10.1542	14.5186	41.7713	34.4366	47.9523	43.4928	54.4644	36.0388	38.7789	46.7304	38.5741	58.9926	40.4807	50.9301	50.5583	42.1664	39.1078	43.7239	50.766	51.1236	46.8537	56.4373	50.4119	49.1729	49.3091	16.0911	21.3091	12.8121	13.0978	15.4687	6.78872	16.1279	11.3166	19.8165	12.9635	9.28519	20.2007	10.4854	18.546	11.6802	22.1936	11.2516	12.9653	17.421	13.3869	19.0104	16.4832	12.9913	16.9764
ENSMUSG00000037754	Ppp1r16b	9.72978	-0.147643	0.165379	-0.892755	0.371988	0.609813	108.134	-0.0365196	0.0733787	-0.497687	0.618705	0.82631	11.2141	0.365971	0.131286	2.78758	0.00531027	0.0843418	4.24498	14.8496	8.2468	3.94064	11.2053	7.33488	11.631	9.67985	7.41494	12.2953	10.2096	4.41971	28.6609	6.72956	11.0826	4.72326	7.04368	15.395	6.86315	16.5382	4.06869	3.77639	12.0582	11.1024	136.27	132.707	94.1921	114.295	82.2523	78.084	101.204	104.245	97.8464	114.22	111.762	107.802	103.925	106.526	91.9561	128.673	107.766	123.468	117.134	120.937	94.8929	107.452	109.466	15.1446	10.6545	7.88436	13.971	8.24997	16.4869	16.9343	12.2597	10.8991	15.5563	16.7133	17.1706	5.82523	5.45469	10.7817	3.69893	14.0645	12.9653	7.33516	6.24721	9.00494	10.5963	10.6292	10.6103
ENSMUSG00000037759	Ptger2	2.39862	-0.117242	0.162199	-0.722827	0.469786	NA	3.57139	-0.102126	0.0801776	-1.27375	0.202751	NA	2.34376	-0.0720035	0.115967	-0.620899	0.534666	NA	3.18373	4.12489	1.64936	1.57625	2.40114	1.04784	1.9385	2.07425	2.11855	0	1.45851	4.41971	1.30277	1.12159	5.11506	3.77861	3.01872	0.733096	3.9218	2.75637	3.05152	1.2588	3.80784	1.70807	1.36955	4.19958	2.56888	3.03438	4.44607	2.00215	0.945828	3.59464	3.76332	3.76548	3.52006	4.24418	1.4044	2.21929	3.1709	4.99702	1.78126	1.92919	4.68537	6.04686	7.90774	3.64243	6.90327	1.89307	1.93719	1.97109	0.873184	3.09374	0.969817	1.61279	0	1.98165	6.48177	1.85704	3.0301	3.49514	0	6.28932	0.924733	0.937631	0.926093	2.75069	1.78492	2.0011	3.53211	4.7241	3.18308
ENSMUSG00000037761	Actr5	16.8771	-0.0789241	0.137703	-0.57315	0.566543	0.764394	39.1066	0.0283167	0.0872351	0.324602	0.745483	0.892893	19.1229	0.171888	0.124891	1.37631	0.168726	0.49718	8.48996	20.6245	24.7404	14.1863	19.2091	18.8611	15.508	13.1369	19.067	8.19686	16.0436	13.2591	14.3304	22.4319	16.1977	21.727	18.1123	25.6583	12.7459	17.9164	19.3263	13.8468	17.7699	13.6645	31.4997	45.3555	52.2338	38.4355	31.1225	41.0442	32.1581	38.3429	53.6274	41.4203	30.8005	39.8953	43.5363	38.8375	33.8229	36.2284	32.9534	41.4776	41.2313	34.2655	33.6079	38.2456	49.3091	12.305	17.4347	21.682	29.6883	13.4062	21.336	17.7407	24.5193	13.8716	22.038	38.9978	16.1605	20.9708	15.2731	22.4618	15.7205	20.6279	18.5219	11.9196	18.7416	18.0099	12.9511	16.5343	18.0374
ENSMUSG00000037762	Slc16a9	2.87792	0.338076	0.163843	2.06342	0.0390731	NA	12.6687	-0.129018	0.0973817	-1.32487	0.185215	0.496582	218.827	0.152784	0.0853034	1.79107	0.0732825	0.342692	4.24498	2.47494	2.74893	2.36438	3.20152	2.09568	4.52316	4.14851	7.41494	4.09843	5.10478	2.20986	6.51383	0	2.55753	0	3.01872	2.19929	0.980451	1.37818	1.01717	1.2588	3.80784	1.70807	11.6412	14.2786	11.1318	10.1146	11.1152	10.0108	14.1874	4.79286	10.3491	12.5516	14.9603	13.5814	11.2352	21.0832	17.9684	13.7418	17.8126	13.5043	6.55952	13.1015	12.8501	10.0167	14.7927	258.404	283.798	208.936	183.369	229.968	266.7	232.242	232.933	234.826	159.452	212.631	275.739	203.883	264.007	230.009	201.592	154.709	145.397	209.052	188.309	187.103	213.104	253.92	221.754
ENSMUSG00000037771	Slc32a1	0.0705799	0.000328677	0.0387989	0.00847128	0.993241	NA	1229.39	-0.109037	0.0421253	-2.58841	0.00964214	0.159203	0.0392938	0.00151452	0.024048	0.0629791	0.949783	NA	0	0	0	0	0	0	0	0	1.05928	0	0	0	0	0	0	0	0	0	0	0	0	0	0.63464	0	1125.09	1162.44	1108.9	1302.76	1266.02	1277.37	1110.4	1138.3	1070.67	1108.31	1298.02	1280.89	1151.61	1208.4	1275.76	1285.48	1241.54	1271.34	1429.04	1335.35	1408.57	1204.73	1214.98	0	0	0	0	0	0	0	0.94305	0	0	0	0	0	0	0	0	0	0	0	0	0	0	0	0
ENSMUSG00000037772	Mrpl23	5.65563	-0.0874277	0.166673	-0.524546	0.599899	0.789721	8.03112	-0.162351	0.0938544	-1.72982	0.0836623	NA	6.93156	0.0770688	0.134911	0.571256	0.567826	0.830344	6.36747	7.42481	5.49787	3.94064	4.80228	7.33488	3.23083	4.14851	2.11855	0	4.37553	15.469	3.9083	2.24319	8.52511	10.3912	3.01872	5.13167	3.9218	13.7818	5.08587	5.03519	5.71176	4.27017	2.7391	8.39917	5.13775	7.08023	4.44607	6.00646	7.56662	9.58572	7.52665	10.0413	7.04012	10.186	7.02199	4.43857	7.39877	13.7418	11.5782	9.64596	14.0561	9.07029	2.9654	8.19548	10.848	8.51883	6.78016	6.89881	5.23911	6.18748	11.6378	6.45118	7.5444	9.90827	6.48177	3.71407	8.08027	6.99028	4.36376	7.18779	9.24733	5.62578	10.187	5.50137	4.4623	0	10.5963	9.4482	5.30513
ENSMUSG00000037773	Pced1a	24.1182	0.161266	0.126811	1.2717	0.203479	0.428715	87.7352	0.0652165	0.0670355	0.972865	0.33062	0.630412	39.3202	-0.00653397	0.0946476	-0.0690347	0.944962	0.984079	28.6536	23.0994	35.1863	28.3726	20.8099	25.1482	27.1389	28.3481	25.4227	24.5906	16.7729	26.5183	11.7249	23.5535	25.5753	22.6716	26.1622	35.1886	26.4722	20.6728	22.3778	17.6232	19.6738	17.0807	95.1838	90.711	96.761	78.894	94.479	88.0948	100.258	92.2625	94.0831	76.5648	83.6014	81.4882	74.4331	87.6618	66.5889	87.4478	87.2819	81.026	89.9591	95.7419	93.9044	82.8654	98.6182	30.2892	32.9322	42.3784	46.2788	38.1561	43.6418	40.3199	36.779	36.6606	38.8906	47.3544	36.3612	37.2815	36.001	39.5328	38.8388	49.6944	37.9698	35.7589	36.5908	36.0197	31.789	49.603	44.5631
ENSMUSG00000037780	Mbl1	1.40498	-0.104588	0.119433	-0.875701	0.381193	NA	0	NA	NA	NA	NA	NA	0	NA	NA	NA	NA	NA	1.06124	0.824979	1.09957	0	0.80038	2.09568	0	1.38284	0	8.19686	0	0	6.51383	1.12159	0	4.72326	0	0	1.9609	0	2.03435	0	1.90392	0	0	0	0	0	0	0	0	0	0	0	0	0	0	0	0	0	0	0	0	0	0	0	0	0	0	0	0	0	0	0	0	0	0	0	0	0	0	0	0	0	0	0	0	0	0	0	0
ENSMUSG00000037784	Dzip1l	10.2752	0.16858	0.156542	1.0769	0.281525	0.518152	24.2624	-0.0137512	0.0961325	-0.143044	0.886255	0.956742	4.53469	-0.191986	0.13187	-1.45588	0.145427	0.466461	21.2249	6.59983	9.89616	7.88127	11.2053	9.43056	12.9233	9.67985	8.47422	16.3937	11.6681	13.2591	10.4221	5.60797	7.67259	11.3358	6.03744	13.1957	14.7068	4.13455	8.13739	3.77639	12.6928	10.2484	26.0215	20.158	18.8384	16.1834	17.7843	17.0183	30.2665	34.7482	33.8699	20.0826	29.9205	25.4651	19.6616	17.7543	26.4242	29.9821	27.6096	23.1503	22.4898	16.125	17.7924	28.2289	38.4611	1.89307	2.90578	3.94218	6.11229	4.12498	3.87927	1.61279	1.8861	4.95414	3.88906	8.35667	2.02007	3.49514	3.27282	4.49237	1.84947	6.56342	11.1131	4.58448	7.13967	6.00329	3.53211	5.90512	5.30513
ENSMUSG00000037787	Apopt1	48.7021	0.294055	0.0972013	3.02521	0.00248459	0.0217247	90.3501	0.053174	0.0663316	0.801639	0.422762	0.705005	56.139	-0.0972464	0.0841007	-1.15631	0.247555	0.589452	62.6134	57.7485	48.3812	43.347	48.8232	54.4877	47.1701	53.9306	60.3788	53.2796	53.9649	72.9252	33.8719	44.8637	43.478	47.2326	34.2122	56.4484	38.2376	38.5892	39.6698	51.6107	34.9052	48.6799	87.6513	87.3514	83.0603	99.1232	75.5832	87.0937	102.149	104.245	93.1423	101.668	96.8017	90.8254	92.6903	81.004	98.2979	88.697	93.5164	78.1322	82.4625	76.5935	89.9506	99.2563	88.7563	56.7922	55.2099	64.0604	52.3911	48.4686	58.189	49.9966	50.9247	53.5047	55.7432	51.0685	52.5218	62.9125	63.2744	53.9084	52.7098	55.3202	74.0875	57.7644	55.3325	71.0389	51.8042	57.8702	42.441
ENSMUSG00000037788	Vopp1	35.3735	-0.0601891	0.109685	-0.548743	0.583182	0.777613	464.955	-0.0779678	0.0703897	-1.10766	0.268009	0.573084	58.1574	-0.124622	0.105886	-1.17694	0.239219	0.580741	32.8986	28.0493	30.2383	40.1945	36.8175	42.9615	36.8314	39.4108	42.3711	24.5906	26.2532	28.7281	46.8996	44.8637	30.6904	42.5093	49.3058	35.9217	29.4135	33.0764	26.4465	33.9875	34.9052	31.5992	467.017	440.116	403.313	537.086	346.793	430.463	370.764	482.88	411.143	505.83	551.769	458.371	339.864	446.077	394.249	529.684	474.707	544.032	521.95	524.061	527.842	442.556	543.386	50.1664	37.7752	72.9303	62.8693	63.9372	51.4003	51.6094	50.9247	66.3854	72.5958	42.7119	38.3813	59.4174	42.5466	40.4313	52.7098	81.5739	79.644	66.9334	58.9023	57.0313	75.3516	69.6804	49.8682
ENSMUSG00000037790	Defb7	0	NA	NA	NA	NA	NA	0	NA	NA	NA	NA	NA	0	NA	NA	NA	NA	NA	0	0	0	0	0	0	0	0	0	0	0	0	0	0	0	0	0	0	0	0	0	0	0	0	0	0	0	0	0	0	0	0	0	0	0	0	0	0	0	0	0	0	0	0	0	0	0	0	0	0	0	0	0	0	0	0	0	0	0	0	0	0	0	0	0	0	0	0	0	0	0
ENSMUSG00000037791	Phf12	62.3758	-0.145276	0.0839227	-1.73107	0.0834401	0.244698	154.996	-0.0126152	0.0735241	-0.171579	0.863769	0.948485	107.795	-0.013779	0.0702963	-0.196014	0.8446	0.946898	68.9809	65.1733	63.7752	56.7452	60.8289	47.1528	60.7395	59.4619	59.3195	32.7874	58.3404	66.2957	63.8355	67.2956	57.9707	56.6791	74.4618	75.5088	53.9248	74.422	75.2708	62.9399	73.6182	61.4904	121.89	134.387	154.989	162.845	127.825	180.194	133.362	174.939	148.651	193.295	168.963	140.907	136.227	116.513	124.722	153.658	164.767	155.3	163.988	168.304	189.786	162.999	186.388	116.424	99.7652	104.468	106.529	113.437	82.4344	108.864	127.312	126.826	94.6339	94.7089	110.094	99.0289	116.73	107.817	98.9464	107.828	95.3876	110.027	119.59	97.0532	98.899	124.008	126.262
ENSMUSG00000037795	N4bp2	181.043	-0.264014	0.0745805	-3.53999	0.000400136	0.00538874	150.013	0.0211405	0.0616795	0.342748	0.731788	0.886101	272.895	-0.0380262	0.0638727	-0.595343	0.551614	0.821934	154.942	168.296	160.538	153.685	141.667	201.185	177.695	128.604	149.358	229.512	166.27	148.06	186.296	224.319	205.455	170.982	157.98	215.53	208.836	228.779	201.4	190.078	161.199	214.362	142.433	140.266	137.007	135.536	158.947	131.141	150.387	186.921	186.285	139.323	156.643	146.849	150.271	146.473	144.804	174.896	144.282	129.256	134.002	154.195	142.339	160.267	157.789	247.992	237.306	246.386	264.575	289.78	304.522	254.822	304.605	281.395	243.715	309.197	242.408	262.135	345.828	264.151	272.796	232.532	271.345	242.06	301.651	290.159	231.942	315.334	292.843
ENSMUSG00000037797	Adh4	0.42696	0.0515539	0.0907175	0.568291	0.569838	NA	0.0387231	-0.0013504	0.012551	-0.107593	0.914319	NA	0.0824938	0.00386881	0.0254904	0.151775	0.879364	NA	0	0	1.64936	0.788127	0	0	0	0	0	4.09843	0.729255	0	0	1.12159	0	0	1.00624	0	0	0	0	0	0	0.854034	0	0	0	0	0	0	0	0	0	0	0	0	0	0	0	0	0.890632	0	0	0	0	0	0	0	0	0	0	0	0.969817	0	0	0	0	0	1.01003	0	0	0	0	0	0	0	0	0	0	0	0
ENSMUSG00000037798	Mat1a	15.2074	-0.0907755	0.159861	-0.567842	0.570142	0.76707	0.345347	-0.0244025	0.0301119	-0.810393	0.417714	NA	1.11883	-0.116687	0.0881021	-1.32445	0.185354	NA	8.48996	4.94987	36.2859	2.36438	28.0133	13.6219	10.3386	19.3597	6.35566	16.3937	2.91702	17.6788	188.901	15.7023	13.6402	33.0628	24.1498	13.9288	16.6677	0	33.5667	10.0704	19.6738	3.41614	0	0	0	0	1.11152	0	0	0	0	1.25516	0	0.848835	0	0	0	0	0.890632	0	0	2.01562	0	1.82122	0	0.946536	1.93719	1.97109	0	0	0	0	0.94305	0.990827	0	0	2.02007	5.82523	0	0.898474	0	1.87526	0	1.83379	0.892459	2.0011	2.35474	2.36205	0
ENSMUSG00000037801	Iqch	0.356175	-0.117177	0.0945948	-1.23873	0.215447	NA	0.676963	-0.0237162	0.0401874	-0.59014	0.555097	NA	1.10223	-0.0678226	0.0952492	-0.712054	0.476431	NA	0	0	0.549787	0	0.80038	0	0	0	0	0	0	0	0	0	0.852511	0	2.01248	1.46619	0	1.37818	0	0	0.63464	0.854034	0	0	0	0	1.11152	0	0.945828	1.19821	0.940831	0	1.76003	0	2.8088	1.10964	0	0	0	1.92919	0.937074	1.00781	0	1.82122	0	0.946536	0.968594	1.97109	0	2.06249	0	0	0	1.98165	2.59271	0	1.01003	0	1.09094	1.79695	0.924733	0.937631	0.926093	2.75069	0.892459	1.00055	1.17737	2.36205	1.06103
ENSMUSG00000037805	Rpl10a	79.5553	0.220086	0.100056	2.19963	0.0278333	0.117682	85.8135	-0.153585	0.0891453	-1.72286	0.0849143	0.36506	47.2739	0.0160118	0.106281	0.150655	0.880248	0.959597	61.5522	74.2481	78.0697	102.457	84.8403	79.6359	85.2938	85.7358	94.2757	135.248	90.4276	70.7154	62.5328	68.4172	70.7584	83.1293	49.3058	43.2526	70.5924	95.0947	83.4082	84.3394	77.4261	78.5711	60.945	67.1934	76.21	102.158	61.1335	102.11	53.9122	99.4518	59.2724	90.3716	98.5617	85.7324	74.4331	88.7715	103.583	106.187	59.6724	108.035	95.5815	121.945	86.9852	72.8487	98.6182	55.8456	56.1785	36.4652	39.2933	47.4373	48.4908	40.3199	50.9247	70.3487	49.2615	32.4982	44.4415	58.2523	37.0919	61.0962	45.3119	47.8192	55.5656	35.7589	38.3757	31.017	57.6911	37.7928	57.2954
ENSMUSG00000037808	Fam76b	95.3827	0.0121382	0.0872198	0.139168	0.889317	0.950771	216.554	0.036035	0.0649552	0.554767	0.579054	0.799865	141.964	0.0112115	0.0704675	0.159102	0.873588	0.956933	92.3283	90.7477	123.702	96.1515	97.6464	120.502	94.3401	83.6615	82.6236	86.067	88.9691	88.3942	99.0102	94.2139	91.2186	88.7972	133.83	103.366	78.436	81.3129	114.941	85.5982	96.4653	76.863	207.487	212.499	222.636	166.891	221.192	238.256	226.053	228.859	252.143	223.419	222.644	228.337	179.763	185.31	174.4	214.872	228.002	210.282	203.345	215.671	188.797	257.702	272.186	167.537	139.478	152.759	125.739	138.187	142.563	133.056	132.97	160.514	132.228	142.992	144.435	151.456	129.822	122.192	176.624	166.898	142.618	144.869	130.299	145.08	94.1895	145.266	145.36
ENSMUSG00000037813	D630003M21Rik	1.12805	0.0492157	0.12726	0.386733	0.698954	NA	4.45878	-0.00558683	0.0817826	-0.0683132	0.945536	NA	0.111569	0.00283354	0.0327774	0.0864481	0.93111	NA	2.12249	0.824979	2.74893	0	1.60076	0	0.646165	0.691418	1.05928	0	4.37553	0	0	0	0	0.944651	3.01872	0	0	0	1.01717	3.77639	2.53856	1.70807	6.16298	3.35967	5.13775	5.05731	3.33455	3.00323	1.89166	1.19821	4.70416	5.02064	9.68017	10.186	0	8.87715	2.11393	4.99702	3.56253	4.82298	4.68537	5.03905	2.9654	1.82122	4.93091	0.946536	0	0	0	0	0	0.806397	0	0	0	0	0	0	0	0	0.924733	0	0	0	0	0	0	0	0
ENSMUSG00000037815	Ctnna1	522.873	0.0651206	0.0382374	1.70306	0.0885571	0.254629	186.838	0.00434783	0.0567254	0.076647	0.938904	0.975375	1080.21	-0.0615743	0.0332341	-1.85275	0.0639189	0.320916	576.256	536.236	482.163	561.147	525.85	530.207	496.901	548.294	541.291	569.682	509.749	561.303	497.657	492.38	474.848	496.887	520.226	515.366	541.209	540.248	536.05	492.19	488.673	514.128	188.998	177.222	163.552	196.224	176.731	186.2	200.515	213.282	165.586	193.295	200.643	207.965	162.91	191.968	208.222	186.139	162.095	202.565	190.226	183.421	204.613	159.356	175.54	1097.98	1101.29	1018.07	950.025	1005.46	1065.83	1047.51	1096.77	1067.12	1033.19	1028.8	1165.58	1088.15	1174.94	1058.4	1025.53	1086.71	1066.86	1139.7	1087.91	1109.61	1211.51	1103.08	1094.98
ENSMUSG00000037816	Fbxw17	31.0217	-0.154349	0.124476	-1.23999	0.214978	0.443366	76.8294	0.0387264	0.0784522	0.49363	0.621567	0.828123	63.0276	0.308379	0.0876801	3.51709	0.000436299	0.0176714	24.4086	31.3492	39.5846	22.0676	36.8175	27.2438	31.0159	34.5709	30.719	16.3937	25.5239	24.3084	29.9636	32.5262	37.5105	32.1181	45.2808	52.0498	22.5504	30.3201	31.5324	17.6232	37.4438	31.5992	102.716	88.1913	101.042	68.7794	72.2486	62.0668	65.2621	63.5054	83.734	72.7993	77.4413	84.0347	53.3671	74.3461	65.5319	82.4508	84.6101	75.2385	71.2176	83.6482	79.0774	83.776	71.9913	58.6852	61.99	77.8581	86.4453	59.8123	67.8872	78.2206	83.9315	53.5047	77.7813	65.9248	76.7626	48.9319	67.6382	56.6038	63.8066	67.5094	50.9351	54.0968	53.5476	55.0302	36.4984	51.9651	57.2954
ENSMUSG00000037818	Abhd18	77.9303	-0.37105	0.109231	-3.39692	0.000681488	0.00813644	37.5809	0.0798597	0.0944046	0.845931	0.397591	0.685856	44.164	0.258467	0.113729	2.27266	0.0230468	0.19043	66.8584	57.7485	75.3208	61.4739	56.827	57.6312	61.3857	53.9306	55.0824	106.559	75.1133	83.9745	108.13	116.646	72.4634	47.2326	76.4743	112.897	96.0842	100.607	96.6315	84.3394	66.6372	80.2792	31.4997	40.316	43.6709	29.3324	36.6801	27.0291	34.9956	50.325	58.3315	46.441	36.0806	44.9883	36.5144	23.3025	22.1963	36.2284	40.0784	28.9379	33.7347	37.289	27.6771	58.2789	40.4334	39.7545	64.8958	37.4507	72.4743	37.1249	42.6719	42.7391	58.4691	46.5689	32.4089	71.4959	45.4515	37.2815	34.91	51.213	36.9893	34.6923	36.1176	44.011	47.3003	52.0285	18.8379	38.9738	36.0749
ENSMUSG00000037820	Tgm2	156.655	0.288678	0.0872195	3.30979	0.000933655	0.0103812	34.5234	-0.310911	0.0931296	-3.33847	0.000842405	0.0566051	1367.31	-0.185771	0.0574701	-3.23248	0.0012272	0.0339719	172.983	168.296	181.979	175.752	209.7	151.937	198.373	193.597	174.781	118.854	177.209	148.06	130.277	163.753	166.24	175.705	96.5991	134.89	113.732	101.986	142.404	129.656	173.257	159.704	30.1301	41.9958	23.9762	20.2292	35.5686	31.0334	30.2665	20.3696	28.2249	26.3584	26.4005	31.4069	26.6836	37.7279	53.9053	38.7269	42.7503	50.159	52.4761	35.2733	25.7002	49.1729	35.5025	1366.8	1210.74	1224.05	1396.22	1158.09	1240.4	1378.94	1348.56	1071.08	1153.76	1333.35	1416.07	1179.03	1425.86	1347.71	1287.23	1460.83	1564.17	1380.84	1822.4	1482.81	1616.53	1453.84	1496.05
ENSMUSG00000037822	Smim14	223.706	-0.00235933	0.0803752	-0.029354	0.976582	0.989605	672.534	-0.131519	0.0738753	-1.78028	0.0750301	0.348947	557.647	-0.00272866	0.0865985	-0.0315094	0.974863	0.992369	229.229	216.144	184.178	215.947	188.89	263.008	202.25	196.363	235.16	311.481	246.488	207.726	212.351	233.291	232.735	229.55	259.61	195.737	194.129	281.15	188.177	258.053	161.833	225.465	587.538	661.855	549.739	747.47	551.313	564.608	584.522	609.891	614.363	734.269	771.773	655.301	422.724	629.168	637.351	793.276	744.568	861.384	815.254	698.412	744.316	664.744	824.448	694.758	631.523	584.428	423.494	610.498	581.89	491.902	651.648	594.496	574.285	359.337	487.847	622.135	447.285	660.378	701.872	517.572	602.887	545.553	430.165	539.296	446.223	636.572	547.489
ENSMUSG00000037824	Tspan14	239.859	0.0244352	0.1182	0.206727	0.836223	0.926562	299.522	-0.119042	0.0967224	-1.23076	0.218412	0.526982	1611.67	-0.275803	0.10152	-2.71673	0.00659297	0.095235	226.045	210.37	183.079	256.929	217.703	273.486	169.295	244.762	211.855	422.138	327.435	176.788	218.865	243.386	230.178	255.056	206.279	185.473	177.462	332.142	167.834	298.335	170.718	351.008	267.063	299.01	160.127	322.656	173.397	226.243	200.515	195.309	329.291	416.713	385.447	293.697	92.6903	190.859	322.375	449.731	363.378	381.98	372.018	272.109	324.217	307.786	542.4	1937.56	1625.3	1551.25	947.405	1349.9	1566.25	1224.11	1645.62	1654.68	1345.62	761.385	1513.03	1628.73	1265.49	2008.09	2290.56	2016.84	1749.39	1988.75	1618.92	1676.92	1269.2	2323.08	1722.04
ENSMUSG00000037826	Ppm1k	31.3672	0.0814624	0.115374	0.706069	0.480145	0.700042	109.883	-0.0868129	0.0681831	-1.27323	0.202936	0.513284	30.5455	0.0508795	0.105469	0.482411	0.629514	0.862298	41.3886	37.949	26.9395	33.8895	30.4144	27.2438	30.3698	31.8052	39.1933	36.8859	34.275	15.469	41.6885	23.5535	30.6904	19.8377	37.2309	24.1922	26.4722	42.7237	29.498	23.9171	30.4627	36.7235	116.412	117.588	79.6351	113.284	82.2523	111.12	105.933	125.813	109.136	102.923	101.202	96.7672	95.4991	104.306	121.551	118.679	130.032	119.61	126.505	118.922	112.685	101.078	116.369	37.8614	34.8694	25.6242	36.6737	26.8124	21.336	28.2239	24.5193	35.6698	36.2979	32.4982	33.3311	38.4465	36.001	30.5481	25.8925	19.6902	25.9306	26.59	32.1285	31.017	36.4984	24.8015	31.8308
ENSMUSG00000037827	Gm5884	0	NA	NA	NA	NA	NA	0	NA	NA	NA	NA	NA	0	NA	NA	NA	NA	NA	0	0	0	0	0	0	0	0	0	0	0	0	0	0	0	0	0	0	0	0	0	0	0	0	0	0	0	0	0	0	0	0	0	0	0	0	0	0	0	0	0	0	0	0	0	0	0	0	0	0	0	0	0	0	0	0	0	0	0	0	0	0	0	0	0	0	0	0	0	0	0
ENSMUSG00000037833	Sh2d4b	1.09018	-0.131399	0.127948	-1.02697	0.304432	NA	10.2901	0.0787084	0.0941609	0.835893	0.403215	NA	5.08398	0.213221	0.130451	1.63449	0.102155	0.396026	1.06124	0	0	0.788127	0	0	1.29233	2.07425	0	4.09843	1.45851	0	0	2.24319	0	0.944651	0	0.733096	3.9218	2.75637	2.03435	0	1.90392	0.854034	8.21731	10.9189	13.7007	7.08023	7.78062	17.0183	9.45828	19.1714	11.29	8.78613	7.92014	5.09301	12.6396	16.6446	9.5127	12.4925	4.45316	2.89379	11.2449	6.04686	6.91927	14.5697	12.8204	2.83961	3.87438	2.95663	9.60503	5.15623	7.75853	6.45118	5.6583	2.97248	7.77813	14.8563	3.0301	5.82523	1.09094	1.79695	3.69893	4.68815	2.77828	3.66758	8.92459	4.00219	8.24158	1.18102	3.18308
ENSMUSG00000037843	Vstm2l	27.0927	0.0774632	0.116837	0.663001	0.50733	0.721103	1925.74	0.0833158	0.06363	1.30938	0.190406	0.500487	0.267406	-0.042759	0.0489761	-0.87306	0.382631	NA	33.9598	26.3993	22.5412	25.2201	34.4163	29.3395	23.262	27.6567	39.1933	32.7874	24.7947	17.6788	27.3581	19.0671	23.8703	24.5609	22.1373	25.6583	25.4917	37.211	24.4122	22.6583	32.3666	28.1831	2082.4	1953.65	2448.99	1831.76	2164.12	2116.28	2195.27	1802.11	2133.8	1602.84	1571.71	1690.88	2266.7	1942.99	2009.29	1890.12	1810.66	1836.59	1507.75	1825.14	2093.57	1894.07	1621.28	0	0	0	0	0	0.969817	0	0	0	0	0	0	0	0	1.79695	0.924733	0	0	1.83379	0.892459	0	0	0	0
ENSMUSG00000037845	Fdxacb1	15.8951	0.252504	0.146098	1.72832	0.0839308	0.245633	24.5624	0.0141182	0.0944868	0.14942	0.881223	0.955163	38.2534	0.00428036	0.105777	0.040466	0.967722	0.990722	22.2861	16.4996	16.4936	12.61	16.0076	25.1482	16.8003	23.5082	20.1263	16.3937	13.8558	15.469	6.51383	17.9455	10.2301	12.2805	25.156	20.5267	19.609	5.51274	15.2576	7.55278	14.5967	11.1024	15.7498	28.5572	29.1139	35.4012	21.1188	22.0237	22.6999	20.3696	31.9883	18.8274	25.5204	24.6162	25.2792	26.6314	24.3102	28.7328	21.3752	26.0441	17.8044	33.2577	17.7924	19.1228	28.5993	52.0595	61.99	31.5374	34.9274	43.3123	43.6418	38.7071	32.0637	28.734	23.3344	26.927	41.4114	45.4368	36.001	32.3451	36.0646	40.3181	41.6742	40.3434	38.3757	34.0187	34.1437	42.5169	38.1969
ENSMUSG00000037846	Rtkn2	5.69977	0.165695	0.167181	0.991109	0.321632	0.561102	16.7264	0.296343	0.0968425	3.06005	0.00221298	0.0875475	1.46521	-0.0135445	0.0978549	-0.138414	0.889913	NA	8.48996	3.29991	5.49787	11.0338	8.0038	3.14352	8.40015	2.07425	7.41494	0	5.10478	13.2591	9.11936	4.48637	11.9351	6.61256	4.02496	2.93238	1.9609	2.75637	8.13739	2.51759	3.1732	3.41614	17.8042	15.9584	15.4133	16.1834	20.0073	27.0291	25.5374	14.3786	21.6391	26.3584	19.3603	13.5814	15.4484	9.98679	22.1963	13.7418	11.5782	13.5043	9.37074	17.1328	13.8385	11.8379	12.8204	0	2.90578	0	0.873184	0	2.90945	4.03199	0.94305	0	1.29635	2.78556	1.01003	3.49514	1.09094	0	0.924733	3.75052	2.77828	1.83379	0	1.00055	2.35474	1.18102	0
ENSMUSG00000037847	Nmrk1	12.8726	-0.178279	0.154408	-1.1546	0.248255	0.481866	12.0262	-0.0814315	0.0937635	-0.868478	0.385133	0.676546	62.1388	0.260276	0.0963534	2.70127	0.00690759	0.0978551	6.36747	4.94987	10.4459	13.3982	8.0038	15.7176	12.9233	14.5198	11.6521	12.2953	18.9606	11.0493	20.8443	15.7023	17.0502	5.66791	10.0624	20.5267	15.6872	6.89092	15.2576	18.882	12.6928	9.39437	17.1194	15.9584	17.9821	12.1375	16.6728	8.00862	6.62079	4.79286	8.46748	5.02064	7.92014	12.7325	4.21319	11.0964	10.5697	18.7388	13.3595	19.2919	5.62244	22.1718	7.90774	16.391	13.8065	82.3486	65.8644	70.9592	61.9961	75.2809	85.3439	55.6414	74.501	53.5047	60.9287	73.353	66.6623	59.4174	62.1835	77.2687	70.2797	60.946	51.8612	61.432	41.0531	53.0291	31.789	43.6979	51.9902
ENSMUSG00000037849	Ifi206	1.6337	-0.107196	0.140663	-0.762078	0.446013	NA	0.0297729	0.000745241	0.012551	0.0593769	0.952652	NA	2.51163	-0.287946	0.119804	-2.40348	0.01624	NA	2.12249	1.64996	0.549787	0.788127	4.0019	1.04784	0	0.691418	1.05928	0	2.18776	2.20986	0	0	3.41004	2.83395	6.03744	0.733096	0.980451	5.51274	0	0	2.53856	0.854034	0.684776	0	0	0	0	0	0	0	0	0	0	0	0	0	0	0	0	0	0	0	0	0	0	0	3.87438	0.985545	0.873184	2.06249	0.969817	4.03199	0	1.98165	1.29635	1.85704	1.01003	3.49514	2.18188	0.898474	6.47313	5.62578	1.85219	2.75069	2.67738	3.00165	3.53211	3.54307	5.30513
ENSMUSG00000037851	Iars	205.633	0.262795	0.072685	3.61553	0.000299734	0.00428843	256.05	-0.0568021	0.0648361	-0.876087	0.380982	0.673116	180.573	0.0421437	0.0675693	0.62371	0.532818	0.812206	223.923	225.219	223.213	194.667	260.124	248.338	239.081	174.237	203.381	254.103	239.925	227.615	169.36	201.887	248.933	187.986	168.042	170.078	165.696	147.466	183.091	195.114	179.603	204.114	206.117	259.534	258.6	316.587	234.53	235.253	193.895	263.607	249.32	310.025	229.684	240.22	202.233	268.534	264.242	271.088	276.096	283.591	287.682	279.163	266.886	247.685	244.573	178.895	202.436	196.123	165.032	219.655	163.899	186.278	190.496	183.303	164.637	164.348	183.826	185.242	165.823	206.649	172	157.522	183.367	153.122	155.288	177.097	148.348	236.205	194.168
ENSMUSG00000037852	Cpe	342.023	0.13704	0.0647472	2.11653	0.0342994	0.135835	4330	-0.0286667	0.0418375	-0.685193	0.493222	0.746875	1205.34	-0.169353	0.0787228	-2.15126	0.0314559	0.21884	339.598	333.291	337.569	404.309	416.998	316.448	363.145	411.394	404.644	307.382	324.518	338.108	369.986	277.034	317.986	355.189	352.184	326.961	348.06	293.553	317.358	283.229	387.765	281.831	4282.59	4255.86	4805.51	4253.2	4717.28	4242.57	4308.25	4217.71	4171.65	3779.29	4067.43	4383.39	5253.85	4592.81	3997.45	4248.71	4256.33	4377.33	4583.23	4212.64	4411.53	4172.41	3998.97	1255.11	1229.15	1225.03	1204.99	934.309	1105.59	912.036	944.937	1301.95	1034.49	1265.57	1117.1	1147.57	1100.76	1165.32	1430.56	1599.6	1607.7	1616.49	1153.95	1111.61	1258.61	1251.89	953.862
ENSMUSG00000037855	Zfp365	3.27876	0.121059	0.166149	0.72862	0.466234	NA	76.1362	-0.167548	0.0763618	-2.19413	0.0282263	0.237281	1.47922	0.0519449	0.1046	0.496605	0.619468	NA	4.24498	4.94987	3.84851	1.57625	3.20152	7.33488	3.87699	1.38284	2.11855	0	5.83404	4.41971	1.30277	4.48637	4.26255	1.8893	4.02496	2.19929	4.90225	2.75637	2.03435	1.2588	5.07712	1.70807	71.9015	64.6736	54.8027	86.9857	84.4753	75.0808	66.2079	71.8929	56.4499	72.7993	73.0413	80.6394	64.6023	73.2365	69.7598	92.4448	83.7194	81.026	107.764	75.5857	89.9506	68.2956	85.7978	0.946536	0.968594	0.985545	2.61955	0	0	2.41919	0.94305	0.990827	3.88906	0.928519	5.05017	1.16505	1.09094	0.898474	1.84947	1.87526	0.926093	2.75069	1.78492	0	1.17737	1.18102	1.06103
ENSMUSG00000037857	Nufip2	534.423	0.0997076	0.0736546	1.35372	0.175826	0.391123	892.092	-0.0923566	0.057522	-1.60559	0.108364	0.404295	725.974	0.15679	0.0396428	3.95506	7.6516e-05	0.00533643	548.664	538.711	552.535	531.198	481.029	633.943	581.549	513.032	551.884	606.568	632.993	477.329	444.243	629.214	550.722	519.558	320.991	484.576	520.619	534.736	575.72	494.707	491.846	609.78	744.351	810.52	798.064	967.969	845.865	877.945	813.412	947.788	825.109	927.564	899.375	806.394	751.353	872.18	793.782	1023.14	973.461	1055.27	1078.57	1001.76	992.422	810.441	901.37	779.946	764.221	736.202	833.891	771.372	773.914	795.108	854.404	703.487	744.107	765.099	670.663	689.707	752.748	730.459	693.55	611.335	675.122	668.417	728.247	681.374	664.036	669.641	666.324
ENSMUSG00000037860	Aim2	27.9023	-0.255282	0.116433	-2.19252	0.0283421	0.11921	73.5179	0.148522	0.079456	1.86923	0.0615906	0.325648	11.0049	0.0702543	0.132454	0.530404	0.595832	0.845619	18.0412	30.5242	23.6408	22.0676	27.2129	28.2917	29.7236	26.2739	26.4819	20.4922	19.6899	26.5183	29.9636	44.8637	28.9854	39.6754	26.1622	33.7224	22.5504	28.9419	36.6182	21.3996	27.9242	29.8912	92.4447	77.2724	71.0722	60.6877	80.0293	91.098	86.0703	67.1	79.9706	84.0958	71.2812	76.3952	84.2639	58.8111	59.1901	86.1985	61.4536	62.6987	49.6649	75.5857	57.3311	90.1502	68.0465	7.57229	8.71735	13.7976	8.73184	15.4687	11.6378	20.9663	7.5444	11.8899	9.07448	12.0707	10.1003	10.4854	8.72751	10.7817	10.1721	11.2516	7.40875	11.0027	15.1718	17.0093	2.35474	9.4482	12.7323
ENSMUSG00000037868	Egr2	0.600979	-0.0291734	0.116003	-0.251488	0.801437	NA	2.58166	0.00679783	0.0723287	0.0939851	0.925121	NA	1.93114	-0.0165463	0.108718	-0.152194	0.879034	NA	1.06124	0	1.09957	1.57625	0	0	0.646165	0	1.05928	0	0.729255	0	0	1.12159	0	1.8893	1.00624	0.733096	0	1.37818	0	0	1.26928	0.854034	3.42388	2.51975	0	1.01146	4.44607	5.00539	0.945828	1.19821	2.82249	5.02064	2.64005	2.54651	2.8088	1.10964	0	3.74776	2.6719	3.85838	2.81122	4.03124	2.9654	1.82122	1.97236	0.946536	0	0.985545	4.36592	2.06249	1.93963	1.61279	0.94305	2.97248	5.18542	0	2.02007	1.16505	1.09094	0.898474	2.7742	0	2.77828	1.83379	5.35476	4.00219	2.35474	0	1.06103
ENSMUSG00000037872	Ackr1	2.15861	0.0312339	0.15932	0.196045	0.844575	NA	137.727	-0.063267	0.0643383	-0.983349	0.325436	0.625728	0.709358	0.0696893	0.0774405	0.899909	0.368169	NA	0	0.824979	3.29872	2.36438	1.60076	3.14352	3.23083	2.76567	3.17783	0	3.64627	2.20986	2.60553	1.12159	2.55753	4.72326	2.01248	2.19929	0.980451	1.37818	2.03435	0	5.07712	0.854034	133.531	145.306	143.857	145.65	136.717	122.131	103.095	128.209	128.894	159.405	129.362	134.116	136.227	124.28	130.007	169.899	149.626	158.194	163.051	147.14	129.489	130.217	119.328	0	0	0.985545	0.873184	2.06249	0	1.61279	2.82915	0	1.29635	0.928519	0	0	0	0.898474	0	0.937631	0	0	0	0	1.17737	2.36205	1.06103
ENSMUSG00000037876	Jmjd1c	180.909	-0.162435	0.0765731	-2.12131	0.0338957	0.134701	299.93	0.134652	0.0714413	1.88479	0.0594576	0.320563	264.678	0.00575565	0.066881	0.0860581	0.93142	0.979096	181.473	183.97	175.382	133.982	164.878	176.037	174.465	172.163	175.84	151.642	172.833	174.579	220.167	233.291	173.912	141.698	210.304	241.188	211.777	187.433	194.28	148.538	166.91	175.077	373.203	356.125	350.223	204.315	344.57	308.332	347.119	324.716	337.758	269.86	269.285	306.43	359.526	307.371	268.47	278.584	278.768	219.928	253.947	284.202	265.898	308.696	281.062	257.458	247.96	250.328	261.082	256.78	276.398	228.21	292.346	238.789	285.198	354.694	237.358	264.465	274.917	275.831	276.495	262.537	261.158	259.481	324.855	251.138	202.507	227.938	284.355
ENSMUSG00000037884	1700017G19Rik	0	NA	NA	NA	NA	NA	0	NA	NA	NA	NA	NA	0	NA	NA	NA	NA	NA	0	0	0	0	0	0	0	0	0	0	0	0	0	0	0	0	0	0	0	0	0	0	0	0	0	0	0	0	0	0	0	0	0	0	0	0	0	0	0	0	0	0	0	0	0	0	0	0	0	0	0	0	0	0	0	0	0	0	0	0	0	0	0	0	0	0	0	0	0	0	0
ENSMUSG00000037885	Stk35	35.8033	-0.0183463	0.109027	-0.168273	0.866368	0.940945	87.6459	0.0526705	0.0714468	0.737198	0.461002	0.728394	66.7606	-0.0424259	0.0799768	-0.530478	0.595781	0.845619	26.5311	37.124	46.1821	28.3726	32.8156	38.7701	40.7084	30.4224	32.8376	40.9843	38.6505	35.3577	29.9636	42.6206	37.5105	39.6754	34.2122	49.1174	28.4331	31.6982	36.6182	32.7287	40.617	27.3291	88.3361	94.9106	98.4736	103.169	95.5905	81.0873	69.9913	83.875	82.7931	101.668	88.8815	93.3719	80.0507	97.6486	82.4434	63.712	105.985	83.9198	75.903	95.7419	93.9044	76.4911	77.9083	70.9902	70.7074	68.0026	65.4888	70.1247	57.2192	66.1246	74.501	48.5505	55.7432	75.21	64.6422	61.7474	70.911	65.5886	63.8066	60.0084	78.7179	72.4347	73.1817	75.0411	64.7553	76.7666	51.9902
ENSMUSG00000037887	Dusp8	28.2418	-0.0711583	0.115361	-0.616829	0.537347	0.74289	922.086	-0.0917091	0.0434568	-2.11035	0.034828	0.259082	121.329	-0.130727	0.0729377	-1.79231	0.0730836	0.342648	26.5311	25.5743	24.1906	34.6776	24.0114	19.909	33.6006	29.731	27.5412	45.0827	21.8776	19.8887	35.1747	39.2558	23.0178	28.3395	27.1685	28.5907	27.4526	23.4291	23.395	27.6935	26.6549	35.0154	821.731	875.193	845.16	998.313	830.304	897.966	830.437	1007.7	786.535	955.177	946.896	929.475	953.586	978.705	994.606	906.958	979.695	989.675	1004.54	968.505	994.399	850.508	861.923	111.691	114.294	109.395	115.26	122.718	129.955	123.379	117.881	91.1561	106.301	118.85	125.244	85.0484	132.004	130.279	125.764	151.896	136.136	134.784	145.471	134.074	130.688	125.189	94.4312
ENSMUSG00000037890	Wdr19	7.60537	0.0647819	0.165644	0.39109	0.695731	0.853054	31.2298	-0.169047	0.0897587	-1.88335	0.0596528	0.320808	12.5316	-0.087782	0.13366	-0.656754	0.511339	0.799439	4.24498	5.77485	6.04765	7.09314	4.0019	2.09568	6.46165	7.6056	16.9484	24.5906	6.56329	11.0493	5.21106	4.48637	7.67259	4.72326	7.04368	12.4626	7.8436	4.13455	4.06869	8.81158	7.61568	5.97824	27.391	31.0769	23.9762	26.298	28.8995	31.0334	31.2123	29.9554	24.4616	25.1032	35.2006	39.0464	26.6836	28.8507	27.4811	31.2313	32.9534	32.7963	26.2381	30.2343	42.5041	37.3349	48.3229	13.2515	19.3719	11.8265	10.4782	12.375	14.5473	9.67677	20.7471	11.8899	9.07448	5.57111	3.0301	9.32037	13.0913	7.18779	10.1721	23.4408	11.1131	13.7534	8.03213	16.0088	20.0153	12.9913	13.7933
ENSMUSG00000037892	Pcdh18	85.8747	0.426514	0.093437	4.56472	5.00156e-06	0.000170276	188.926	-0.0043205	0.0697233	-0.0619664	0.95059	0.981805	15.1956	0.0638011	0.12852	0.496427	0.619593	0.85777	118.859	96.5225	99.5114	98.5159	109.652	84.8751	109.848	85.0444	112.283	102.461	99.9079	79.5548	61.23	54.9581	80.9885	85.9633	65.4056	54.9822	55.8857	71.6656	75.2708	83.0806	105.35	69.1767	174.618	165.464	136.15	225.556	164.505	205.221	194.841	221.67	171.231	190.784	227.924	162.976	164.315	199.736	190.254	176.145	182.58	199.671	218.338	177.374	234.267	181.211	180.471	20.8238	22.2777	14.7832	7.85866	15.4687	13.5774	14.5152	22.6332	16.8441	12.9635	6.49963	20.2007	12.8155	10.9094	15.2741	13.871	15.9397	19.448	10.0859	12.4944	10.0055	21.1926	12.9913	21.2205
ENSMUSG00000037894	H2afz	382.983	0.293924	0.0568869	5.16681	2.38127e-07	1.5163e-05	708.247	0.211306	0.063143	3.34647	0.000818467	0.0566051	111.907	0.163937	0.0792632	2.06826	0.0386153	0.245382	384.171	444.664	394.747	423.224	529.051	403.419	454.9	450.804	390.873	422.138	374.837	402.194	321.783	325.262	317.134	399.588	314.953	326.961	339.236	311.47	362.114	368.828	378.245	351.008	755.992	822.279	856.292	719.149	850.311	834.898	764.229	709.343	827.931	601.222	719.852	742.731	877.749	685.76	697.598	547.173	620.771	590.333	579.112	610.733	581.219	699.347	595.654	114.531	102.671	124.179	137.963	135.093	96.9817	104.025	121.654	114.936	142.599	130.921	99.9934	110.679	98.1845	101.528	104.495	104.077	90.7572	90.7727	92.8158	104.057	158.945	106.292	97.6143
ENSMUSG00000037896	Rcor1	196.319	0.0248038	0.0679393	0.365087	0.715046	0.864057	223.491	-0.0493969	0.0572381	-0.863007	0.388133	0.678537	571.578	-0.06491	0.0619282	-1.04815	0.29457	0.636878	223.923	229.344	221.564	169.447	160.876	231.573	211.296	170.089	187.492	213.118	196.17	163.529	205.837	207.495	219.095	187.986	167.036	189.872	204.914	166.76	211.572	182.526	200.546	189.595	223.237	200.74	208.935	232.636	204.519	213.229	221.324	231.255	202.279	249.777	226.164	233.43	192.403	234.135	184.969	248.602	219.095	265.264	252.073	229.781	206.59	198.513	261.338	578.334	534.664	520.368	490.73	646.591	546.977	513.675	658.249	553.872	491.318	506.971	652.482	620.97	703.656	618.15	623.27	457.564	504.721	576.727	604.195	606.332	587.507	585.788	534.757
ENSMUSG00000037902	Sirpa	36.2492	0.10565	0.11287	0.936033	0.349256	0.587653	171.753	-0.280431	0.0813121	-3.44882	0.000563045	0.0496097	55.3129	-0.326207	0.100923	-3.23224	0.00122824	0.0339719	28.6536	42.8989	42.8833	33.1013	34.4163	49.2485	40.0622	25.5825	52.9639	32.7874	38.6505	28.7281	37.7802	30.283	33.2479	34.9521	32.1997	27.1245	26.4722	37.211	31.5324	47.8343	43.7902	37.5775	124.629	132.707	119.881	187.12	146.72	154.166	118.228	174.939	131.716	185.764	174.243	169.767	112.352	188.639	156.431	217.37	196.83	239.22	210.842	218.695	184.843	179.39	225.836	44.4872	42.6181	57.1616	46.2788	46.4061	48.4908	49.9966	36.779	52.5139	63.5214	35.2837	51.5117	48.9319	42.5466	48.5176	52.7098	70.3223	71.3092	60.5151	78.5364	47.0258	84.7706	81.4907	65.7836
ENSMUSG00000037904	Ankrd9	144.24	-0.172122	0.0882092	-1.9513	0.0510218	0.176053	48.8176	0.0551769	0.0861289	0.640631	0.521762	0.765496	60.9151	0.0322261	0.0925513	0.348197	0.727692	0.903193	156.003	139.421	142.395	168.659	131.262	125.741	121.479	120.998	98.5128	90.1655	136.371	185.628	130.277	148.05	139.812	127.528	159.992	173.744	150.009	125.415	153.593	181.267	142.794	212.654	59.5755	47.8753	63.3656	44.5043	43.3492	61.0657	56.7497	34.7482	47.9824	37.6548	50.1609	44.9883	56.1759	64.3593	64.475	42.4746	43.641	40.513	44.0425	41.3202	43.4926	52.8153	37.4749	64.3645	49.3983	65.046	65.4888	60.8435	71.7664	66.931	59.4122	48.5505	55.7432	78.9241	54.5419	46.6018	73.0929	53.9084	61.0324	46.8815	65.7526	84.3544	66.042	67.0368	42.3853	55.5082	58.3564
ENSMUSG00000037905	Bri3bp	321.312	0.199928	0.0617302	3.23875	0.00120056	0.0125857	776.035	-0.0121332	0.042755	-0.283785	0.776575	0.90889	268.124	-0.0166155	0.0565609	-0.293762	0.768939	0.919719	366.129	334.116	368.907	406.674	343.363	271.391	359.914	328.423	306.131	389.351	339.104	320.429	297.031	277.034	291.559	313.624	275.71	238.989	292.174	299.066	282.774	352.463	327.474	329.657	804.611	747.526	762.956	811.192	729.156	749.807	817.195	825.57	690.57	781.965	773.533	798.754	921.285	772.312	763.13	695.834	772.178	767.818	863.045	807.255	782.866	713.006	697.23	300.999	271.206	249.343	263.702	252.655	257.001	258.047	248.022	270.496	265.753	272.984	286.85	245.825	351.282	300.09	263.549	222.218	240.784	282.404	252.566	269.148	264.908	269.274	275.867
ENSMUSG00000037907	Ankrd13b	8.26969	0.0551977	0.1665	0.331517	0.740254	0.877258	300.852	0.111954	0.0635599	1.76139	0.0781727	0.356148	3.33939	0.0869279	0.125583	0.692196	0.488814	NA	12.7349	10.7247	18.143	8.6694	4.80228	7.33488	10.9848	8.29701	3.17783	0	5.10478	11.0493	11.7249	12.3375	9.37762	9.44651	5.0312	13.9288	7.8436	1.37818	7.12021	2.51759	13.3274	3.41614	343.757	357.805	378.481	276.129	362.355	269.29	299.827	288.77	302.007	292.452	287.765	302.185	344.078	274.082	254.729	267.34	300.143	278.768	297.052	282.187	241.186	357.869	261.338	3.78614	2.90578	0.985545	6.11229	3.09374	2.90945	8.06397	2.82915	1.98165	1.29635	7.42815	2.02007	4.66018	1.09094	3.59389	2.7742	4.68815	6.48265	0.916896	3.56984	2.0011	3.53211	2.36205	1.06103
ENSMUSG00000037910	1700018B24Rik	0	NA	NA	NA	NA	NA	0.0439766	0.000745241	0.012551	0.0593769	0.952652	NA	0.368258	-0.0148556	0.0593149	-0.250454	0.802237	NA	0	0	0	0	0	0	0	0	0	0	0	0	0	0	0	0	0	0	0	0	0	0	0	0	0	0	0	1.01146	0	0	0	0	0	0	0	0	0	0	0	0	0	0	0	0	0	0	0	0	0	0	0	0	0	0	1.8861	0	1.29635	0.928519	0	0	0	0.898474	0	1.87526	0	0	0.892459	0	0	0	1.06103
ENSMUSG00000037913	Tmem156	3.69422	-0.0483968	0.166318	-0.29099	0.771059	NA	1.07672	-0.0544489	0.0377956	-1.44062	0.149693	NA	1.03128	0.14017	0.094	1.49117	0.135918	NA	0	3.29991	6.59744	2.36438	6.40304	4.19136	2.58466	6.22276	1.05928	4.09843	2.91702	2.20986	5.21106	3.36478	5.11506	0.944651	7.04368	5.86476	2.94135	1.37818	4.06869	3.77639	4.44248	2.5621	0	0	0	0	1.11152	0	0	1.19821	0.940831	1.25516	1.76003	5.09301	0	0	0	1.24925	0	0.964596	9.37074	0	0	1.82122	0	2.83961	0.968594	0.985545	1.74637	1.03125	0.969817	1.61279	1.8861	0	2.59271	0.928519	1.01003	0	0	0	0	0.937631	0	0.916896	1.78492	1.00055	1.17737	2.36205	0
ENSMUSG00000037916	Ndufv1	371.664	0.13507	0.0461213	2.92859	0.00340503	0.0274036	597.242	0.0618308	0.0430619	1.43586	0.151043	0.459955	214.038	0.0907835	0.0501305	1.81094	0.0701496	0.335622	372.497	380.315	371.656	404.309	411.395	369.888	394.161	435.593	398.288	389.351	370.462	377.885	298.333	356.667	347.824	375.971	374.321	377.544	315.705	325.252	360.079	368.828	349.052	394.564	627.255	591.301	662.77	600.808	636.9	605.652	590.197	565.557	650.114	592.436	594.89	561.08	690.964	545.944	662.718	529.684	621.661	569.111	551.937	559.334	531.796	603.733	590.723	230.008	230.525	203.022	243.618	203.155	205.601	226.598	207.471	214.019	238.529	243.272	205.037	222.524	193.096	218.329	212.689	208.154	206.519	208.135	199.018	181.099	213.104	219.671	203.717
ENSMUSG00000037921	Ddx60	72.0849	-0.967746	0.166477	-5.81308	6.13332e-09	7.46528e-07	1.93026	-0.0965431	0.0619327	-1.55884	0.119035	NA	64.6427	-0.0246236	0.0971372	-0.253493	0.799887	0.929156	38.2048	23.0994	17.0434	27.5845	30.4144	33.5309	20.6773	67.0675	13.7706	49.1812	44.4846	22.0986	153.726	60.5661	79.2835	36.8414	135.842	199.402	128.439	210.862	130.198	69.2338	31.732	106.754	1.36955	0.839917	3.42517	2.02292	3.33455	1.00108	0	0	1.88166	0	0.880015	2.54651	0	0	0	6.24627	3.56253	3.85838	0.937074	2.01562	1.97694	4.55304	3.94473	51.113	70.7074	71.9448	69.8548	49.4998	65.9475	62.899	76.3871	54.4955	49.2615	84.4952	61.6121	62.9125	45.8194	64.6901	56.4087	72.1976	74.0875	89.8558	62.4721	90.0494	56.5137	51.9651	56.2343
ENSMUSG00000037922	Bank1	8.9335	-0.107656	0.164323	-0.655147	0.512373	0.724693	2.55182	-0.0575728	0.0687346	-0.837609	0.40225	NA	2.97682	0.158839	0.123434	1.28683	0.198153	NA	8.48996	8.24979	14.8442	11.0338	4.80228	3.14352	6.46165	6.22276	12.7113	12.2953	7.29255	4.41971	16.936	15.7023	9.37762	5.66791	7.04368	4.39857	14.7068	4.13455	13.2233	7.55278	11.4235	4.27017	0	0.839917	0.856292	2.02292	3.33455	2.00215	5.67497	1.19821	3.76332	0	4.40008	1.69767	2.8088	5.54822	5.28483	1.24925	2.6719	3.85838	3.7483	3.02343	1.97694	2.73183	0	4.73268	1.93719	0.985545	3.49274	3.09374	4.84908	4.83838	5.6583	0	3.88906	6.49963	2.02007	3.49514	2.18188	2.69542	0	0.937631	5.55656	1.83379	1.78492	2.0011	2.35474	2.36205	4.2441
ENSMUSG00000037924	Olfr16	0	NA	NA	NA	NA	NA	0	NA	NA	NA	NA	NA	0	NA	NA	NA	NA	NA	0	0	0	0	0	0	0	0	0	0	0	0	0	0	0	0	0	0	0	0	0	0	0	0	0	0	0	0	0	0	0	0	0	0	0	0	0	0	0	0	0	0	0	0	0	0	0	0	0	0	0	0	0	0	0	0	0	0	0	0	0	0	0	0	0	0	0	0	0	0	0
ENSMUSG00000037926	Ssh2	106.001	-0.0294111	0.0905523	-0.324797	0.745334	0.879716	771.496	0.0173034	0.0467709	0.36996	0.711412	0.874955	125.376	0.0942977	0.0750618	1.25627	0.209019	0.546037	99.757	100.647	109.957	111.126	122.458	120.502	108.556	100.256	103.809	69.6733	121.786	68.5055	125.066	97.5787	116.794	102.967	69.4306	88.7046	130.4	140.575	126.129	110.774	90.1189	108.462	885.415	776.923	796.351	802.089	775.839	721.777	673.429	880.688	790.298	744.31	696.092	745.277	754.162	773.421	626.781	764.543	776.631	790.968	836.807	775.006	822.405	752.162	783.028	138.194	128.823	116.294	154.554	119.625	167.778	145.152	132.97	106.019	94.6339	127.207	124.234	116.505	134.185	113.208	110.043	135.019	112.983	109.111	149.933	119.065	115.382	108.654	129.445
ENSMUSG00000037933	Bicd2	65.9522	0.0074001	0.101974	0.0725689	0.942149	0.973651	271.572	0.03469	0.0593848	0.584156	0.559115	0.78815	237.693	0.0206241	0.0613146	0.336365	0.736596	0.907628	75.3484	56.9235	94.0135	67.7789	71.2338	56.5834	50.4009	62.2276	82.6236	28.689	62.7159	77.3449	83.377	60.5661	67.3483	64.2363	58.3619	69.6441	64.7097	63.3965	52.893	61.6811	90.1189	60.6364	273.91	283.052	294.564	205.327	278.991	277.298	311.177	280.382	278.486	256.053	286.005	266.534	334.247	276.301	206.109	253.599	286.784	258.512	274.563	260.015	280.725	286.842	236.684	198.773	215.997	224.704	273.307	246.468	266.7	216.115	253.681	218.973	225.566	258.128	276.749	213.203	288.008	264.151	221.936	240.971	232.449	224.639	245.426	235.129	217.813	199.593	246.158
ENSMUSG00000037935	Smarce1	294.684	0.209828	0.0481056	4.36182	1.28984e-05	0.000358392	1507.64	0.107337	0.0462973	2.31844	0.0204257	0.208779	355.904	0.091221	0.0459607	1.98476	0.047171	0.275925	309.884	341.541	290.287	336.53	327.356	301.778	324.375	332.572	345.324	266.398	321.601	282.862	261.856	300.587	300.084	307.956	249.548	258.783	267.663	257.721	272.602	266.865	281.78	266.459	1452.41	1506.81	1656.07	1379.63	1619.48	1676.8	1571.02	1700.27	1594.71	1512.47	1596.35	1551.67	1761.12	1521.32	1395.2	1371.68	1249.56	1336.93	1336.27	1435.12	1404.61	1547.12	1499	354.951	400.998	371.55	355.386	370.217	425.75	361.266	345.156	374.533	374.646	324.053	356.542	330.873	329.464	382.75	366.194	363.801	365.807	340.168	331.995	309.17	339.082	312.972	354.382
ENSMUSG00000037936	Scarb1	44.9167	0.111169	0.0978518	1.1361	0.255916	0.490233	74.0307	-0.08884	0.0744835	-1.19275	0.232968	0.540459	129.833	0.0519474	0.104018	0.499408	0.617492	0.856732	50.9398	36.2991	56.0782	49.652	40.019	53.4399	45.2316	44.2507	34.9562	57.378	45.9431	55.2464	42.9913	51.5933	40.068	44.3986	39.2434	52.0498	44.1203	28.9419	39.6698	39.0227	46.3287	40.1396	61.6298	93.2308	67.6471	64.7335	68.9141	70.0754	57.6955	83.875	76.2073	65.2684	73.9213	94.2207	87.0727	63.2497	71.8737	79.9523	78.3756	71.3801	76.8401	65.5076	72.1581	81.9548	76.9222	132.515	150.132	99.54	125.739	136.124	97.9515	187.084	141.458	139.707	142.599	159.705	78.7827	145.631	76.3657	103.324	101.721	131.268	163.919	154.038	109.772	127.07	158.945	105.111	147.483
ENSMUSG00000037938	Chchd5	32.2217	-0.0393701	0.109027	-0.361105	0.718021	0.86583	45.6876	-0.0584414	0.0859352	-0.680063	0.496465	0.748701	45.6676	0.0700014	0.0918258	0.762327	0.445865	0.75679	20.1637	42.0739	32.4374	33.8895	40.8194	27.2438	38.7699	34.5709	31.7783	16.3937	29.1702	24.3084	35.1747	30.283	40.068	31.1735	38.2371	32.9893	31.3744	31.6982	29.498	30.2111	34.2706	36.7235	41.7713	41.1559	44.5272	41.4699	57.7989	53.0571	40.6706	28.7571	52.6865	40.1651	46.6408	52.6278	46.3451	37.7279	64.475	36.2284	46.3129	37.6192	51.5391	48.3749	55.3542	50.9941	34.5164	59.6318	56.1785	40.4073	42.786	38.1561	57.2192	40.3199	40.5512	49.5414	41.4833	51.0685	44.4415	57.0873	45.8194	43.1267	42.5377	48.7568	46.3047	36.6758	38.3757	41.0225	48.2721	44.8789	41.38
ENSMUSG00000037940	Inpp4b	21.5332	0.00451329	0.137366	0.0328559	0.97379	0.988435	33.0487	-0.146215	0.0911401	-1.60429	0.108651	0.404305	7.29157	0.0572525	0.134902	0.424401	0.671274	0.882117	22.2861	28.8743	19.7923	22.8557	21.6103	13.6219	32.3083	19.3597	24.3634	8.19686	29.1702	11.0493	11.7249	24.6751	31.5429	20.7823	17.1061	20.5267	17.6481	19.2946	28.4809	18.882	33.0013	19.6428	29.4454	26.8773	31.6828	28.3209	25.5649	21.0226	44.4539	40.7393	31.0474	21.3377	35.2006	28.0116	23.8748	37.7279	39.1078	32.4806	31.1721	44.3714	47.7908	31.2421	35.5848	34.6031	38.4611	8.51883	4.84297	9.85545	6.11229	11.3437	6.78872	8.06397	4.71525	10.8991	7.77813	8.35667	4.04014	9.32037	4.36376	2.69542	3.69893	12.1892	8.33484	8.25206	8.03213	9.00494	8.24158	0	9.54923
ENSMUSG00000037942	Crp	5.19647	-0.0467123	0.150497	-0.310387	0.756266	0.885393	0.0790039	-0.000318108	0.0139562	-0.0227934	0.981815	NA	3.50728	0.143041	0.0976482	1.46486	0.142959	0.463467	6.36747	0.824979	13.1949	0.788127	6.40304	0	2.58466	4.83992	1.05928	20.4922	1.45851	4.41971	96.4047	4.48637	2.55753	12.2805	2.01248	3.66548	6.86315	0	13.2233	5.03519	8.25032	0	0	0	0	0	0	0	0	0	0	0	0.880015	0	0	0	0	0	0	0	0.937074	0	0	0	0	0	1.93719	0	7.85866	5.15623	5.8189	2.41919	8.48745	0.990827	9.07448	8.35667	5.05017	2.33009	0	3.59389	0	1.87526	0	0	2.67738	1.00055	15.3058	1.18102	1.06103
ENSMUSG00000037944	Ccr7	0.311246	-0.0234895	0.0799969	-0.293631	0.76904	NA	0	NA	NA	NA	NA	NA	0.454336	0.0128579	0.0678341	0.189549	0.849662	NA	0	0.824979	0	0.788127	0	0	1.29233	0	0	0	0	0	0	0	0	0	0	0.733096	0	0	0	0	1.26928	2.5621	0	0	0	0	0	0	0	0	0	0	0	0	0	0	0	0	0	0	0	0	0	0	0	0	0	0	0.873184	1.03125	0.969817	0	0.94305	0	0	0.928519	1.01003	0	0	0	0	0.937631	1.85219	0	0	0	1.17737	1.18102	0
ENSMUSG00000037946	Fgd3	13.3589	-0.110568	0.14483	-0.763431	0.445206	0.671938	74.959	-0.0486538	0.0774689	-0.628043	0.529976	0.770874	119.783	-0.161971	0.0681882	-2.37535	0.0175321	0.167113	9.5512	11.5497	13.7447	14.9744	12.8061	6.28704	10.3386	14.5198	12.7113	8.19686	17.5021	19.8887	7.8166	10.0943	14.4927	12.2805	19.1186	14.6619	21.5699	15.16	17.2919	7.55278	11.4235	17.0807	74.6406	72.2329	72.7848	57.6533	71.1371	81.0873	72.8287	104.245	62.0949	69.0339	66.8811	78.0928	110.947	82.1136	83.5004	73.706	77.485	59.8049	70.2805	73.5701	71.1697	62.832	75.936	86.1348	89.1107	117.28	103.036	112.406	117.348	129.83	111.28	114.936	114.079	130.921	126.254	104.854	120.003	124.888	131.312	133.144	137.988	141.202	133.869	125.069	136.575	113.378	119.896
ENSMUSG00000037949	Ano10	90.9762	-0.306256	0.0952783	-3.21433	0.00130749	0.0134552	118.25	0.130151	0.0654576	1.98833	0.0467754	0.292619	100.475	0.00503207	0.0784798	0.0641193	0.948875	0.985306	89.1446	92.3976	65.4246	80.389	92.0437	86.9708	79.4783	81.5873	67.7938	77.8702	64.9037	90.6041	88.5881	82.9979	93.7762	75.5721	112.699	145.886	120.595	125.415	102.735	89.3746	95.196	81.9872	136.27	118.428	131.869	138.57	123.378	119.128	116.337	121.02	129.835	123.006	110.002	116.29	148.866	117.622	132.121	92.4448	114.892	103.212	96.5186	105.82	105.766	125.664	92.7011	99.3863	101.702	109.395	121.373	88.6871	80.4948	91.1229	89.5898	84.2203	93.3375	132.778	115.144	110.679	74.1838	93.4413	95.2475	108.765	106.501	106.36	91.0308	115.063	101.254	94.482	107.164
ENSMUSG00000037953	A4gnt	3.60905	-0.431765	0.160727	-2.68632	0.00722428	NA	0.117657	0.00177769	0.0182552	0.0973798	0.922425	NA	0.0862941	-0.000473301	0.0257949	-0.0183486	0.985361	NA	1.06124	1.64996	3.29872	5.51689	0	4.19136	1.9385	1.38284	3.17783	4.09843	0	0	9.11936	3.36478	11.9351	5.66791	0	5.86476	3.9218	2.75637	7.12021	5.03519	3.80784	1.70807	0	0.839917	0	0	0	0	0	0	0	0	0.880015	0	0	0	0	0	0	0	0	0	0	0	0.986182	0	0	0	0	0	0	0	0	0	0	0	1.01003	0	0	0	0	0	0	0	0	0	0	0	1.06103
ENSMUSG00000037957	Wdr20	27.8697	0.0263505	0.120871	0.218005	0.827425	0.921753	37.5439	-0.0129896	0.0911226	-0.142551	0.886645	0.956742	37.0932	-0.0383722	0.104779	-0.36622	0.714201	0.897561	21.2249	35.4741	32.9872	30.737	22.4106	23.0525	29.7236	22.1254	26.4819	20.4922	35.7335	33.1478	32.5692	25.7967	28.1328	26.4502	37.2309	27.1245	15.6872	24.8073	30.5152	33.9875	19.6738	33.3073	39.717	40.316	23.9762	39.447	34.457	28.0302	35.9415	35.9464	42.3374	42.6755	48.4008	30.5581	22.4704	32.1797	33.8229	46.2224	48.0941	49.1944	38.42	25.1952	39.5387	38.2456	48.3229	33.1288	43.5867	38.4363	35.8006	52.5935	40.7323	34.6751	29.2346	35.6698	35.0016	21.3559	38.3813	29.1262	27.2735	50.3145	40.6883	33.7547	32.4133	41.2603	32.1285	36.0197	36.4984	50.7841	41.38
ENSMUSG00000037958	Nsrp1	202.794	0.051613	0.0803071	0.642695	0.520422	0.730695	493.013	0.0197636	0.0663238	0.297987	0.765713	0.904216	384.649	-0.00844983	0.0555605	-0.152083	0.879121	0.958893	251.515	209.545	199.573	201.761	185.688	172.894	217.112	215.031	257.404	118.854	202.004	234.245	183.69	190.671	202.045	204.045	148.924	156.149	226.484	212.24	203.435	208.96	209.431	255.356	530.701	488.832	503.5	339.851	521.302	576.621	600.601	583.53	442.191	453.113	425.047	496.569	582.825	565.918	475.635	478.464	460.457	436.962	445.11	444.444	496.211	507.209	484.215	389.026	345.788	358.738	340.542	361.967	385.017	446.744	416.828	386.423	348.719	394.62	426.234	362.329	459.285	427.673	387.463	379.74	380.624	388.764	355.199	401.22	388.532	301.161	398.945
ENSMUSG00000037960	Card19	20.3505	-0.178971	0.127094	-1.40818	0.159078	0.3668	14.6292	-0.128918	0.0970236	-1.32872	0.183939	0.495595	55.0058	-0.167714	0.111802	-1.50009	0.133591	0.44885	19.1024	18.1495	17.0434	22.0676	16.0076	17.8133	17.4465	15.9026	14.8299	20.4922	24.0654	26.5183	14.3304	19.0671	26.4278	32.1181	22.1373	17.5943	24.5113	20.6728	16.2748	21.3996	19.6738	24.767	10.2716	15.9584	16.2695	15.1719	8.89214	10.0108	7.56662	10.7839	11.29	13.8068	24.6404	6.79068	5.61759	18.8639	15.8545	14.991	18.7033	24.1149	20.6156	17.1328	16.804	14.5697	17.7513	59.6318	49.3983	60.1182	33.181	57.7498	75.6457	37.9007	47.1525	62.4221	45.3724	33.4267	49.4917	65.2426	37.0919	52.1115	43.4625	60.0084	88.905	68.7672	56.2249	42.023	58.8684	74.4045	61.5395
ENSMUSG00000037962	Rflna	2.20776	-0.0107157	0.158521	-0.0675982	0.946106	NA	8.99302	-0.125465	0.0906343	-1.3843	0.166268	NA	10.7025	0.739242	0.134829	5.48282	4.18592e-08	2.26812e-05	2.12249	3.29991	2.19915	3.15251	2.40114	3.14352	1.9385	0	1.05928	4.09843	1.45851	2.20986	0	3.36478	0.852511	2.83395	3.01872	2.93238	1.9609	5.51274	2.03435	0	2.53856	0.854034	8.90208	4.19958	0.856292	14.1605	7.78062	4.00431	4.72914	8.3875	11.29	10.0413	11.4402	12.7325	0	9.98679	11.6266	13.7418	10.6876	8.68136	10.3078	15.1171	8.89621	5.46365	13.8065	14.198	13.5603	28.5808	14.8441	10.3125	11.6378	26.6111	14.1458	12.8808	18.149	13.9278	12.1204	8.15532	12.0003	4.49237	4.62367	0	3.70437	3.66758	1.78492	2.0011	12.9511	8.26717	4.2441
ENSMUSG00000037965	Zc3h7a	85.7036	-0.282006	0.134966	-2.08946	0.0366665	0.14222	135.917	0.172613	0.0888442	1.94287	0.0520317	0.304936	180.437	-0.0557554	0.0959745	-0.58094	0.561281	0.827549	48.8173	62.6984	133.048	63.0502	65.6312	60.7747	78.8322	69.1418	70.9716	77.8702	86.0521	86.1844	82.0743	107.673	78.431	62.347	165.023	173.011	80.3969	74.422	101.717	69.2338	69.8104	89.6735	182.835	137.746	183.246	64.7335	174.508	154.166	178.761	128.209	174.995	120.495	125.842	147.697	134.822	150.911	90.8991	132.421	122.907	97.4242	117.134	121.945	110.708	148.429	125.245	177.949	140.446	126.15	220.916	169.124	193.963	179.02	202.756	154.569	145.192	261.842	143.425	165.437	210.551	173.405	161.828	218.468	178.736	172.376	240.964	192.105	113.027	207.86	180.374
ENSMUSG00000037966	Ninj1	77.3091	-0.257057	0.0934536	-2.75063	0.00594801	0.0409045	35.0371	-0.244899	0.0881651	-2.77773	0.00547401	0.131782	276.288	-0.0899906	0.0518461	-1.73572	0.0826126	0.361331	72.1647	90.7477	76.4203	72.5077	63.23	66.0139	51.6932	73.9817	60.3788	86.067	61.9867	68.5055	71.6521	80.7547	63.0858	68.9596	99.6178	107.032	103.928	85.4474	73.2365	86.857	78.0607	93.0897	26.0215	29.3971	29.1139	40.4585	32.234	26.028	26.4832	23.9643	26.3433	42.6755	36.0806	38.1976	36.5144	34.3989	40.1647	48.7209	31.1721	36.6546	37.483	38.2968	51.4003	34.6031	39.4473	291.533	285.735	282.851	268.068	286.686	246.333	227.404	255.567	272.478	272.234	266.485	254.529	260.97	262.916	275.831	289.441	260.661	332.468	286.071	252.566	314.172	280.214	311.79	293.904
ENSMUSG00000037971	1110032A03Rik	43.599	-0.15101	0.102857	-1.46816	0.142061	0.342623	139.213	0.0684561	0.0608391	1.1252	0.260504	0.565265	92.3533	0.000674079	0.0722353	0.00933171	0.992554	0.998179	36.0823	29.6992	46.1821	38.6182	40.019	44.0093	44.5854	40.7936	32.8376	36.8859	44.4846	59.6661	35.1747	56.0797	47.7406	47.2326	56.3494	53.516	46.0812	56.5056	44.7556	31.4699	34.9052	42.7017	133.531	138.586	145.57	168.914	140.051	144.155	133.362	136.596	137.361	126.771	166.323	137.511	146.057	139.815	145.861	139.916	109.548	121.539	140.561	127.992	120.593	148.429	152.858	97.4932	109.451	95.5979	106.529	90.7496	79.525	76.6078	77.3301	108	85.5594	91.9233	89.8931	92.0386	90.5479	94.3397	108.194	90.9502	102.796	85.2713	81.2138	89.0488	98.899	88.5768	85.943
ENSMUSG00000037972	Snn	30.1766	0.304566	0.120803	2.52117	0.0116966	0.0658631	770.788	0.0641943	0.0391913	1.63797	0.101427	0.392993	43.0571	-0.202161	0.096075	-2.1042	0.0353612	0.234528	23.3474	35.4741	40.6842	31.5251	44.0209	40.8658	30.3698	32.4966	25.4227	36.8859	30.6287	39.7774	15.6332	15.7023	34.1004	40.62	25.156	32.2562	23.5308	22.051	26.4465	23.9171	28.5588	24.767	803.242	880.233	831.459	744.436	825.858	777.837	716.937	730.911	759.251	793.262	823.694	785.173	675.516	695.746	733.535	757.048	787.319	807.367	798.387	730.662	704.777	779.481	785.987	38.808	52.3041	32.523	34.0542	38.1561	41.7021	41.1263	37.722	50.5322	41.4833	30.6411	36.3612	39.6116	41.4557	42.2283	42.5377	47.8192	37.9698	54.0968	62.4721	44.0241	42.3853	46.06	57.2954
ENSMUSG00000037973	Ccdc129	0.0442185	0.00323878	0.0367704	0.088081	0.929812	NA	4.60621	-0.0327819	0.0826699	-0.39654	0.691707	NA	0.049057	-0.00233624	0.024048	-0.0971491	0.922608	NA	1.06124	0	0	0	0	0	0	0	0	0	0	0	0	0	0	0	0	0	0	0	0	0	0	0	6.84776	5.0395	7.70663	6.06877	5.55759	5.00539	1.89166	0	3.76332	1.25516	3.52006	5.09301	9.83079	4.43857	5.28483	7.49552	7.12506	2.89379	3.7483	1.00781	0.988468	5.46365	5.91709	0	0	0	0	0	0	0	0	0	0	0	0	0	0	0	0	0	0	0	0	0	1.17737	0	0
ENSMUSG00000037974	Muc5ac	0	NA	NA	NA	NA	NA	0	NA	NA	NA	NA	NA	0.0753898	-0.00456753	0.024889	-0.183516	0.854393	NA	0	0	0	0	0	0	0	0	0	0	0	0	0	0	0	0	0	0	0	0	0	0	0	0	0	0	0	0	0	0	0	0	0	0	0	0	0	0	0	0	0	0	0	0	0	0	0	0	0	0	0	0	0	0	0	0	0	0	0	0	0	0	0	0	0	0.916896	0.892459	0	0	0	0
ENSMUSG00000037977	6430571L13Rik	0.610922	-0.00912817	0.108067	-0.0844674	0.932685	NA	38.1924	0.0766222	0.0883983	0.866783	0.386061	0.677529	12.3991	-0.0450133	0.133367	-0.337516	0.735728	0.907628	0	0.824979	0	0.788127	0.80038	0	1.29233	0.691418	2.11855	0	0	0	0	0	0	0	3.01872	0	0.980451	0	2.03435	1.2588	0	0.854034	46.5647	32.7568	52.2338	35.4012	36.6801	43.0463	47.2914	31.1536	40.4557	30.1239	38.7207	32.2557	33.7056	49.9339	36.9938	31.2313	31.1721	34.7254	51.5391	30.2343	31.631	39.1562	41.4196	10.4119	12.5917	14.7832	7.85866	21.6562	13.5774	9.67677	16.9749	7.92662	7.77813	8.35667	13.1304	27.9611	8.72751	10.7817	13.871	6.56342	18.5219	12.8365	14.2793	9.00494	5.88684	10.6292	13.7933
ENSMUSG00000037979	Ccdc92	9.56152	0.104207	0.153054	0.680852	0.495965	0.712057	173.196	-0.0588496	0.0588989	-0.999163	0.317716	0.619136	22.8036	-0.0157195	0.114523	-0.13726	0.890825	0.964455	9.5512	8.24979	8.2468	17.3388	10.4049	11.5262	9.69248	8.98843	13.7706	0	10.2096	8.83942	11.7249	6.72956	10.2301	14.1698	8.04992	7.33096	7.8436	9.64729	13.2233	7.55278	7.61568	8.54034	173.933	175.543	143.857	186.109	148.943	158.17	160.791	156.966	174.054	169.447	213.844	179.104	144.653	160.898	181.798	176.145	189.705	188.096	189.289	161.25	175.947	187.585	187.375	25.5565	23.2463	20.6964	23.576	17.5312	17.4567	20.9663	24.5193	23.7799	16.8526	25.9985	31.3111	10.4854	15.2731	24.2588	17.5699	24.3784	23.1523	29.3407	23.2039	25.0137	30.6116	25.9825	26.5256
ENSMUSG00000037982	Gm9725	0.0574244	-0.0026492	0.0367704	-0.0720471	0.942564	NA	0.0428775	-0.0013504	0.012551	-0.107593	0.914319	NA	0.269905	-0.0097122	0.0484031	-0.200652	0.84097	NA	0	0	0	0	0	0	0	0	0	0	0	0	0	0	0	0	0	0	0	1.37818	0	0	0	0	0	0	0	0	0	0	0	0	0	0	0	0	0	0	0	0	0	0	0	0	0	0	0.986182	0	0	0	0.873184	1.03125	0.969817	0	0	0	0	0	0	0	0	0	0	0	0.926093	0	2.67738	0	0	0	0
ENSMUSG00000037984	Neurod6	1.86973	-0.168055	0.144673	-1.16162	0.24539	NA	1577.52	-0.0283859	0.0888702	-0.319408	0.749417	0.894646	0.11344	-0.00807168	0.0274338	-0.294224	0.768587	NA	0	1.64996	2.19915	1.57625	3.20152	1.04784	0	0	1.05928	0	2.18776	4.41971	0	1.12159	2.55753	1.8893	5.0312	0	0.980451	6.89092	1.01717	1.2588	5.07712	1.70807	1577.04	1523.61	1140.58	2221.17	1203.77	1448.56	1075.41	1508.55	1267.3	2335.85	1800.51	1516.02	1417.04	1089.67	1996.61	1686.49	1620.95	1772.93	1552.73	1880.57	1049.75	1637.27	1960.53	0	0	0	0	0	0	0	0	0	0	0	0	0	0	0	0	0.937631	0	0	1.78492	0	0	0	0
ENSMUSG00000037989	Wnk2	18.7993	0.03375	0.138935	0.24292	0.808067	0.912492	228.815	0.151485	0.0525405	2.88321	0.00393641	0.114566	16.728	0.218641	0.123798	1.76611	0.0773772	0.350511	14.8574	21.4494	20.3421	12.61	19.2091	26.196	27.7851	21.434	19.067	12.2953	15.3144	17.6788	18.2387	10.0943	20.4603	29.2842	13.0811	16.8612	21.5699	15.16	15.2576	12.588	27.2895	23.0589	252.682	240.216	281.72	255.9	247.868	254.274	207.136	228.859	218.273	232.205	245.524	230.883	242.961	209.723	189.197	197.382	215.533	191.955	224.898	226.757	209.555	229.473	229.78	17.0377	23.2463	16.7543	21.8296	20.6249	21.336	20.1599	17.918	15.8532	14.2599	21.3559	10.1003	15.1456	13.0913	14.3756	7.39787	16.8774	9.26093	13.7534	12.4944	18.0099	27.0795	16.5343	16.9764
ENSMUSG00000037990	Sh3rf3	2.38242	0.352474	0.160415	2.19726	0.0280017	NA	156.105	0.0720004	0.070263	1.02473	0.305492	0.608619	3.72538	-0.0326169	0.130294	-0.250332	0.80233	0.930077	2.12249	4.12489	4.94808	3.15251	3.20152	1.04784	3.87699	2.76567	8.47422	0	1.45851	2.20986	2.60553	1.12159	3.41004	0.944651	3.01872	1.46619	0.980451	0	3.05152	0	0.63464	2.5621	171.879	152.025	171.258	146.662	165.616	170.183	171.195	170.146	167.468	124.261	153.123	140.058	223.299	169.775	109.925	154.907	161.204	139.866	154.617	139.078	123.558	158.446	151.872	0.946536	2.90578	2.95663	3.49274	2.06249	4.84908	5.64478	4.71525	1.98165	3.88906	4.64259	5.05017	5.82523	2.18188	7.18779	2.7742	4.68815	1.85219	2.75069	3.56984	2.0011	3.53211	3.54307	6.36615
ENSMUSG00000037991	Rmi2	17.68	0.395319	0.155047	2.54967	0.0107825	0.0624356	8.21541	0.0460769	0.0936478	0.492023	0.622703	NA	1.21426	-0.105013	0.0884633	-1.18708	0.235194	NA	18.0412	18.1495	9.34637	12.61	22.4106	20.9568	22.6158	32.4966	23.3041	28.689	17.5021	33.1478	18.2387	10.0943	15.3452	16.0591	6.03744	14.6619	10.785	11.0255	21.3606	2.51759	15.866	23.0589	9.58686	5.87942	14.557	15.1719	6.66911	10.0108	2.83748	4.79286	13.1716	5.02064	6.16011	4.24418	5.61759	8.87715	9.5127	7.49552	7.12506	6.75217	9.37074	9.07029	9.88468	7.28487	9.86182	0.946536	0.968594	0	0	1.03125	0	3.22559	1.8861	0.990827	0	0	1.01003	5.82523	1.09094	4.49237	0.924733	2.81289	0.926093	1.83379	0	0	1.17737	0	0
ENSMUSG00000037992	Rara	80.798	0.0469978	0.112741	0.416864	0.676778	0.840791	55.6735	-0.0739177	0.0838392	-0.881661	0.37796	0.67143	41.6576	0.165932	0.111973	1.48189	0.138369	0.456747	95.512	81.6729	42.3336	65.4146	76.0361	98.497	66.555	69.1418	93.2164	159.839	93.3446	64.0858	75.5604	86.3627	81.841	62.347	72.4493	63.7793	72.5533	99.2293	69.1678	81.8218	76.1568	92.2356	50.6734	65.5135	58.2278	62.7106	41.1262	61.0657	46.3456	51.5232	48.9232	53.9719	50.1609	36.4999	50.5583	52.1532	57.0762	57.4657	60.563	80.0614	68.4064	65.5076	57.3311	46.441	58.1847	49.2199	50.3669	43.364	32.3078	44.3436	31.0341	60.4798	62.2413	38.6423	47.9651	29.7126	48.4816	36.1164	21.8188	38.6344	37.9141	53.445	47.2308	52.263	41.9456	34.0187	29.4342	40.1548	28.6477
ENSMUSG00000037993	Dhx38	118.607	0.0915648	0.0824786	1.11016	0.266928	0.502938	196.559	-0.0250755	0.0571347	-0.438884	0.660746	0.851431	146.416	-0.00940336	0.0681697	-0.13794	0.890288	0.964455	148.574	103.122	109.408	121.372	127.26	117.358	109.848	121.69	143.002	98.3623	134.183	134.801	131.579	115.524	117.646	85.9633	86.5367	90.1707	135.302	115.768	129.181	108.257	125.024	136.645	216.389	215.019	164.408	184.086	187.846	177.191	214.703	202.498	208.865	178.233	187.443	196.93	213.469	199.736	220.906	189.887	187.033	164.946	189.289	177.374	212.521	224.01	208.084	140.087	153.038	159.658	124.865	122.718	135.774	153.216	160.319	135.743	134.821	156.92	175.746	133.98	162.55	159.03	156.28	159.397	149.101	143.036	149.933	177.097	134.22	113.378	123.079
ENSMUSG00000037994	Slc9b2	1.30603	0.147539	0.133689	1.10359	0.269769	NA	8.34961	0.00625131	0.0950618	0.0657605	0.947569	NA	14.2891	-0.0199829	0.131087	-0.15244	0.87884	0.958809	0	2.47494	0.549787	0.788127	0.80038	0	1.9385	0.691418	3.17783	4.09843	1.45851	4.41971	0	1.12159	0	0.944651	0	0.733096	0.980451	2.75637	0	3.77639	0.63464	0	10.2716	5.0395	9.41921	11.1261	13.3382	7.00754	7.56662	4.79286	6.58582	6.2758	10.5602	5.09301	9.83079	7.7675	7.39877	7.49552	8.01569	5.78757	11.2449	7.05467	8.89621	14.5697	6.90327	11.3584	18.4033	18.7254	13.0978	11.3437	15.5171	10.4832	18.861	12.8808	16.8526	5.57111	17.1706	12.8155	17.455	12.5786	24.9678	15.9397	20.3741	12.8365	11.602	6.00329	10.5963	20.0774	7.42718
ENSMUSG00000037995	Igsf9	1528.37	-0.0764571	0.0703841	-1.08628	0.277353	0.513359	616.393	-0.125405	0.0856593	-1.46399	0.143196	0.449001	659.467	0.0173268	0.085706	0.202165	0.839788	0.944517	1467.7	1474.24	1046.79	1279.13	1434.28	1561.28	1478.43	1433.31	1632.35	1688.55	1459.97	1902.69	1344.45	1765.39	1659.84	1474.6	1423.83	1313.71	1809.91	1644.17	1590.86	1611.26	1405.09	1778.95	530.016	590.462	746.686	890.086	486.845	620.668	312.123	508.043	553.209	611.263	515.689	569.568	512.605	666.896	607.756	793.276	669.755	713.801	513.517	793.146	682.043	574.594	714.982	790.358	614.089	645.532	516.925	787.872	667.234	512.869	737.465	648.001	706.513	629.536	714.094	732.814	622.926	857.144	790.647	526.011	747.357	476.786	673.807	726.398	466.238	547.995	688.605
ENSMUSG00000037996	Slc24a2	0.408987	-0.10029	0.0996213	-1.00671	0.314075	NA	63.5022	-0.13707	0.0910338	-1.50571	0.132142	0.436187	0.219041	0.017565	0.0431107	0.407441	0.683684	NA	1.06124	0.824979	0	0	0	0	0	0	0	0	0.729255	0	0	0	0.852511	0	1.00624	0.733096	1.9609	1.37818	0	0	1.26928	0	66.4232	56.2744	59.9404	43.4928	77.8062	53.0571	59.5872	39.5411	48.9232	84.0958	58.961	54.3255	68.8155	59.9207	34.8799	84.9493	97.9695	75.2385	74.9659	56.4373	77.1005	63.7426	64.1018	0	0	1.97109	0	0	0	0	0	0	1.29635	0.928519	0	0	0	0	0	0	0	0	0	0	0	0	1.06103
ENSMUSG00000037997	Parp11	39.1048	-0.259133	0.103494	-2.50384	0.0122852	0.0680692	441.313	0.210585	0.0610294	3.45055	0.000559453	0.0496097	60.076	0.0129866	0.0866812	0.149821	0.880906	0.959713	35.0211	40.424	38.4851	25.2201	29.6141	27.2438	40.7084	45.6336	36.0154	32.7874	35.0042	33.1478	37.7802	35.891	41.773	34.0075	38.2371	51.3167	47.0616	53.7492	48.8243	41.5403	46.3287	42.7017	488.245	495.551	553.164	472.353	546.867	503.542	504.126	450.529	491.114	355.211	404.807	431.208	467.665	450.515	457.667	352.29	357.143	400.307	363.585	374.905	441.845	420.701	366.86	46.3803	69.7388	61.1038	63.7425	58.781	67.8872	53.2222	54.6969	54.4955	50.5578	80.7811	62.6221	51.262	63.2744	63.7916	72.1292	57.1955	53.7134	65.0996	50.8702	51.028	70.6421	51.9651	66.8446
ENSMUSG00000037999	Arap2	182.212	-0.180693	0.0710537	-2.54305	0.0109889	0.0632669	214.424	-0.0963095	0.052516	-1.83391	0.0666681	0.334224	481.021	0.0223537	0.051639	0.432885	0.665099	0.879142	162.37	172.421	169.334	159.99	189.69	160.32	168.003	193.597	145.121	139.347	161.895	216.566	208.443	214.224	185.847	148.31	179.111	236.057	214.719	203.971	215.641	173.714	163.102	191.304	231.454	222.578	199.516	193.189	233.419	185.199	211.865	208.489	197.575	203.336	183.043	209.662	217.682	226.367	190.254	214.872	247.596	237.291	243.639	222.726	222.405	218.546	211.043	492.199	517.229	447.437	540.501	443.436	476.18	566.091	507.361	389.395	429.093	497.686	507.037	506.795	482.195	481.582	441.098	432.248	501.943	501.542	504.239	469.257	503.914	427.531	478.522
ENSMUSG00000038000	Acd	101.978	0.108156	0.0684872	1.57921	0.114287	0.297765	327.522	-0.0536005	0.0454662	-1.17891	0.238435	0.545512	85.5826	0.0311899	0.0774664	0.402625	0.687224	0.888684	110.369	122.097	104.459	104.033	119.257	101.641	106.617	91.9586	120.758	86.067	97.7202	103.863	92.4964	100.943	94.6287	105.801	102.636	109.964	93.1428	93.7165	95.6143	86.857	92.6574	110.17	322.529	325.048	303.984	360.08	300.11	322.347	266.723	324.716	334.936	343.914	326.486	319.162	355.313	300.713	308.634	322.308	352.69	325.069	344.843	331.569	334.102	348.763	358.97	88.0279	67.8016	79.8291	98.6698	92.8121	85.3439	100.8	85.8176	71.3396	86.8557	98.423	81.8128	109.514	81.8204	85.355	73.0539	80.6362	92.6093	68.7672	96.3856	87.0477	70.6421	81.4907	89.1261
ENSMUSG00000038002	Cramp1l	44.0713	-0.0442675	0.103384	-0.428186	0.668516	0.835812	99.0332	-0.103955	0.0752436	-1.38157	0.167102	0.477252	231.428	-0.123793	0.0691155	-1.79111	0.0732762	0.342692	41.3886	43.7239	47.8314	42.5589	35.2167	52.392	35.5391	29.731	50.8453	57.378	43.026	48.6168	50.8079	50.4717	44.3305	41.5647	44.2746	57.1815	38.2376	52.371	33.5667	32.7287	43.7902	40.1396	72.5862	105.83	92.4795	92.043	85.5869	95.1023	92.6911	109.038	74.3257	120.495	103.842	83.1859	73.0287	103.197	94.07	111.184	99.7508	120.574	114.323	107.836	125.535	96.5245	104.535	231.901	253.772	228.646	194.72	243.374	253.122	197.567	237.649	186.276	163.341	190.346	267.659	243.495	272.735	249.776	207.14	218.468	250.045	247.562	284.694	228.125	214.281	244.472	245.097
ENSMUSG00000038005	Hpf1	51.4073	-0.0174562	0.10389	-0.168026	0.866563	0.941	121.91	-0.127952	0.093235	-1.37236	0.169951	0.480234	56.0605	-0.168169	0.0984578	-1.70804	0.0876297	0.369508	50.9398	43.7239	39.5846	55.957	44.0209	77.5402	47.1701	45.6336	49.786	49.1812	59.7989	48.6168	53.4134	52.7149	53.7082	63.2916	59.3682	34.4555	50.9834	50.9928	39.6698	65.4575	48.2326	49.534	105.455	105.83	74.4974	149.696	85.5869	104.112	89.8536	93.4607	131.716	149.364	157.523	113.744	53.3671	109.855	105.697	172.397	117.563	156.264	159.303	130.007	148.27	137.502	152.858	53.9526	65.8644	64.0604	38.4201	54.656	53.3399	49.9966	49.9817	60.4405	49.2615	31.5696	54.5419	67.5727	45.8194	67.3855	72.1292	61.8836	60.1961	49.5124	53.5476	44.0241	64.7553	82.6717	49.8682
ENSMUSG00000038007	Acer2	41.7405	0.0836309	0.104164	0.802878	0.422046	0.654232	109.695	0.0535184	0.071491	0.748604	0.454096	0.724725	338.323	0.314014	0.0762088	4.12044	3.78142e-05	0.00334731	53.0622	38.774	46.7319	35.4657	54.4259	36.6744	51.0471	53.2392	37.0747	24.5906	43.026	28.7281	54.7162	44.8637	37.5105	42.5093	43.2683	41.7864	32.3549	48.2365	34.5839	44.0579	34.9052	40.1396	129.423	106.669	129.3	97.1003	127.825	123.133	107.824	89.8661	135.48	90.3716	93.2816	111.197	126.396	116.513	109.925	83.7	88.1726	106.106	111.512	115.898	106.755	100.167	116.369	499.771	411.653	411.958	358.879	338.249	300.643	403.199	408.341	330.936	295.569	344.48	435.325	250.485	345.828	281.222	275.57	315.982	280.606	310.828	277.555	250.137	279.036	338.954	374.542
ENSMUSG00000038009	Dnajc22	14.285	-0.136525	0.162962	-0.837771	0.402159	0.635354	0	NA	NA	NA	NA	NA	2.94839	-0.06534	0.114503	-0.570641	0.568243	NA	13.7962	14.8496	10.9957	14.1863	4.0019	15.7176	7.75398	12.4455	7.41494	36.8859	13.1266	13.2591	7.8166	10.0943	9.37762	17.0037	14.0874	14.6619	10.785	31.6982	7.12021	30.2111	7.61568	17.9347	0	0	0	0	0	0	0	0	0	0	0	0	0	0	0	0	0	0	0	0	0	0	0	1.89307	7.74875	3.94218	1.74637	4.12498	3.87927	2.41919	2.82915	0.990827	2.59271	0	0	0	1.09094	4.49237	6.47313	3.75052	1.85219	1.83379	0.892459	9.00494	1.17737	5.90512	2.12205
ENSMUSG00000038010	Ccdc138	6.02723	0.0208583	0.165507	0.126027	0.89971	0.956223	23.0382	-0.163505	0.0944969	-1.73027	0.0835822	0.362753	4.88699	-0.13296	0.132169	-1.00599	0.314422	0.655748	6.36747	6.59983	6.59744	10.2457	6.40304	5.2392	2.58466	2.07425	4.23711	12.2953	5.83404	6.62957	7.8166	6.72956	3.41004	7.55721	5.0312	7.33096	3.9218	6.89092	7.12021	6.29399	3.1732	4.27017	19.8585	19.3181	13.7007	16.1834	27.7879	21.0226	30.2665	27.5589	18.8166	20.0826	15.8403	27.1627	22.4704	26.6314	27.4811	33.7299	25.8283	17.3627	24.3639	20.1562	24.7117	20.944	28.5993	3.78614	10.6545	3.94218	3.49274	4.12498	5.8189	3.22559	5.6583	1.98165	2.59271	2.78556	4.04014	3.49514	8.72751	6.28932	6.47313	8.43868	1.85219	6.41827	8.92459	1.00055	2.35474	5.90512	5.30513
ENSMUSG00000038011	Dnah10	0.572116	0.00869688	0.0911269	0.095437	0.923968	NA	3.47144	-0.0252293	0.0750704	-0.336075	0.736814	NA	6.69439	-0.0697299	0.134901	-0.516896	0.605229	0.85018	1.06124	0	0.549787	0	0	3.14352	0	0	2.11855	0	0	0	1.30277	1.12159	0	0	0	0	0	0	1.01717	0	0	3.41614	4.10865	4.19958	3.42517	1.01146	3.33455	2.00215	3.78331	0	8.46748	2.51032	2.64005	4.24418	5.61759	5.54822	0	4.99702	2.6719	4.82298	1.87415	0	7.90774	2.73183	3.94473	4.73268	3.87438	4.92772	8.73184	3.09374	8.72835	4.03199	10.3736	4.95414	6.48177	9.28519	7.07024	9.32037	2.18188	8.98474	7.39787	2.81289	4.63047	6.41827	8.92459	10.0055	5.88684	8.26717	9.54923
ENSMUSG00000038013	Wipf2	218.684	-0.275155	0.0727094	-3.78431	0.000154135	0.00259165	360.061	0.106633	0.0485651	2.19567	0.0281158	0.237281	256.804	-0.0177503	0.059859	-0.296535	0.766821	0.918804	192.085	201.295	173.733	181.269	167.279	224.238	206.127	194.288	205.5	184.429	202.004	227.615	282.7	246.751	223.358	184.207	235.46	238.989	274.526	310.092	265.482	202.666	198.008	226.319	371.833	344.366	389.613	348.954	422.377	370.399	399.139	409.789	390.445	315.045	357.286	326.802	393.231	355.086	314.976	391.016	326.862	338.573	342.969	320.483	330.148	378.813	343.191	265.977	228.588	203.022	284.658	255.749	247.303	279.82	283.858	256.624	210.009	260.914	282.81	258.64	267.28	238.994	264.474	242.846	268.567	247.562	279.34	296.162	233.119	217.309	289.66
ENSMUSG00000038014	Fam120a	801.145	0.127693	0.0425003	3.00451	0.00266013	0.0228321	477.91	-0.0688052	0.0814192	-0.845073	0.39807	0.686154	1264.23	0.0778573	0.0464848	1.6749	0.0939541	0.382824	842.628	891.802	820.831	855.906	856.407	908.478	785.091	855.975	806.11	840.178	823.329	753.561	818.137	825.493	868.708	723.603	727.512	725.765	812.794	719.412	690.661	706.185	731.105	837.807	550.56	531.667	461.541	481.456	354.574	400.431	370.764	410.988	496.759	520.892	510.409	465.162	262.622	421.664	384.736	523.437	587.817	520.882	519.139	489.795	571.334	552.739	602.557	1356.39	1290.17	1431.01	1273.1	1228.21	1430.48	1405.55	1366.48	1214.75	1133.01	1105.87	1357.49	1117.28	1346.22	1265.05	1330.69	1265.8	1252.08	1308.41	1186.08	1163.64	1078.47	1245.98	1189.41
ENSMUSG00000038015	Prm2	0	NA	NA	NA	NA	NA	0.0297729	0.000745241	0.012551	0.0593769	0.952652	NA	0	NA	NA	NA	NA	NA	0	0	0	0	0	0	0	0	0	0	0	0	0	0	0	0	0	0	0	0	0	0	0	0	0.684776	0	0	0	0	0	0	0	0	0	0	0	0	0	0	0	0	0	0	0	0	0	0	0	0	0	0	0	0	0	0	0	0	0	0	0	0	0	0	0	0	0	0	0	0	0	0
ENSMUSG00000038020	Rapgefl1	4.12415	-0.231467	0.166852	-1.38726	0.165362	0.377026	110.588	-0.0277246	0.075107	-0.369135	0.712027	0.875074	2.86849	0.0697781	0.120931	0.577006	0.563935	NA	2.12249	5.77485	7.69701	1.57625	2.40114	3.14352	5.81549	5.53134	2.11855	0	2.18776	0	2.60553	6.72956	4.26255	8.50186	5.0312	7.33096	5.8827	1.37818	5.08587	1.2588	5.71176	6.83227	123.26	110.029	137.007	94.0659	120.044	109.117	110.662	95.8572	111.959	89.1164	97.6817	106.104	124.991	115.403	69.7598	108.685	144.282	111.893	121.82	118.922	121.582	105.631	95.6596	4.73268	3.87438	2.95663	0.873184	2.06249	3.87927	3.22559	2.82915	3.96331	6.48177	2.78556	0	2.33009	1.09094	3.59389	1.84947	3.75052	0.926093	0	2.67738	4.00219	3.53211	0	7.42718
ENSMUSG00000038022	Mindy4	2.53778	0.134475	0.162816	0.825936	0.40884	NA	23.3236	-0.0163739	0.0949793	-0.172394	0.863128	0.948485	9.51236	-0.261982	0.13324	-1.96624	0.0492708	0.281137	5.30622	2.47494	3.29872	2.36438	2.40114	1.04784	3.23083	6.22276	3.17783	0	2.91702	0	0	2.24319	5.11506	2.83395	2.01248	1.46619	2.94135	2.75637	0	3.77639	1.90392	3.41614	28.7606	25.1975	18.8384	17.1948	30.011	25.0269	21.754	21.5679	20.6983	18.8274	24.6404	24.6162	32.3012	35.5086	22.1963	18.7388	31.1721	18.3273	27.1751	15.1171	22.7348	17.3016	18.7375	5.67922	9.68594	5.91327	10.4782	5.15623	7.75853	8.87037	5.6583	7.92662	6.48177	12.9993	10.1003	6.99028	10.9094	9.88321	14.7957	12.1892	20.3741	12.8365	11.602	7.00384	5.88684	10.6292	8.4882
ENSMUSG00000038023	Atp6v0a2	198.801	-0.163635	0.0602817	-2.7145	0.00663749	0.0441878	114.738	0.0219279	0.0647095	0.338867	0.73471	0.887336	154.765	-0.0282304	0.0572344	-0.493242	0.621841	0.858868	193.147	207.07	197.373	208.066	174.483	193.85	178.988	165.249	150.417	163.937	198.357	214.356	174.571	207.495	198.635	194.598	200.242	238.989	226.484	212.24	219.709	216.513	202.45	234.005	110.934	112.549	107.036	138.57	92.256	125.135	122.012	125.813	94.0831	143.088	107.362	126.476	102.521	112.074	115.209	111.184	113.11	104.176	122.757	115.898	105.766	116.558	114.397	126.836	154.006	163.6	165.905	151.593	142.563	149.99	166.92	142.679	143.895	170.847	158.575	145.631	173.459	150.944	153.506	144.395	164.845	150.371	174.922	162.089	158.945	153.533	144.299
ENSMUSG00000038024	Dennd4c	15.9088	-0.137801	0.150835	-0.913588	0.360934	0.599803	8.19799	0.0341478	0.0931608	0.366546	0.713957	NA	34.7545	-0.0599866	0.116514	-0.514846	0.606661	0.851004	15.9187	12.3747	9.34637	11.8219	8.80418	13.6219	10.9848	12.4455	22.2448	24.5906	19.6899	22.0986	16.936	23.5535	19.6077	8.50186	11.0686	10.2633	19.609	16.5382	29.498	15.1056	15.2314	11.9565	8.21731	10.079	3.42517	1.01146	10.0037	14.0151	8.51245	13.1804	12.2308	3.76548	8.80015	7.63952	12.6396	7.7675	4.22787	4.99702	8.01569	7.71676	10.3078	9.07029	7.90774	9.10608	5.91709	24.6099	28.0892	30.5519	34.9274	37.1249	48.4908	29.0303	50.9247	27.7432	15.5563	44.5689	32.3211	33.7863	34.91	35.9389	33.2904	37.5052	25.9306	33.9251	49.0853	24.0132	52.9816	40.1548	28.6477
ENSMUSG00000038025	Phf2	118.634	0.0538925	0.0661269	0.814986	0.415081	0.647823	293.84	-0.0463587	0.0587383	-0.789243	0.42997	0.710024	267.466	-0.0804905	0.059745	-1.34723	0.177905	0.510225	144.329	128.697	118.204	116.643	116.856	125.741	109.202	111.318	114.402	118.854	131.266	119.332	125.066	113.281	132.992	108.635	101.63	106.299	102.947	111.633	112.906	118.327	128.832	129.813	257.476	272.973	250.037	349.966	280.102	300.323	248.753	291.166	269.078	343.914	317.685	300.488	226.108	315.139	268.47	287.328	318.846	310.6	314.857	308.39	317.298	298.68	310.647	272.602	244.086	269.054	223.535	266.061	273.488	249.177	300.833	233.835	263.16	199.631	320.181	278.446	295.644	274.933	292.216	235.345	281.532	275.986	257.921	277.152	279.036	296.437	258.89
ENSMUSG00000038026	Kcnj9	0.234686	0.00192738	0.081307	0.0237049	0.981088	NA	74.5996	-0.024613	0.0823157	-0.299007	0.764934	0.904007	0.205297	-0.00744394	0.0425457	-0.174964	0.861108	NA	0	0.824979	0	0	0	1.04784	0.646165	0	0	0	0	0	0	1.12159	0	0	0	0.733096	0	0	0	1.2588	0	0	90.3904	75.5925	83.9166	54.6189	61.1335	73.0786	100.258	85.0732	59.2724	61.5029	64.2411	72.151	89.8815	69.9075	56.0192	67.4597	100.641	69.4509	84.3367	76.5935	77.1005	69.2062	73.9636	0	0	0	0	0	0	0	0	1.98165	0	0	0	0	1.09094	0	0	0.937631	0	0.916896	0	0	0	0	0
ENSMUSG00000038028	Tigar	25.2997	-0.0420508	0.129986	-0.323503	0.746315	0.880409	87.0122	0.0927087	0.0693327	1.33716	0.181172	0.494294	16.357	0.0352016	0.125189	0.281186	0.778567	0.921609	18.0412	19.7995	32.4374	27.5845	15.2072	42.9615	19.385	22.1254	22.2448	28.689	29.1702	22.0986	22.147	25.7967	26.4278	25.5056	35.2184	19.0605	24.5113	19.2946	19.3263	28.9523	30.4627	30.7452	83.5426	75.5925	85.6292	103.169	82.2523	92.0991	96.4744	88.6679	89.379	99.1577	101.202	82.337	73.0287	95.4293	91.9561	87.4478	96.1883	73.3093	69.3435	82.6404	73.1466	97.4351	81.8531	20.8238	15.4975	17.7398	17.4637	25.7811	11.6378	16.9343	22.6332	11.8899	7.77813	16.7133	14.1405	23.3009	14.1822	15.2741	10.1721	15.0021	19.448	21.0886	12.4944	20.011	11.7737	10.6292	20.1595
ENSMUSG00000038034	Igsf8	36.505	0.117944	0.106719	1.10518	0.26908	0.504145	271.48	0.0262451	0.0640029	0.410061	0.681761	0.862612	189.941	-0.0325662	0.0734608	-0.443313	0.657539	0.875364	29.7149	35.4741	37.3855	41.7707	32.0152	33.5309	39.4161	39.4108	40.2525	57.378	38.6505	44.1971	35.1747	28.0398	30.6904	31.1735	39.2434	36.6548	28.4331	31.6982	28.4809	27.6935	49.5019	40.1396	271.171	276.333	325.391	343.897	265.653	234.252	202.407	263.607	257.788	299.983	278.085	263.139	293.519	226.367	276.925	264.842	285.002	281.662	277.374	300.327	221.417	280.467	254.435	228.115	143.352	152.759	201.706	202.124	170.688	159.667	205.585	187.266	191.86	225.63	182.816	165.437	186.551	196.766	203.441	147.208	184.293	180.628	207.051	228.125	183.67	213.765	210.083
ENSMUSG00000038037	Socs1	8.13626	-0.0501038	0.163326	-0.306772	0.759017	0.887261	7.48653	-0.156371	0.0841195	-1.85891	0.0630396	NA	25.1891	-0.180849	0.125973	-1.43562	0.151112	0.474028	7.42871	7.42481	8.2468	10.2457	8.80418	8.38272	5.16932	4.14851	10.5928	0	16.0436	4.41971	11.7249	7.85116	6.82008	10.3912	9.05616	9.53024	3.9218	9.64729	5.08587	8.81158	4.44248	17.0807	4.79343	5.0395	0.856292	11.1261	2.22304	4.00431	1.89166	7.18929	5.64499	12.5516	9.68017	5.94185	0	9.98679	10.5697	7.49552	10.6876	13.5043	14.9932	3.02343	14.827	7.28487	8.87563	19.8773	33.9008	25.6242	11.3514	19.5937	22.3058	28.2239	30.1776	24.7707	25.9271	11.1422	21.2107	34.9514	15.2731	19.7664	31.4409	37.5052	32.4133	24.7562	12.4944	25.0137	28.2569	37.7928	30.7697
ENSMUSG00000038039	Gcc2	267.98	-0.0655165	0.0676306	-0.968741	0.332675	0.571866	520.541	0.0781381	0.073093	1.06902	0.285059	0.588509	196.992	0.0395741	0.05966	0.663328	0.507121	0.797802	282.291	298.642	256.75	229.345	208.899	299.682	253.297	278.641	282.827	254.103	272.741	216.566	276.186	296.101	274.508	249.388	211.31	302.035	284.331	307.335	291.929	235.395	253.221	315.992	625.885	502.27	512.062	346.931	579.101	502.541	715.046	620.675	552.268	490.768	469.048	499.964	650.236	583.672	495.717	537.179	496.973	433.103	447.921	461.577	476.441	490.818	482.243	200.666	185.001	159.658	209.564	178.406	187.175	202.406	211.243	211.046	230.751	241.415	179.786	207.378	185.46	174.304	201.592	208.154	187.071	170.543	197.233	190.104	214.281	186.602	207.961
ENSMUSG00000038042	Ptpdc1	7.9581	0.082705	0.157885	0.52383	0.600397	0.790074	69.8696	0.0761836	0.0742354	1.02624	0.304777	0.60804	17.3321	-0.0960327	0.125253	-0.766707	0.443255	0.754724	7.42871	5.77485	8.79658	11.8219	11.2053	5.2392	7.75398	10.3713	9.5335	0	7.29255	11.0493	9.11936	5.60797	5.11506	7.55721	13.0811	8.79715	7.8436	9.64729	9.15456	7.55278	6.98104	4.27017	71.9015	67.1934	70.2159	55.6304	70.0256	61.0657	84.1787	93.4607	67.7398	79.0751	73.9213	64.5115	87.0727	67.6882	73.9877	59.9642	65.9068	69.4509	67.4693	62.4842	58.3196	75.5805	60.1571	11.3584	15.4975	15.7687	26.1955	18.5624	13.5774	12.096	22.6332	10.8991	23.3344	12.9993	15.1505	19.8058	10.9094	17.9695	12.9463	12.1892	12.9653	21.0886	24.0964	22.0121	20.0153	24.8015	19.0985
ENSMUSG00000038044	Cct8l1	0.0467331	-0.0026492	0.0367704	-0.0720471	0.942564	NA	0.30779	0.029766	0.029703	1.00212	0.316284	NA	0.0371858	-0.00233624	0.024048	-0.0971491	0.922608	NA	0	0	0	0	0	0	0	0	0	0	0	0	0	1.12159	0	0	0	0	0	0	0	0	0	0	0	0	0.856292	0	0	1.00108	0	0	0.940831	2.51032	0.880015	0	0	0	0	0	0.890632	0	0	0	0	0	0	0	0	0	0	0	0	0	0	0	0	0	0	0	0	0	0	0	0	0	0.892459	0	0	0	0
ENSMUSG00000038045	Sult6b1	0.0637348	0.00650457	0.037703	0.172521	0.863028	NA	1.57132	-0.00535661	0.0581027	-0.0921921	0.926545	NA	0.451667	-0.0521254	0.0676381	-0.770652	0.440913	NA	0	0	0	0	0.80038	0	0	0	0	0	0.729255	0	0	0	0	0	0	0	0	0	0	0	0	0	0.684776	3.35967	4.28146	0	2.22304	1.00108	0	1.19821	1.88166	1.25516	0.880015	0.848835	2.8088	3.32893	2.11393	0	2.6719	3.85838	0.937074	0	0	1.82122	0.986182	0	0	0	0.873184	0	0.969817	0.806397	0	0	0	0.928519	0	1.16505	1.09094	0	0	1.87526	0	0	0.892459	0	1.17737	0	1.06103
ENSMUSG00000038046	Mrm3	14.9046	0.0657713	0.146193	0.449894	0.652787	0.825714	51.3398	0.0547168	0.0786875	0.695369	0.486824	0.743412	22.1116	0.184022	0.116504	1.57954	0.114213	0.419331	9.5512	11.5497	23.6408	14.1863	16.0076	24.1003	18.7388	11.0627	15.8892	12.2953	13.1266	11.0493	18.2387	12.3375	16.1977	18.893	20.1248	12.4626	11.7654	19.2946	9.15456	12.588	17.7699	7.6863	52.043	42.8358	59.9404	52.596	55.5759	59.0636	54.858	41.9375	52.6865	50.2064	57.201	50.0813	40.7275	49.9339	48.6205	53.7179	53.4379	48.2298	40.2942	51.3983	49.4234	51.9047	64.1018	20.8238	29.0578	25.6242	34.0542	16.4999	19.3963	26.6111	24.5193	14.8624	31.1125	23.213	21.2107	29.1262	15.2731	20.6649	21.2689	13.1268	18.5219	23.8393	16.0643	22.0121	20.0153	23.6205	20.1595
ENSMUSG00000038047	Haus6	32.2027	0.331774	0.11024	3.00955	0.00261633	0.0225895	53.27	0.228983	0.0783337	2.92317	0.00346488	0.106632	24.7924	-0.0138935	0.111139	-0.12501	0.900516	0.968285	31.8373	30.5242	44.5327	32.3132	33.616	35.6266	40.7084	34.5709	40.2525	40.9843	36.4627	33.1478	35.1747	29.1614	33.2479	35.8968	25.156	22.726	34.3158	22.051	29.498	27.6935	20.3085	23.0589	62.3146	62.9938	65.9345	60.6877	55.5759	48.0517	55.8038	56.3161	60.2132	58.9926	58.961	44.9883	53.3671	49.9339	43.3356	34.9791	45.4222	49.1944	40.2942	49.3827	51.4003	50.9941	66.0742	25.5565	28.0892	24.6386	18.3369	15.4687	26.1851	28.2239	23.5763	21.7982	28.5198	25.07	30.301	39.6116	26.1825	24.2588	22.1936	27.1913	23.1523	29.3407	25.8813	18.0099	21.1926	18.8964	23.3426
ENSMUSG00000038048	Cntnap5c	0	NA	NA	NA	NA	NA	0.75459	0.0504305	0.0444663	1.13413	0.25674	NA	0	NA	NA	NA	NA	NA	0	0	0	0	0	0	0	0	0	0	0	0	0	0	0	0	0	0	0	0	0	0	0	0	0	0	0.856292	2.02292	1.11152	2.00215	0.945828	0	0.940831	2.51032	0.880015	0	0	1.10964	0	1.24925	0.890632	0	0.937074	0	0.988468	0.910608	0	0	0	0	0	0	0	0	0	0	0	0	0	0	0	0	0	0	0	0	0	0	0	0	0
ENSMUSG00000038055	Dexi	60.4069	0.195571	0.0930241	2.10237	0.0355211	0.139111	194.853	-0.00299148	0.0502228	-0.0595642	0.952503	0.982519	76.0513	0.0431131	0.077985	0.552838	0.580374	0.837061	53.0622	64.3483	69.8229	60.6858	73.635	62.8704	63.9704	71.9074	75.2087	49.1812	51.7771	83.9745	36.4775	59.4445	50.2981	73.6828	50.312	58.6476	54.9052	56.5056	50.8587	46.5755	59.0215	72.5929	182.15	189.821	205.51	196.224	205.631	188.203	178.761	206.093	210.746	190.784	192.723	205.418	181.167	170.885	206.109	182.391	197.72	189.061	193.974	205.593	213.509	206.708	182.444	101.279	64.8958	86.728	88.1916	62.906	73.7061	68.5438	75.444	71.3396	71.2995	77.067	83.8328	87.3785	77.4567	70.0809	66.5808	75.9481	67.6048	67.8503	76.7515	70.0384	74.1742	79.1286	87.0041
ENSMUSG00000038056	Kmt2c	297.578	-0.229937	0.0760931	-3.02178	0.00251291	0.0218612	705.5	0.0728378	0.0616331	1.1818	0.237287	0.544207	653.471	-0.00566472	0.0683565	-0.0828702	0.933955	0.979723	295.026	284.618	337.569	212.794	267.327	277.678	315.329	247.528	267.997	225.414	308.475	212.146	336.114	323.019	299.231	230.495	328.034	389.274	333.353	345.924	346.856	280.712	329.378	347.592	734.08	695.451	768.094	562.373	749.163	742.799	682.888	827.966	760.192	802.048	669.691	563.627	577.208	747.9	520.028	750.802	736.553	711.872	764.652	667.17	747.282	702.079	742.595	669.201	606.34	565.703	737.841	616.685	773.914	703.985	784.618	508.294	562.618	695.46	598.95	580.193	748.384	632.525	696.324	588.832	607.517	652.83	833.557	630.346	565.137	667.279	656.775
ENSMUSG00000038057	Dbil5	0.974898	-0.00773756	0.129533	-0.0597342	0.952367	NA	1.30295	0.0334818	0.055703	0.601077	0.547789	NA	1.06001	-0.0699143	0.0864555	-0.808674	0.418703	NA	0	0	1.09957	0	1.60076	1.04784	1.9385	0.691418	0	0	2.18776	2.20986	0	2.24319	0	0	1.00624	1.46619	0.980451	2.75637	1.01717	2.51759	0.63464	0	2.05433	1.67983	3.42517	0	2.22304	1.00108	2.83748	0	1.88166	0	0.880015	0.848835	1.4044	2.21929	0	0	1.78126	0	2.81122	3.02343	0	0.910608	0.986182	1.89307	1.93719	0	0	0	0.969817	0	0.94305	0	2.59271	0.928519	1.01003	2.33009	4.36376	0	2.7742	0	0.926093	0.916896	2.67738	0	1.17737	0	0
ENSMUSG00000038058	Nod1	8.27126	-0.267	0.16194	-1.64875	0.099198	0.273182	8.15872	-0.0488395	0.0945342	-0.516633	0.605412	NA	15.7078	0.12566	0.126788	0.991107	0.321634	0.661775	5.30622	6.59983	7.69701	6.30502	6.40304	9.43056	6.46165	6.22276	11.6521	4.09843	7.29255	6.62957	9.11936	2.24319	8.52511	6.61256	21.131	15.395	5.8827	6.89092	7.12021	13.8468	8.25032	9.39437	9.58686	5.0395	2.56888	9.10315	7.78062	8.00862	6.62079	11.9821	9.40831	10.0413	7.04012	7.63952	5.61759	4.43857	6.3418	3.74776	9.79695	12.5397	11.2449	11.0859	9.88468	7.28487	10.848	19.8773	13.5603	17.7398	21.8296	24.7499	15.5171	18.5471	9.4305	12.8808	19.4453	7.42815	19.1907	23.3009	9.81845	16.1725	11.0968	11.2516	15.7436	10.0859	13.3869	17.0093	18.8379	14.1723	15.9154
ENSMUSG00000038059	Smim3	28.2104	0.354717	0.113112	3.13599	0.00171277	0.0163724	25.2305	-0.0893004	0.093697	-0.953076	0.340552	0.638795	41.697	-0.0452039	0.11901	-0.379832	0.70407	0.895326	30.7761	29.6992	31.3378	34.6776	40.8194	33.5309	34.2468	35.2623	32.8376	24.5906	34.275	19.8887	19.5415	20.1887	20.4603	32.1181	17.1061	22.726	25.4917	24.8073	23.395	30.2111	31.732	27.3291	17.8042	24.3576	23.1199	24.2751	27.7879	33.0355	17.0249	26.3607	21.6391	22.5929	27.2805	30.5581	28.088	23.3025	31.709	17.4896	23.1564	38.5838	29.0493	26.203	18.7809	26.4076	21.696	49.2199	53.2727	57.1616	38.4201	28.8749	27.1549	37.0943	25.4624	52.5139	45.3724	33.4267	43.4315	44.2718	24.0007	44.9237	48.0861	39.3805	55.5656	51.3461	59.7948	28.0154	21.1926	46.06	46.6851
ENSMUSG00000038060	Dlec1	0.102797	0.00609079	0.050149	0.121454	0.903331	NA	3.58207	-0.143771	0.0795645	-1.80697	0.0707662	NA	3.05845	-0.0580669	0.118755	-0.488962	0.624868	NA	0	0.824979	0	0.788127	0	0	0	0	0	0	0	0	0	0	0	0	0	0	0	0	0	0	0	0.854034	0.684776	3.35967	4.28146	1.01146	1.11152	2.00215	3.78331	3.59464	4.70416	1.25516	3.52006	2.54651	7.02199	4.43857	2.11393	7.49552	5.34379	2.89379	1.87415	3.02343	6.91927	5.46365	3.94473	0	2.90578	1.97109	6.11229	0	3.87927	0.806397	7.5444	0.990827	5.18542	1.85704	3.0301	1.16505	3.27282	2.69542	2.7742	5.62578	1.85219	8.25206	4.4623	1.00055	2.35474	3.54307	2.12205
ENSMUSG00000038064	Cldn22	0	NA	NA	NA	NA	NA	0.298624	-0.0183472	0.0298785	-0.614059	0.539176	NA	0.629926	0.0377538	0.0687324	0.549287	0.582808	NA	0	0	0	0	0	0	0	0	0	0	0	0	0	0	0	0	0	0	0	0	0	0	0	0	0.684776	0	0	0	0	0	0	0	0	1.25516	0	0	0	0	1.05697	0	0	0	0	0	0.988468	0.910608	1.97236	0	0.968594	0	0	1.03125	0	0	1.8861	0.990827	1.29635	1.85704	1.01003	0	0	0.898474	0	0	0	0	0	4.00219	1.17737	0	0
ENSMUSG00000038065	Mturn	14.2564	0.230211	0.145222	1.58523	0.112914	0.296038	710.93	0.0808678	0.0440346	1.83646	0.06629	0.333618	13.3627	-0.296069	0.12995	-2.27833	0.0227071	0.1889	25.4699	18.1495	18.143	18.1269	8.0038	9.43056	17.4465	15.9026	16.9484	20.4922	10.2096	13.2591	15.6332	8.97275	10.2301	11.3358	11.0686	14.6619	16.6677	12.4037	10.1717	7.55278	16.5006	15.3726	816.253	740.807	827.178	744.436	726.933	703.757	656.404	741.695	690.57	711.676	692.572	703.684	814.551	724.597	726.136	675.846	659.068	652.067	714.05	651.045	628.665	709.364	640.032	10.4119	12.5917	7.88436	19.2101	5.15623	11.6378	11.2896	13.2027	14.8624	5.18542	11.1422	12.1204	9.32037	13.0913	16.1725	17.5699	19.6902	25.0045	16.5041	19.6341	12.0066	11.7737	8.26717	16.9764
ENSMUSG00000038067	Csf3	0	NA	NA	NA	NA	NA	0.0727497	-0.000303794	0.0136401	-0.022272	0.982231	NA	3.43895	0.125009	0.109738	1.13916	0.254638	0.597206	0	0	0	0	0	0	0	0	0	0	0	0	0	0	0	0	0	0	0	0	0	0	0	0	0.684776	0	0	0	0	0	0	0	0	0	0	0	0	0	0	0	0	0	0	0	0.988468	0	0	0.946536	1.93719	1.97109	0.873184	6.18748	9.69817	10.4832	3.7722	2.97248	2.59271	5.57111	2.02007	11.6505	0	0.898474	0.924733	0	0.926093	1.83379	1.78492	3.00165	7.06421	1.18102	4.2441
ENSMUSG00000038068	Rnf144b	24.5911	-0.111856	0.12256	-0.912665	0.361419	0.600139	35.2049	-0.0162379	0.0883524	-0.183786	0.854181	0.945939	183.444	-0.0100512	0.0635603	-0.158137	0.874349	0.957191	16.9799	21.4494	19.2425	24.4319	28.0133	25.1482	19.385	22.1254	34.9562	28.689	22.6069	19.8887	26.0553	28.0398	23.0178	20.7823	36.2246	30.79	27.4526	27.5637	22.3778	23.9171	17.1353	23.9129	37.6627	36.9563	43.6709	19.2178	37.7916	30.0323	32.1581	28.7571	42.3374	38.91	36.0806	39.8953	36.5144	41.0568	38.0508	26.2343	32.0628	40.513	36.5459	28.2187	30.6425	41.888	34.5164	148.606	200.499	189.225	167.651	174.281	183.295	209.663	177.293	207.083	177.601	187.561	171.706	181.747	175.641	185.984	174.775	209.092	228.745	209.052	160.643	178.098	173.073	170.068	161.276
ENSMUSG00000038069	Cdkn2aip	83.2096	-0.0237818	0.0861298	-0.276116	0.782459	0.899259	187.887	0.136555	0.0535398	2.55053	0.0107561	0.165655	202.323	0.000203727	0.0745744	0.00273186	0.99782	0.999145	71.1034	69.2982	79.1693	81.9652	82.4392	72.301	84.6477	76.056	84.7422	98.3623	83.1351	119.332	74.2577	71.782	85.2511	72.7382	113.705	96.7686	79.4165	84.0693	64.0819	100.704	79.9646	71.7388	182.835	213.339	187.528	220.499	198.962	207.223	170.249	194.111	210.746	180.743	211.204	181.651	198.02	183.091	172.286	154.907	165.658	163.017	171.485	194.507	183.855	193.049	182.444	226.222	260.552	214.849	188.608	223.78	188.144	165.311	188.61	217.982	182.786	182.918	189.886	195.728	221.461	242.588	200.667	210.029	190.775	212.72	188.309	181.099	131.865	229.119	221.754
ENSMUSG00000038070	Cntln	79.8065	0.228312	0.106988	2.134	0.0328428	0.131582	227.197	0.0086473	0.0690977	0.125146	0.900408	0.962194	50.953	0.168073	0.100192	1.67751	0.0934423	0.381902	96.5733	94.8726	84.1173	78.0246	76.0361	83.8272	110.494	102.33	93.2164	61.4765	88.9691	70.7154	66.4411	65.0524	92.9236	95.4098	51.3182	67.4448	75.4947	46.8583	61.0304	55.3871	108.523	88.8195	296.508	229.297	243.187	174.983	234.53	229.247	274.29	225.264	214.509	184.509	195.363	216.453	261.218	269.643	195.539	234.86	234.236	187.132	222.087	222.726	205.601	225.831	248.518	54.8991	41.6496	42.3784	62.8693	52.5935	59.1588	49.1902	73.5579	37.6514	68.7068	60.3537	52.5218	40.7766	46.9104	43.1267	61.0324	51.5697	54.6395	41.2603	44.623	47.0258	54.159	25.9825	56.2343
ENSMUSG00000038071	Npy6r	0.0557326	0.00618277	0.0367704	0.168145	0.866469	NA	0.165204	-0.00756668	0.0165142	-0.458191	0.646815	NA	0.354176	0.00925709	0.058214	0.159018	0.873655	NA	0	0	0	0	0	0	0.646165	0.691418	0	0	0	0	0	0	0	0	0	0	0	0	0	0	0	0	0	0	0	0	0	0	0	0	0	0	0	0	0	0	0	0	0	0	2.81122	0	0.988468	0	0	0	0	0.985545	2.61955	0	0.969817	0	0	0	0	0	0	0	0	0	0	0.937631	0.926093	0	0	1.00055	0	0	1.06103
ENSMUSG00000038072	Galnt11	52.8599	0.0416644	0.0957384	0.43519	0.663425	0.832466	165.6	-0.0400913	0.059309	-0.675973	0.499058	0.750776	102.853	-0.0538416	0.0825032	-0.6526	0.514014	0.801066	42.4498	50.3237	63.2254	58.3214	53.6255	48.2007	43.2931	53.9306	60.3788	57.378	53.2356	61.876	39.083	56.0797	48.5931	45.3433	75.468	57.9145	50.003	62.0183	41.7041	50.3519	48.8673	46.9719	171.879	159.584	150.707	193.189	146.72	150.162	169.303	158.164	162.764	160.661	170.723	162.976	122.183	173.104	179.684	162.403	156.751	182.309	174.296	188.46	196.705	148.429	167.651	81.4021	123.011	121.222	87.3184	121.687	99.8911	99.9933	99.9633	100.074	95.9302	91.9233	84.8429	116.505	113.458	88.9489	132.237	97.5136	86.1267	106.36	78.5364	120.066	96.5443	125.189	99.7364
ENSMUSG00000038074	Fkbp14	41.7401	0.00404567	0.118341	0.0341864	0.972729	0.988245	38.8519	-0.0158372	0.0850978	-0.186106	0.852362	0.945159	42.311	0.225474	0.0994188	2.26792	0.0233341	0.191618	35.0211	30.5242	51.6799	44.1351	45.6217	30.3874	46.5239	44.2507	62.4974	24.5906	45.2138	33.1478	63.8355	29.1614	49.4456	51.0112	57.3557	35.9217	37.2571	34.4546	39.6698	31.4699	44.4248	34.1614	38.3474	32.7568	39.3894	26.298	52.2413	32.0345	40.6706	32.3518	39.5149	48.9513	43.1207	39.0464	35.11	34.3989	40.1647	39.9761	43.641	43.4068	35.6088	40.3124	42.5041	38.2456	35.5025	57.7387	40.681	39.4218	42.786	50.531	45.5814	44.3519	65.0705	44.5872	42.7797	36.2122	46.4616	30.2912	28.3644	28.7512	45.3119	45.0063	39.822	38.5096	48.1928	45.0247	42.3853	28.3446	39.2579
ENSMUSG00000038077	Kcna6	13.1306	0.21693	0.152405	1.42338	0.154625	0.360154	433.932	0.00464579	0.061226	0.0758795	0.939515	0.975379	1.35424	0.079354	0.101648	0.780672	0.434995	NA	9.5512	10.7247	14.2944	9.45753	15.2072	12.5741	25.2004	24.1996	11.6521	12.2953	12.3973	15.469	18.2387	10.0943	11.0826	14.1698	12.0749	13.9288	10.785	9.64729	5.08587	11.3292	17.1353	8.54034	468.387	466.154	539.464	415.711	496.848	456.491	378.331	406.195	385.741	358.976	403.927	417.627	539.289	449.406	368.881	388.518	435.519	421.528	480.719	437.389	460.626	416.148	388.556	0.946536	0.968594	0	4.36592	0	1.93963	1.61279	1.8861	2.97248	1.29635	0.928519	2.02007	0	0	1.79695	1.84947	2.81289	1.85219	1.83379	0	0	1.17737	1.18102	1.06103
ENSMUSG00000038079	Tmem237	84.9746	0.194521	0.0938961	2.07167	0.0382965	0.146517	372.827	0.00787747	0.0445804	0.176703	0.859742	0.947874	99.8858	-0.145007	0.0691674	-2.09646	0.0360411	0.236271	101.88	116.322	80.2688	75.6602	99.2471	98.497	94.9863	73.2903	85.8015	90.1655	72.1962	106.073	99.0102	77.39	61.3808	86.9079	87.5429	60.8469	61.7684	100.607	75.2708	85.5982	83.7725	64.9066	380.051	347.726	375.056	435.94	336.79	357.385	430.352	383.429	354.693	355.211	356.406	367.546	345.482	383.937	403.761	381.022	370.503	366.546	348.592	380.952	381.549	376.081	356.012	80.4556	111.388	95.5979	81.2062	105.187	85.3439	94.3485	83.9315	107.009	94.6339	88.2093	108.074	94.3687	111.276	116.802	103.57	101.264	116.688	109.111	91.9233	102.056	111.85	107.473	95.4923
ENSMUSG00000038080	Kdm1b	23.1894	-0.252713	0.12712	-1.98799	0.0468126	0.166529	83.4	0.0772117	0.070669	1.09258	0.274577	0.579392	84.6743	0.0703632	0.0967727	0.727098	0.467166	0.772467	15.9187	30.5242	25.84	19.7032	20.8099	15.7176	21.3235	22.1254	22.2448	12.2953	23.3362	11.0493	19.5415	17.9455	23.8703	34.9521	24.1498	23.4591	18.6286	37.211	31.5324	30.2111	31.0974	23.0589	91.0752	78.9522	77.9226	79.9055	84.4753	80.0862	95.5286	101.848	90.3198	95.3922	76.5613	77.244	58.9847	61.0304	72.9307	89.9463	81.0475	87.7782	82.4625	86.6716	96.8698	88.329	82.8393	85.1883	103.64	94.6123	75.967	93.8434	67.8872	93.5421	81.1023	98.0919	85.5594	67.7819	96.9633	81.5532	117.821	67.3855	71.2045	84.3868	64.8265	107.277	69.6118	59.0324	62.4006	113.378	89.1261
ENSMUSG00000038084	Opa1	226.176	-0.0232186	0.0666588	-0.34832	0.7276	0.870815	944.105	0.144184	0.0505593	2.85178	0.00434748	0.119987	195.473	0.068287	0.051462	1.32694	0.184528	0.517444	216.494	235.119	257.3	225.404	203.297	174.989	242.312	230.242	247.871	196.725	212.213	238.664	250.131	206.373	215.685	178.539	286.778	242.655	241.191	248.073	212.589	227.842	225.932	211.8	1044.97	1063.33	1144.01	894.132	1097.07	988.063	1007.31	953.779	971.879	894.93	902.895	922.684	1123.52	903.25	771.586	824.508	922.695	844.021	864.919	910.052	853.048	948.854	862.909	183.628	195.656	195.138	212.184	215.53	203.662	191.923	222.56	187.266	193.157	222.844	179.786	192.233	180.005	184.187	197.893	177.212	199.11	209.052	182.062	203.111	182.492	185.421	195.229
ENSMUSG00000038085	Cnbd2	4.97564	-0.408786	0.167143	-2.44572	0.0144563	0.0761227	9.89413	0.122581	0.0958392	1.27902	0.200889	NA	8.83034	-0.11884	0.133438	-0.890601	0.373143	0.703414	2.12249	1.64996	1.64936	3.94064	5.60266	2.09568	2.58466	4.14851	3.17783	4.09843	5.10478	8.83942	7.8166	2.24319	4.26255	5.66791	11.0686	10.2633	4.90225	2.75637	11.1889	2.51759	3.1732	8.54034	14.3803	11.7588	6.85033	10.1146	17.7843	10.0108	11.3499	10.7839	4.70416	15.0619	7.92014	11.8837	12.6396	7.7675	9.5127	8.74478	7.12506	4.82298	5.62244	8.06248	5.93081	10.9273	13.8065	7.57229	11.6231	1.97109	11.3514	10.3125	10.668	5.64478	8.48745	4.95414	7.77813	9.28519	9.09031	12.8155	4.36376	8.98474	12.0215	8.43868	10.187	11.0027	12.4944	8.00439	8.24158	7.08615	9.54923
ENSMUSG00000038086	Hspb2	5.51361	-0.0239798	0.164417	-0.145848	0.884041	0.948302	1.26372	-0.0273915	0.0511199	-0.535828	0.592077	NA	13.8852	-0.161293	0.131341	-1.22805	0.21943	0.557397	5.30622	4.12489	5.49787	6.30502	7.20342	8.38272	3.23083	5.53134	7.41494	0	4.37553	6.62957	6.51383	3.36478	5.96757	6.61256	4.02496	3.66548	7.8436	6.89092	7.12021	3.77639	5.71176	6.83227	0.684776	0.839917	1.71258	2.02292	0	3.00323	0	0	1.88166	0	1.76003	0.848835	0	3.32893	4.22787	0	0.890632	0	0.937074	1.00781	0.988468	0	4.93091	10.4119	19.3719	23.6531	13.0978	9.28121	12.6076	11.2896	15.0888	5.94496	11.6672	5.57111	13.1304	12.8155	24.0007	16.1725	12.0215	16.8774	7.40875	10.0859	19.6341	13.0071	18.8379	15.3533	15.9154
ENSMUSG00000038092	Hsd3b5	0	NA	NA	NA	NA	NA	0	NA	NA	NA	NA	NA	0	NA	NA	NA	NA	NA	0	0	0	0	0	0	0	0	0	0	0	0	0	0	0	0	0	0	0	0	0	0	0	0	0	0	0	0	0	0	0	0	0	0	0	0	0	0	0	0	0	0	0	0	0	0	0	0	0	0	0	0	0	0	0	0	0	0	0	0	0	0	0	0	0	0	0	0	0	0	0
ENSMUSG00000038094	Atp13a4	0	NA	NA	NA	NA	NA	1.73487	-0.000530253	0.05831	-0.00909369	0.992744	NA	0.213801	0.00641662	0.0488479	0.131359	0.895491	NA	0	0	0	0	0	0	0	0	0	0	0	0	0	0	0	0	0	0	0	0	0	0	0	0	2.05433	1.67983	5.13775	2.02292	1.11152	1.00108	0	0	4.70416	0	0.880015	0.848835	2.8088	0	1.05697	1.24925	0.890632	0	2.81122	5.03905	1.97694	3.64243	0.986182	0	0	0	0	0	0.969817	0	0	0.990827	0	0.928519	0	0	0	0	0	0	0	0	0	0	0	1.18102	1.06103
ENSMUSG00000038095	Sbno1	650.195	-0.11354	0.0539617	-2.10408	0.0353713	0.138798	1329.89	0.0404573	0.0455173	0.888833	0.374093	0.668564	1206.75	0.0473177	0.0550024	0.860283	0.389633	0.714919	708.912	641.833	683.385	586.367	623.496	604.604	673.95	627.116	603.788	520.501	597.989	590.031	746.485	697.631	689.681	580.016	599.719	736.761	744.162	668.42	796.447	584.082	678.43	620.883	1455.15	1334.63	1420.59	1216.79	1372.72	1447.56	1387.53	1549.29	1268.24	1228.8	1168.66	1203.65	1515.35	1364.86	1163.72	1337.95	1329.71	1255.9	1274.42	1347.44	1302.8	1333.13	1308.66	1248.48	1111.95	1156.04	1410.19	1115.81	1310.22	1349.91	1312.73	1040.37	1035.79	1361.21	1271.63	1146.41	1459.68	1227.31	1081.01	1119.53	1137.24	1165.37	1301.21	1151.63	1145.58	1120.79	1181.98
ENSMUSG00000038102	Trappc11	113.007	0.0943211	0.0701197	1.34514	0.178578	0.394882	254.75	0.0957622	0.0620501	1.5433	0.122757	0.422457	149.299	-0.0583226	0.0608949	-0.957758	0.338185	0.676263	131.594	112.197	101.711	119.795	99.2471	118.406	120.833	116.158	133.469	139.347	114.493	101.653	91.1936	95.3355	99.7437	114.303	96.5991	109.964	100.986	135.062	102.735	127.139	109.793	120.419	325.953	267.094	249.181	218.476	267.876	263.283	314.015	273.193	257.788	217.143	249.924	247.86	297.732	285.178	243.102	251.1	223.549	212.211	253.01	230.788	224.382	258.613	227.808	141.98	166.598	130.092	146.695	146.437	164.869	145.152	144.287	152.587	125.746	168.99	118.174	126.99	162.55	154.537	147.033	142.52	162.992	154.038	162.428	141.077	163.654	153.533	160.215
ENSMUSG00000038112	AW551984	57.4967	0.105592	0.0961754	1.09791	0.272245	0.508249	1064.52	0.0481156	0.0574567	0.837424	0.402354	0.689364	6.6495	0.263878	0.133847	1.97149	0.0486683	0.278976	63.6747	59.3985	48.3812	71.7196	78.4373	53.4399	58.801	60.1533	65.6752	45.0827	50.3186	59.6661	54.7162	52.7149	52.8557	62.347	69.4306	50.5836	50.9834	53.7492	51.8758	59.1635	69.1758	37.5775	1133.99	1008.74	1227.07	1062.03	1125.97	1069.15	1227.68	1071.2	1114.88	952.667	938.096	1027.94	1099.64	1307.16	1045.34	955.679	979.695	1035.01	969.872	951.372	1287.97	1005.31	887.563	6.62575	6.78016	2.95663	12.2246	10.3125	3.87927	6.45118	10.3736	5.94496	14.2599	7.42815	9.09031	4.66018	2.18188	2.69542	0.924733	9.37631	6.48265	1.83379	4.4623	6.00329	7.06421	5.90512	11.6713
ENSMUSG00000038115	Ano2	2.1858	0.0451889	0.16036	0.281797	0.778099	NA	1.90379	-0.0270288	0.0596507	-0.453118	0.650463	NA	10.5531	-0.360374	0.134819	-2.67303	0.00751691	0.102515	1.06124	1.64996	4.39829	2.36438	2.40114	0	2.58466	4.14851	2.11855	0	2.91702	2.20986	0	3.36478	0.852511	0.944651	3.01872	3.66548	2.94135	1.37818	3.05152	3.77639	1.90392	1.70807	3.42388	3.35967	0.856292	1.01146	0	0	0	0	1.88166	3.76548	4.40008	1.69767	0	4.43857	5.28483	1.24925	2.6719	1.92919	0.937074	2.01562	3.95387	0.910608	0	4.73268	9.68594	11.8265	8.73184	10.3125	8.72835	2.41919	1.8861	12.8808	10.3708	1.85704	14.1405	9.32037	8.72751	8.08626	18.4947	19.6902	15.7436	11.0027	10.7095	15.0082	11.7737	16.5343	10.6103
ENSMUSG00000038116	Phf20	65.1393	0.0851949	0.0881337	0.966655	0.333717	0.572454	331.367	-0.0264308	0.0504388	-0.524017	0.600267	0.815485	136.282	0.111762	0.0868787	1.28642	0.198297	0.533214	77.4709	58.5735	80.2688	58.3214	61.6293	70.2053	75.6013	73.9817	67.7938	65.5749	53.9649	61.876	65.1383	85.2411	73.3159	64.2363	54.337	60.1138	55.8857	49.6146	67.1334	56.6459	66.6372	59.7824	306.78	361.164	339.092	326.702	324.563	337.363	298.882	322.32	302.007	338.893	347.606	336.988	372.166	306.262	305.463	367.281	329.534	347.254	342.969	339.632	257.002	350.584	360.942	156.178	133.666	111.367	197.34	108.281	128.016	132.249	168.806	124.844	155.563	171.776	118.174	135.145	168.005	125.786	110.968	120.954	115.762	123.781	167.782	127.07	131.865	112.197	125.201
ENSMUSG00000038119	Cdon	94.6711	0.0833135	0.0918987	0.906581	0.364629	0.603647	125.605	0.288032	0.0718804	4.00711	6.14675e-05	0.0167702	47.5048	0.213106	0.0927024	2.29882	0.0215151	0.184221	102.941	94.0476	87.9658	101.668	104.85	73.3488	131.172	119.615	110.165	98.3623	75.1133	70.7154	92.4964	77.39	86.1036	108.635	90.5616	115.829	87.2601	79.9347	98.6658	74.269	102.177	88.8195	145.172	151.185	150.707	175.994	123.378	156.168	122.958	127.011	143.006	128.026	126.722	121.383	144.653	127.609	94.07	87.4478	112.22	86.8136	109.638	137.062	113.674	96.5245	107.494	46.3803	43.5867	58.1472	52.3911	41.2498	52.3701	49.9966	54.6969	53.5047	47.9651	65.9248	53.5318	26.7961	36.001	43.1267	50.8603	38.4429	42.6003	46.7617	45.5154	55.0302	41.2079	37.7928	56.2343
ENSMUSG00000038121	Fam210a	108.664	0.155582	0.0689621	2.25605	0.0240676	0.106302	106.927	-0.0640547	0.0625401	-1.02422	0.305732	0.608702	96.3355	0.0730752	0.0712144	1.02613	0.304831	0.647361	128.411	117.972	108.858	100.88	96.846	135.171	112.433	112.01	94.2757	118.854	115.222	145.85	102.919	96.4571	108.269	97.2991	95.5928	97.5017	100.006	115.768	96.6315	101.963	97.7346	111.024	93.1295	94.9106	105.324	126.433	88.9214	105.113	105.933	110.236	96.9056	115.475	106.482	106.104	95.4991	109.855	103.583	123.676	114.001	115.751	107.764	102.797	111.697	109.273	110.452	93.7071	90.0793	104.468	109.148	83.5309	117.348	91.1229	101.849	97.1011	111.486	103.066	82.8228	104.854	106.912	84.4565	98.0217	80.6362	89.8311	90.7727	91.0308	79.0433	111.85	94.482	94.4312
ENSMUSG00000038122	Tbc1d32	17.578	-0.23297	0.135807	-1.71545	0.0862621	0.250114	21.6429	0.000580475	0.0951248	0.00610225	0.995131	0.997613	14.8437	0.103834	0.127454	0.814676	0.415258	0.734759	15.9187	14.0246	10.9957	20.4913	15.2072	14.6698	18.0926	11.7541	16.9484	20.4922	16.7729	15.469	33.8719	21.3103	18.7552	15.1144	20.1248	12.4626	13.7263	17.9164	18.3091	18.882	23.4817	17.0807	22.5976	20.9979	21.4073	25.2865	21.1188	17.0183	34.9956	21.5679	19.7575	21.3377	13.2002	23.7674	12.6396	19.9736	23.2533	23.7358	28.5002	23.1503	21.5527	18.1406	25.7002	16.391	21.696	22.7169	23.2463	23.6531	10.4782	14.4374	9.69817	8.06397	13.2027	14.8624	18.149	16.7133	13.1304	13.9806	10.9094	12.5786	15.7205	20.6279	12.9653	12.8365	9.81705	14.0077	15.3058	15.3533	13.7933
ENSMUSG00000038126	Mphosph9	37.7052	-0.0758163	0.104993	-0.72211	0.470227	0.693268	87.787	0.19695	0.0843672	2.33444	0.0195728	0.204773	23.4254	0.0582629	0.113651	0.512649	0.608197	0.852311	37.1436	34.6491	48.3812	33.1013	36.8175	36.6744	32.9544	38.7194	34.9562	45.0827	32.0872	28.7281	39.083	25.7967	36.658	40.62	31.1934	49.1174	41.1789	38.5892	50.8587	41.5403	34.2706	36.7235	99.9773	107.509	106.18	59.6762	94.479	72.0776	103.095	103.046	124.19	92.8819	91.5216	74.6975	112.352	105.416	66.5889	63.712	73.0318	74.2739	65.5952	64.4998	85.9967	97.4351	80.8669	15.1446	23.2463	27.5953	20.9564	18.5624	26.1851	29.8367	20.7471	25.7615	31.1125	32.4982	17.1706	17.4757	22.9097	25.1573	26.8173	27.1913	15.7436	21.0886	23.2039	22.0121	29.4342	20.0774	22.2815
ENSMUSG00000038127	Ccdc50	203.205	0.058381	0.0527405	1.10695	0.268316	0.503515	532.207	-0.043562	0.0435068	-1.00127	0.316697	0.618865	268.083	0.0253554	0.0475261	0.533505	0.593684	0.844404	231.351	201.295	202.871	224.616	192.892	204.329	183.511	192.906	204.441	245.906	215.13	207.726	207.14	218.711	208.013	200.266	189.173	198.669	183.344	192.946	203.435	171.196	192.931	204.114	545.766	493.031	468.392	557.315	492.402	562.605	557.093	570.35	474.179	493.278	538.569	520.336	540.693	558.151	537.996	607.137	493.41	542.103	533.195	567.397	581.219	496.282	509.856	299.105	286.704	255.256	259.336	267.093	256.032	274.982	261.225	304.184	276.123	265.556	242.408	273.786	281.462	267.745	263.549	258.786	263.011	266.817	270.415	281.154	216.636	255.101	287.538
ENSMUSG00000038128	Camk4	16.6644	0.145652	0.135421	1.07555	0.28213	0.518842	482.051	-0.152037	0.0656338	-2.31644	0.0205342	0.209054	4.76426	-0.0849699	0.130468	-0.651269	0.514873	0.801331	24.4086	11.5497	15.394	13.3982	21.6103	22.0046	19.385	21.434	18.0077	20.4922	15.3144	8.83942	20.8443	19.0671	14.4927	13.2251	18.1123	13.9288	13.7263	15.16	18.3091	12.588	18.4046	10.2484	457.43	456.915	482.949	414.699	493.514	429.462	467.239	494.863	348.108	489.513	435.607	471.104	456.429	509.326	398.476	605.888	496.973	598.049	650.329	494.835	546.623	448.019	440.823	2.83961	2.90578	5.91327	2.61955	3.09374	7.75853	8.06397	1.8861	2.97248	2.59271	2.78556	9.09031	4.66018	3.27282	8.08626	0.924733	9.37631	3.70437	5.50137	7.13967	1.00055	7.06421	4.7241	6.36615
ENSMUSG00000038132	Rbm24	42.3872	0.133838	0.10509	1.27357	0.202818	0.428108	215.448	0.067724	0.0662289	1.02257	0.306509	0.609252	2.94213	0.104778	0.111394	0.940605	0.346907	NA	46.6948	49.4987	43.9829	44.9232	44.0209	49.2485	36.1853	43.5593	45.5489	45.0827	44.4846	46.407	48.2023	41.499	46.0356	39.6754	38.2371	35.1886	26.4722	37.211	35.6011	31.4699	62.1947	35.8694	251.313	226.778	198.66	207.35	190.07	181.195	217.54	254.021	215.45	257.308	239.364	229.186	198.02	156.46	203.995	228.613	219.986	205.459	210.842	209.624	166.063	239.49	248.518	1.89307	0	1.97109	6.11229	5.15623	4.84908	6.45118	4.71525	0	3.88906	2.78556	3.0301	0	0	4.49237	0	1.87526	0.926093	0.916896	4.4623	2.0011	9.41895	3.54307	2.12205
ENSMUSG00000038135	Crygn	2.26413	-0.0959104	0.155571	-0.616506	0.537561	NA	3.74749	0.0402016	0.0810194	0.496197	0.619756	NA	3.83295	-0.0764419	0.130269	-0.586799	0.557339	0.825028	1.06124	1.64996	2.74893	1.57625	4.0019	2.09568	1.29233	2.07425	2.11855	0	2.91702	2.20986	1.30277	2.24319	0.852511	2.83395	10.0624	5.86476	1.9609	0	1.01717	1.2588	0.63464	2.5621	3.42388	3.35967	1.71258	9.10315	3.33455	2.00215	3.78331	7.18929	2.82249	2.51032	5.28009	2.54651	0	4.43857	3.1709	4.99702	4.45316	1.92919	6.55952	3.02343	2.9654	3.64243	3.94473	1.89307	3.87438	2.95663	0	6.18748	1.93963	6.45118	2.82915	4.95414	3.88906	3.71407	4.04014	3.49514	2.18188	4.49237	5.5484	2.81289	4.63047	1.83379	4.4623	6.00329	3.53211	7.08615	3.18308
ENSMUSG00000038141	Tmem181a	34.9886	-0.145328	0.109017	-1.33308	0.182507	0.399776	124.84	-0.00314539	0.0637681	-0.0493254	0.96066	0.984413	30.4008	-0.0605586	0.106797	-0.567046	0.570683	0.832145	29.7149	27.2243	36.8357	38.6182	36.0171	27.2438	32.9544	34.5709	24.3634	36.8859	45.9431	24.3084	20.8443	37.0126	39.2155	35.8968	30.1872	43.9857	42.1594	31.6982	40.6869	42.7991	38.713	41.8477	112.988	119.268	153.276	116.318	116.709	131.141	125.795	119.821	110.077	138.068	131.122	135.814	112.352	117.622	113.095	126.175	139.829	124.433	152.743	132.023	113.674	116.558	112.425	35.9684	33.9008	26.6097	31.4346	26.8124	30.0643	30.6431	26.4054	28.734	41.4833	25.07	19.1907	22.1359	22.9097	32.3451	27.742	23.4408	36.1176	38.5096	34.8059	28.0154	43.5626	31.8877	31.8308
ENSMUSG00000038143	Stox2	194.226	0.0956025	0.0875873	1.09151	0.275048	0.510848	3529.43	0.0986036	0.0500404	1.97048	0.0487835	0.296904	88.4371	0.340148	0.107543	3.16289	0.00156213	0.0391648	220.739	212.02	254.551	203.337	206.498	184.42	223.573	206.042	181.136	114.756	210.025	181.208	211.048	174.969	207.16	191.764	213.323	182.541	191.188	121.28	176.988	154.832	264.645	173.369	4039.49	3692.27	3910.68	3635.19	3616.88	3389.65	3474.97	4277.63	3606.21	3465.5	3200.61	3180.59	4221.62	3567.5	3023.98	3298.03	3386.18	3264.19	3365.03	3223.98	3822.4	3343.75	3170.57	82.3486	69.7388	83.7713	110.021	100.031	106.68	84.6717	131.084	99.0827	115.376	137.421	94.9432	80.3882	99.2754	94.3397	83.226	55.3202	52.7873	42.1772	58.0099	95.0521	89.48	64.9564	92.3092
ENSMUSG00000038145	Snrk	84.9644	-0.0251335	0.0783507	-0.320782	0.748375	0.881084	218.501	0.00633947	0.0546005	0.116107	0.907568	0.964394	86.7751	0.269136	0.0767882	3.50491	0.000456763	0.0181264	98.6958	100.647	79.719	70.9314	64.8308	80.6837	87.8785	98.1813	92.1571	77.8702	79.4888	79.5548	93.7992	77.39	83.546	88.7972	81.5055	82.8398	91.1819	77.1783	94.5971	71.7514	97.0999	88.8195	223.922	193.181	201.229	236.682	208.965	219.236	222.27	249.229	195.693	209.612	249.044	203.72	230.321	252.999	229.362	203.628	220.877	243.078	223.961	207.609	209.555	203.976	187.375	93.7071	84.2677	99.54	85.5721	91.7809	100.861	121.766	82.0454	86.202	94.6339	93.7804	112.114	74.563	82.9113	68.284	78.6023	86.262	73.1614	66.9334	83.8912	74.0406	90.6574	62.5943	94.4312
ENSMUSG00000038146	Notch3	54.0816	0.289863	0.100176	2.89354	0.00380921	0.0297343	116.775	0.0705343	0.0697581	1.01113	0.311956	0.614266	20.3338	0.37219	0.127538	2.91828	0.00351969	0.0660257	82.7771	63.5234	62.6757	51.2283	60.0285	49.2485	62.678	52.5477	74.1494	53.2796	64.1744	41.9873	54.7162	49.3501	41.773	51.9558	39.2434	56.4484	40.1985	38.5892	66.1163	46.5755	57.1176	37.5775	129.423	135.227	129.3	132.501	134.494	100.108	120.12	105.443	119.486	116.73	99.4417	89.9765	117.969	118.732	98.2979	92.4448	114.892	132.15	128.379	106.828	139.374	122.932	101.577	31.2357	18.4033	22.6675	26.1955	27.8436	14.5473	25.8047	29.2346	16.8441	20.7417	17.6419	39.3913	13.9806	9.81845	12.5786	7.39787	20.6279	18.5219	10.0859	23.2039	23.0126	25.9021	15.3533	16.9764
ENSMUSG00000038147	Cd84	4.86885	0.0618992	0.166706	0.371307	0.710409	0.860877	7.10589	0.0270937	0.0901267	0.300618	0.763706	NA	9.70312	0.135745	0.134438	1.00972	0.312631	0.654337	5.30622	2.47494	5.49787	3.15251	8.80418	5.2392	5.81549	3.45709	7.41494	4.09843	4.37553	4.41971	6.51383	7.85116	3.41004	6.61256	3.01872	2.93238	4.90225	1.37818	8.13739	5.03519	4.44248	2.5621	10.9564	6.71934	6.85033	7.08023	4.44607	10.0108	12.2958	9.58572	6.58582	3.76548	1.76003	7.63952	4.21319	13.3157	9.5127	8.74478	5.34379	7.71676	8.43367	8.06248	0.988468	5.46365	3.94473	6.62575	13.5603	7.88436	14.8441	20.6249	9.69817	12.096	9.4305	6.93579	10.3708	10.2137	4.04014	8.15532	7.63657	6.28932	6.47313	6.56342	10.187	13.7534	12.4944	6.00329	16.4832	8.26717	4.2441
ENSMUSG00000038148	Cldn16	0	NA	NA	NA	NA	NA	0.310267	0.00691309	0.0322993	0.214032	0.830522	NA	0	NA	NA	NA	NA	NA	0	0	0	0	0	0	0	0	0	0	0	0	0	0	0	0	0	0	0	0	0	0	0	0	0	0	0.856292	1.01146	0	0	0	0	0.940831	0	0.880015	0	1.4044	0	1.05697	0	0	0	0	0	0	0	0.986182	0	0	0	0	0	0	0	0	0	0	0	0	0	0	0	0	0	0	0	0	0	0	0	0
ENSMUSG00000038150	Ormdl3	132.924	-0.47565	0.0859062	-5.53686	3.0795e-08	2.86185e-06	298.108	0.0428739	0.0528593	0.811094	0.417312	0.701305	179.285	0.0356327	0.0566958	0.62849	0.529683	0.810574	104.002	124.572	127.001	113.49	84.0399	101.641	88.5246	109.244	119.698	139.347	95.5324	119.332	136.79	139.078	180.732	121.86	140.874	196.47	171.579	199.837	147.49	153.573	134.544	140.916	295.138	291.451	333.098	263.991	327.898	312.336	328.202	330.707	308.593	276.135	263.125	320.86	360.93	295.165	277.982	304.818	264.518	289.379	297.99	291.257	281.713	287.752	253.449	176.056	208.248	167.543	170.271	173.249	166.808	187.891	193.325	174.386	189.268	171.776	197.967	179.417	185.46	162.624	187.721	162.21	188.923	176.961	146.363	166.091	209.572	177.154	183.557
ENSMUSG00000038151	Prdm1	284.741	-0.255864	0.063687	-4.01753	5.88119e-05	0.00118206	5.98076	-0.105363	0.0892123	-1.18104	0.237587	NA	159.13	-0.0487602	0.0759502	-0.642002	0.520872	0.805416	278.046	261.518	280.391	251.413	240.914	281.869	256.528	240.613	245.752	225.414	290.243	234.245	295.728	346.572	293.264	265.447	279.735	329.893	349.04	300.444	371.268	323.511	244.336	347.592	2.05433	1.67983	5.13775	7.08023	6.66911	4.00431	5.67497	5.99107	8.46748	5.02064	6.16011	4.24418	8.42639	5.54822	4.22787	8.74478	3.56253	5.78757	11.2449	6.04686	3.95387	10.9273	6.90327	148.606	193.719	182.326	128.358	148.499	161.959	158.054	169.749	135.743	152.97	120.707	173.726	146.796	140.731	145.553	209.914	143.458	167.623	154.955	143.686	167.092	149.526	196.05	179.313
ENSMUSG00000038152	5033430I15Rik	0.308905	-0.0450065	0.0827282	-0.544028	0.586422	NA	2.3946	-0.0348868	0.0672026	-0.519128	0.603671	NA	1.36636	-0.0222989	0.102592	-0.217356	0.827931	NA	0	0	0	0	0	0	0	0.691418	1.05928	0	0	0	2.60553	0	0	0.944651	0	0	0	0	0	1.2588	0	0.854034	2.05433	4.19958	0	3.03438	1.11152	2.00215	4.72914	0	1.88166	2.51032	2.64005	0.848835	0	0	1.05697	1.24925	4.45316	1.92919	3.7483	4.03124	6.91927	2.73183	3.94473	0.946536	2.90578	0	0.873184	1.03125	0.969817	0.806397	2.82915	0.990827	2.59271	0.928519	1.01003	1.16505	2.18188	1.79695	0.924733	3.75052	0	1.83379	0.892459	2.0011	0	2.36205	0
ENSMUSG00000038155	Gstp2	3.51716	-0.0587389	0.160897	-0.365072	0.715058	NA	0.139034	-0.00290908	0.019024	-0.152916	0.878464	NA	1.74512	0.0332685	0.105972	0.313935	0.75357	NA	4.24498	1.64996	1.09957	7.09314	0	3.14352	4.52316	1.38284	4.23711	4.09843	5.83404	2.20986	3.9083	10.0943	3.41004	6.61256	0	0.733096	1.9609	4.13455	3.05152	5.03519	2.53856	3.41614	0	0	0	1.01146	0	0	0	0	0	0	0	0	0	0	0	1.24925	0	0	0.937074	0	0	0	0	0	3.87438	3.94218	1.74637	0	0	0.806397	0.94305	1.98165	5.18542	0.928519	3.0301	3.49514	0	0.898474	1.84947	2.81289	0	1.83379	0.892459	2.0011	1.17737	2.36205	2.12205
ENSMUSG00000038156	Spon1	22.6092	0.141596	0.130542	1.08467	0.278067	0.513912	285.876	0.0134417	0.0566257	0.237378	0.812364	0.925866	163.678	0.270833	0.10587	2.55816	0.0105229	0.1243	23.3474	23.9244	17.0434	16.5507	28.0133	22.0046	26.4928	22.1254	38.134	28.689	19.6899	26.5183	27.3581	20.1887	17.9027	27.3949	20.1248	19.7936	21.5699	16.5382	10.1717	17.6232	26.6549	24.767	282.128	256.175	268.876	299.393	276.768	294.317	359.415	254.021	305.77	312.535	254.324	273.325	255.6	284.069	284.324	304.818	295.69	273.945	281.122	247.921	348.929	290.484	271.2	156.178	130.76	191.196	209.564	180.468	192.994	199.987	200.87	154.569	233.344	208.917	131.304	102.524	117.821	135.67	155.355	188.464	139.84	145.786	116.912	110.06	246.07	183.059	96.5533
ENSMUSG00000038160	Atg5	124.943	-0.0386759	0.065068	-0.594392	0.55225	0.753761	143.007	-0.0659466	0.0668605	-0.986332	0.32397	0.624455	142.459	-0.0767031	0.0689457	-1.11252	0.265917	0.607195	128.411	129.522	111.057	112.702	120.057	122.597	118.894	142.432	113.343	172.134	126.161	92.8139	131.579	120.011	133.844	108.635	114.711	126.826	140.204	115.768	139.353	122.103	125.659	129.813	123.26	135.227	112.174	136.547	142.274	136.147	165.52	156.966	143.006	149.364	132.882	140.907	140.44	134.267	182.855	133.67	131.814	186.167	138.687	137.062	157.166	123.843	148.913	142.927	146.258	152.759	126.612	142.312	143.533	109.67	130.141	159.523	137.414	155.063	115.144	139.806	164.732	140.162	168.301	126.58	171.327	138.451	129.407	148.081	166.009	141.723	123.079
ENSMUSG00000038165	1700022A21Rik	0	NA	NA	NA	NA	NA	0	NA	NA	NA	NA	NA	0	NA	NA	NA	NA	NA	0	0	0	0	0	0	0	0	0	0	0	0	0	0	0	0	0	0	0	0	0	0	0	0	0	0	0	0	0	0	0	0	0	0	0	0	0	0	0	0	0	0	0	0	0	0	0	0	0	0	0	0	0	0	0	0	0	0	0	0	0	0	0	0	0	0	0	0	0	0	0
ENSMUSG00000038167	Plekhg6	61.4625	-0.218767	0.100079	-2.18594	0.02882	0.120777	1.56658	0.000423781	0.0607997	0.00697011	0.994439	NA	30.2712	0.0261892	0.109139	0.239962	0.81036	0.932327	49.8785	54.4486	63.2254	63.0502	49.6236	42.9615	54.2779	77.4388	41.3118	65.5749	59.7989	55.2464	44.2941	68.4172	75.8734	46.2879	62.3869	84.306	61.7684	79.9347	67.1334	65.4575	69.8104	72.5929	3.42388	0.839917	0.856292	2.02292	0	2.00215	0	3.59464	0.940831	1.25516	1.76003	1.69767	4.21319	2.21929	1.05697	2.49851	0.890632	1.92919	0.937074	1.00781	0.988468	0.910608	0.986182	30.2892	26.152	30.5519	37.5469	27.8436	25.2152	29.8367	39.6081	28.734	32.4089	30.6411	28.281	37.2815	27.2735	24.2588	33.2904	36.5676	36.1176	40.3434	18.7416	21.0115	38.8532	21.2584	24.4036
ENSMUSG00000038168	P3h2	12.9784	0.311134	0.146633	2.12185	0.0338507	0.134563	4.63268	0.0395445	0.0854223	0.462929	0.643415	NA	52.7825	0.119678	0.0926242	1.29208	0.196329	0.530944	11.6737	17.3246	18.143	14.9744	18.4087	13.6219	23.262	12.4455	13.7706	12.2953	10.9388	11.0493	11.7249	7.85116	14.4927	17.0037	8.04992	11.7295	10.785	5.51274	9.15456	8.81158	16.5006	11.9565	7.53253	3.35967	6.85033	2.02292	7.78062	3.00323	1.89166	3.59464	5.64499	6.2758	5.28009	2.54651	4.21319	5.54822	7.39877	4.99702	5.34379	2.89379	3.7483	7.05467	4.94234	3.64243	0.986182	62.4714	50.3669	61.1038	56.757	57.7498	41.7021	59.6734	46.2095	54.4955	63.5214	61.2822	47.4716	50.097	58.9107	53.9084	52.7098	32.8171	48.1569	33.9251	47.3003	62.034	55.3363	47.241	61.5395
ENSMUSG00000038170	Pde4dip	63.5873	-0.0114355	0.0981551	-0.116504	0.907253	0.959874	643.485	0.0260558	0.043786	0.595071	0.551796	0.783686	319.036	-0.0854439	0.0755858	-1.13042	0.258298	0.599885	64.7359	61.8734	57.1778	64.6264	56.827	70.2053	56.2164	56.6963	61.4381	69.6733	89.6984	46.407	63.8355	58.3229	63.9383	41.5647	58.3619	66.7117	62.7488	89.582	71.2021	73.0102	49.5019	71.7388	711.482	713.929	690.171	582.602	622.45	600.646	662.079	686.577	651.996	642.642	580.81	617.952	648.832	643.593	536.939	647.114	671.537	619.27	700.931	620.811	640.527	634.694	672.576	339.806	246.992	271.025	337.049	302.155	321.009	282.239	369.676	252.661	317.607	337.052	328.261	291.262	322.918	398.922	407.807	281.289	313.02	267.733	302.544	420.23	281.391	334.23	329.979
ENSMUSG00000038172	Ttc39b	11.9743	-0.174068	0.150707	-1.15501	0.248088	0.481814	54.2721	0.0109805	0.0853412	0.128666	0.897622	0.960898	39.7561	-0.0748688	0.109914	-0.68116	0.49577	0.791226	11.6737	18.1495	9.34637	4.72876	6.40304	13.6219	12.9233	12.4455	5.29639	16.3937	13.1266	8.83942	13.0277	12.3375	14.4927	16.0591	14.0874	14.6619	11.7654	12.4037	11.1889	15.1056	13.3274	5.97824	42.4561	64.6736	58.2278	55.6304	53.3528	54.0582	54.858	53.9196	60.2132	55.2271	50.1609	44.1394	29.4924	53.2629	44.3926	58.7149	57.0005	60.7695	79.6513	46.3592	70.1812	48.2622	53.2538	31.2357	35.838	30.5519	28.8151	41.2498	60.1286	41.9327	37.722	35.6698	47.9651	38.0693	33.3311	34.9514	22.9097	28.7512	39.7635	55.3202	48.1569	44.011	48.1928	38.0208	57.6911	37.7928	36.0749
ENSMUSG00000038173	Enpp6	0.716486	-0.00280672	0.116502	-0.0240915	0.98078	NA	3.75642	-0.148506	0.0790404	-1.87886	0.0602631	NA	1.90966	0.0932911	0.1113	0.838196	0.40192	NA	0	0	0.549787	0.788127	0	1.04784	0.646165	0.691418	2.11855	0	0.729255	2.20986	0	1.12159	0	2.83395	2.01248	1.46619	0.980451	0	0	0	0	0	2.7391	2.51975	4.28146	5.05731	2.22304	3.00323	3.78331	0	3.76332	2.51032	0.880015	0.848835	1.4044	2.21929	7.39877	3.74776	6.23442	8.68136	7.49659	3.02343	6.91927	2.73183	4.93091	2.83961	1.93719	1.97109	1.74637	1.03125	3.87927	2.41919	0.94305	1.98165	1.29635	2.78556	3.0301	1.16505	0	0	0	2.81289	2.77828	0	0.892459	3.00165	2.35474	5.90512	1.06103
ENSMUSG00000038174	Fam126b	211.825	-0.0821581	0.0513894	-1.59873	0.10988	0.291278	467.238	-0.0561308	0.04525	-1.24046	0.214805	0.524534	339.515	0.11562	0.0460094	2.51296	0.0119724	0.13278	216.494	203.77	203.971	215.947	196.093	186.516	224.219	206.042	207.618	192.626	199.087	209.936	235.801	234.413	208.865	211.602	196.217	237.523	235.308	223.266	233.95	186.302	210.7	207.53	446.474	449.356	452.122	450.1	424.6	471.507	490.885	530.809	444.072	441.817	430.327	426.964	453.621	477.147	451.325	467.221	502.317	473.616	495.712	556.311	499.176	418.88	492.105	374.828	368.066	327.201	379.835	325.874	334.587	370.136	351.758	349.762	329.274	380.693	346.442	358.834	322.918	362.085	354.173	296.291	318.576	313.578	301.651	323.177	346.146	284.627	327.857
ENSMUSG00000038175	Mylip	23.5634	-0.0260607	0.134413	-0.193885	0.846266	0.931238	28.9216	0.0323548	0.0955702	0.338545	0.734953	0.887407	135.367	-0.144525	0.0877975	-1.64611	0.0997401	0.392059	21.2249	23.9244	15.394	18.1269	15.2072	27.2438	25.2004	27.6567	30.719	24.5906	23.3362	30.938	23.4498	29.1614	23.8703	32.1181	23.1435	16.1281	40.1985	13.7818	18.3091	17.6232	25.3856	18.7887	26.0215	33.5967	21.4073	24.2751	22.2304	21.0226	43.5081	46.7304	18.8166	35.1445	33.4406	32.2557	18.2572	23.3025	24.3102	37.4776	28.5002	37.6192	32.7976	29.2265	31.631	20.944	22.6822	113.584	160.787	121.222	93.4307	146.437	113.469	139.507	154.66	149.615	111.486	77.9956	149.485	142.136	110.185	123.091	150.732	145.333	136.136	165.041	137.439	136.075	147.171	168.887	154.91
ENSMUSG00000038178	Slc43a2	396.542	-0.451926	0.0861368	-5.24661	1.54925e-07	1.08165e-05	117.93	-0.0131979	0.0722003	-0.182796	0.854958	0.946324	347.477	0.00829404	0.0700248	0.118444	0.905716	0.970108	310.945	362.166	350.214	367.267	328.156	364.648	265.574	343.635	225.626	270.496	385.776	382.305	383.013	392.558	490.194	366.525	464.883	571.815	626.508	479.608	495.363	468.273	380.784	440.681	106.14	117.588	126.731	130.479	125.601	119.128	113.499	98.2536	114.781	130.537	105.602	126.476	157.293	148.692	117.323	99.9403	104.204	109.964	127.442	96.7497	135.42	114.737	85.7978	337.913	433.93	350.854	351.02	327.936	332.647	373.362	383.822	261.578	326.681	352.837	347.452	401.941	271.644	300.989	376.366	316.919	350.063	422.689	297.189	333.183	413.256	337.773	337.406
ENSMUSG00000038179	Slamf7	1.85791	-0.10537	0.154393	-0.682475	0.494938	NA	0.167407	0.00637751	0.0227066	0.280866	0.778813	NA	6.37801	0.142453	0.132825	1.07248	0.283503	0.627171	2.12249	0.824979	1.64936	2.36438	2.40114	1.04784	1.29233	2.07425	3.17783	0	0	2.20986	2.60553	2.24319	4.26255	0	1.00624	0.733096	2.94135	2.75637	0	3.77639	2.53856	2.5621	0.684776	0	0	0	0	0	0.945828	0	0	1.25516	0	0	0	0	0	0	0	0.964596	0	0	0	0	0	12.305	6.78016	4.92772	7.85866	7.21872	6.78872	2.41919	0.94305	12.8808	6.48177	12.0707	5.05017	5.82523	5.45469	3.59389	2.7742	7.50105	12.0392	6.41827	4.4623	1.00055	5.88684	7.08615	5.30513
ENSMUSG00000038180	Spag4	1.83965	0.156011	0.150576	1.03609	0.300158	NA	19.6368	0.0685345	0.0971445	0.70549	0.480505	0.740613	2.01546	-0.0813931	0.114859	-0.708633	0.478552	NA	2.12249	1.64996	3.29872	1.57625	2.40114	2.09568	1.29233	4.83992	2.11855	0	2.18776	2.20986	1.30277	1.12159	1.70502	0	8.04992	0.733096	0.980451	0	0	0	1.90392	2.5621	24.6519	24.3576	32.5391	14.1605	25.5649	15.0162	20.8082	19.1714	17.8758	11.2964	19.3603	26.3139	21.066	15.535	13.7406	19.9881	21.3752	9.64596	15.9303	17.1328	14.827	23.6758	27.6131	0.946536	3.87438	0.985545	1.74637	2.06249	0	2.41919	1.8861	1.98165	2.59271	0.928519	2.02007	1.16505	0	0.898474	4.62367	1.87526	3.70437	0.916896	1.78492	3.00165	3.53211	1.18102	4.2441
ENSMUSG00000038181	Chpf2	15.429	0.0675928	0.151291	0.446773	0.655039	0.827386	38.4856	0.0652885	0.0914903	0.713611	0.475467	0.737163	112.537	-0.015019	0.0776628	-0.193387	0.846656	0.947804	11.6737	16.4996	20.8919	13.3982	16.0076	7.33488	18.0926	24.891	21.1855	4.09843	16.7729	17.6788	11.7249	11.2159	16.1977	13.2251	29.181	19.0605	21.5699	8.26911	8.13739	10.0704	20.3085	12.8105	34.2388	47.0353	43.6709	44.5043	43.3492	36.0388	39.7248	32.3518	40.4557	37.6548	40.4807	28.8604	30.8968	31.07	32.766	31.2313	41.8597	43.4068	30.9234	39.3046	27.6771	69.2062	38.4611	121.157	100.734	100.526	115.26	124.781	113.469	99.1869	135.799	84.2203	108.894	132.778	107.064	86.2134	133.095	134.771	111.893	104.077	113.909	121.947	98.1705	134.074	91.8348	114.559	112.469
ENSMUSG00000038187	Btbd10	24.0439	0.190037	0.141861	1.3396	0.180376	0.39726	187.458	-0.165283	0.0947074	-1.7452	0.0809505	0.359954	88.4213	-0.0398586	0.100512	-0.396557	0.691694	0.890648	25.4699	22.2744	32.9872	29.9488	25.6122	48.2007	26.4928	13.8284	18.0077	20.4922	35.0042	13.2591	13.0277	25.7967	26.4278	31.1735	26.1622	22.726	12.7459	16.5382	21.3606	16.3644	24.1163	29.0371	133.531	153.705	109.605	192.178	153.389	170.183	152.278	160.561	160.882	247.267	233.204	181.651	71.6243	154.24	159.602	254.848	228.002	272.981	264.255	225.749	224.382	176.658	230.766	88.0279	109.451	104.468	64.6157	85.5934	107.65	71.7694	90.5328	81.2478	71.2995	53.8541	114.134	99.0289	86.1842	97.0352	107.269	73.1352	68.5309	97.1909	73.1817	71.0389	84.7706	128.732	93.3702
ENSMUSG00000038188	Scarf1	4.17795	0.0674086	0.167155	0.40327	0.68675	0.847241	4.32668	-0.0160197	0.0807055	-0.198496	0.842657	NA	4.73075	-0.0639079	0.13249	-0.482359	0.629551	0.862298	1.06124	3.29991	2.19915	5.51689	7.20342	5.2392	4.52316	5.53134	3.17783	8.19686	2.91702	6.62957	3.9083	2.24319	4.26255	3.77861	2.01248	3.66548	2.94135	1.37818	4.06869	3.77639	7.61568	5.1242	1.36955	6.71934	1.71258	8.09169	5.55759	4.00431	0.945828	2.39643	4.70416	3.76548	7.92014	5.94185	0	4.43857	5.28483	2.49851	4.45316	7.71676	5.62244	6.04686	1.97694	6.37426	1.97236	4.73268	7.74875	3.94218	2.61955	5.15623	3.87927	5.64478	9.4305	3.96331	1.29635	1.85704	3.0301	2.33009	5.45469	3.59389	4.62367	4.68815	9.26093	2.75069	7.13967	2.0011	7.06421	7.08615	4.2441
ENSMUSG00000038192	Cer1	0.0303856	0.00323878	0.0367704	0.088081	0.929812	NA	0.0439766	0.000745241	0.012551	0.0593769	0.952652	NA	0.802794	-0.0874381	0.0835703	-1.04628	0.295431	NA	0	0	0	0	0	0	0	0	0	0	0.729255	0	0	0	0	0	0	0	0	0	0	0	0	0	0	0	0	1.01146	0	0	0	0	0	0	0	0	0	0	0	0	0	0	0	0	0	0	0	0.946536	0.968594	0	0	0	0	0.806397	0	0.990827	1.29635	0.928519	1.01003	0	3.27282	0.898474	0.924733	0.937631	0.926093	0	0	3.00165	1.17737	1.18102	0
ENSMUSG00000038193	Hand2	91.5009	0.262408	0.0902998	2.90597	0.00366118	0.0288737	0.0438178	-0.0013504	0.012551	-0.107593	0.914319	NA	133.881	-0.210748	0.106515	-1.97858	0.0478631	0.277209	83.8383	113.022	84.6671	113.49	89.6426	113.167	109.848	91.2671	126.054	81.9686	102.096	92.8139	66.4411	77.39	92.0711	113.358	77.4805	57.9145	78.436	99.2293	75.2708	76.7866	92.6574	87.1114	0	0	0	0	0	0	0	0	0	0	0	0	0	0	0	0	0	0	0	1.00781	0	0	0	117.37	141.415	171.485	112.641	123.75	138.684	112.896	87.7037	129.798	116.672	90.9948	120.194	111.844	99.2754	97.9336	161.828	223.156	200.962	177.878	157.965	143.078	102.431	151.171	122.018
ENSMUSG00000038195	Rilp	8.03528	-0.2768	0.159336	-1.73721	0.0823507	0.242649	5.95492	-0.0720589	0.0903563	-0.797497	0.425162	NA	5.1986	0.175977	0.134039	1.31288	0.189223	0.522907	5.30622	5.77485	9.34637	12.61	4.0019	8.38272	5.81549	4.83992	5.29639	0	8.0218	11.0493	10.4221	7.85116	10.2301	10.3912	8.04992	13.1957	6.86315	8.26911	14.2404	6.29399	6.3464	10.2484	6.84776	4.19958	5.99404	7.08023	3.33455	7.00754	2.83748	3.59464	8.46748	2.51032	7.04012	5.94185	5.61759	5.54822	6.3418	12.4925	5.34379	7.71676	7.49659	3.02343	6.91927	2.73183	8.87563	9.46536	5.81157	6.89881	10.4782	6.18748	3.87927	4.03199	3.7722	5.94496	2.59271	6.49963	5.05017	6.99028	3.27282	3.59389	5.5484	1.87526	3.70437	6.41827	6.24721	2.0011	3.53211	3.54307	7.42718
ENSMUSG00000038199	4931409K22Rik	0.151432	0.00740193	0.0551433	0.134231	0.89322	NA	0.855861	0.0370109	0.0440743	0.839739	0.401055	NA	3.84025	0.0283671	0.129728	0.218666	0.82691	0.939325	0	0	0	0	0	0	0	0.691418	0	0	0	2.20986	0	0	0	0	0	0.733096	0	0	0	0	0	0	0	1.67983	0.856292	0	3.33455	3.00323	0	2.39643	0	0	0.880015	1.69767	0	0	1.05697	0	0	0.964596	0	1.00781	0	1.82122	0.986182	3.78614	7.74875	5.91327	3.49274	4.12498	1.93963	6.45118	1.8861	1.98165	6.48177	1.85704	2.02007	2.33009	5.45469	6.28932	3.69893	2.81289	1.85219	1.83379	6.24721	5.00274	2.35474	2.36205	4.2441
ENSMUSG00000038201	Kcna7	0.04366	0.00323878	0.0367704	0.088081	0.929812	NA	0.0790039	-0.000318108	0.0139562	-0.0227934	0.981815	NA	0.775445	-0.0741063	0.0820525	-0.903157	0.366442	NA	0	0	0	0	0	1.04784	0	0	0	0	0	0	0	0	0	0	0	0	0	0	0	0	0	0	0	0	0	0	0	0	0	0	0	0	0.880015	0	0	0	0	0	0	0	0.937074	0	0	0	0	0.946536	0.968594	0.985545	0.873184	0	0	0.806397	0	0	1.29635	0.928519	0	2.33009	1.09094	1.79695	0	0	0.926093	0	0	0	1.17737	2.36205	2.12205
ENSMUSG00000038203	Hoxa13	2.3419	-0.292486	0.160198	-1.82577	0.0678844	NA	0	NA	NA	NA	NA	NA	8.89375	0.0564696	0.134503	0.419838	0.674604	0.883328	0	1.64996	1.09957	3.15251	0.80038	0	2.58466	2.76567	1.05928	4.09843	1.45851	2.20986	2.60553	2.24319	1.70502	2.83395	2.01248	4.39857	2.94135	4.13455	6.10304	2.51759	1.26928	2.5621	0	0	0	0	0	0	0	0	0	0	0	0	0	0	0	0	0	0	0	0	0	0	0	8.51883	14.5289	6.89881	9.60503	12.375	7.75853	12.096	13.2027	4.95414	7.77813	4.64259	8.08027	8.15532	7.63657	8.08626	10.1721	13.1268	4.63047	4.58448	13.3869	4.00219	11.7737	4.7241	12.7323
ENSMUSG00000038204	Asb10	0.246008	0.00214841	0.0785382	0.027355	0.978177	NA	1.54312	-0.0148716	0.061588	-0.241469	0.809192	NA	8.09277	-0.0350251	0.134738	-0.25995	0.794903	0.927248	0	0	0.549787	0	0.80038	0	0.646165	0	1.05928	0	0	0	0	0	0	0.944651	0	0	0	0	0	0	1.90392	0	2.05433	1.67983	0.856292	1.01146	3.33455	1.00108	1.89166	2.39643	0.940831	0	0.880015	0.848835	1.4044	2.21929	0	2.49851	0.890632	0.964596	2.81122	3.02343	1.97694	1.82122	0.986182	9.46536	5.81157	6.89881	8.73184	10.3125	5.8189	6.45118	5.6583	6.93579	5.18542	8.35667	15.1505	10.4854	16.3641	8.98474	5.5484	2.81289	6.48265	11.9196	8.92459	10.0055	4.70948	4.7241	8.4882
ENSMUSG00000038205	Prkab2	35.4645	0.078409	0.106371	0.737128	0.461045	0.685091	193.08	-0.132034	0.0742981	-1.77709	0.0755538	0.35013	97.8085	0.0461445	0.0799968	0.576829	0.564055	0.828873	47.756	41.2489	43.9829	29.1607	32.8156	40.8658	40.0622	33.8795	33.8969	32.7874	37.9213	19.8887	39.083	31.4046	38.363	46.2879	32.1997	40.3203	28.4331	27.5637	32.5495	35.2463	35.5398	29.8912	165.716	203.26	169.546	134.524	197.85	197.212	179.707	171.345	183.462	189.529	211.204	205.418	164.315	189.749	121.551	219.869	217.314	240.184	236.143	232.804	202.636	187.585	219.918	129.675	69.7388	103.482	98.6698	87.6559	86.3137	120.153	100.906	87.1928	99.8193	100.28	109.084	92.0386	85.0932	107.817	81.3765	94.7007	91.6833	90.7727	89.2459	117.064	114.205	88.5768	101.858
ENSMUSG00000038206	Fbxo8	56.3874	-0.196921	0.0951814	-2.0689	0.0385551	0.146935	65.4352	-0.0315942	0.0826132	-0.382435	0.702139	0.870417	68.6738	-0.076607	0.0937183	-0.817417	0.41369	0.733921	49.8785	47.8488	46.1821	57.5333	52.8251	55.5355	45.8777	57.3877	41.3118	69.6733	54.6941	48.6168	65.1383	82.9979	57.9707	52.9005	61.3806	54.9822	51.9639	73.0438	60.0132	59.1635	40.617	65.7606	59.5755	57.9543	47.096	84.9628	64.468	72.0776	61.4788	43.1357	79.9706	71.5442	69.5212	74.6975	43.5363	72.1268	61.3041	62.4627	66.7974	79.0968	52.4761	64.4998	67.2158	70.1168	78.8945	67.2041	76.5189	98.5545	45.4056	65.9997	69.8268	45.9647	57.5261	81.2478	62.225	60.3537	68.6823	85.0484	73.0929	74.5733	75.8281	73.1352	65.7526	63.2658	63.3646	71.0389	51.8042	83.8527	67.9056
ENSMUSG00000038208	Pgap3	26.1198	0.092303	0.129476	0.712894	0.475911	0.697384	15.1679	-0.0898682	0.0970941	-0.925579	0.354665	0.65133	21.8903	-0.115404	0.113916	-1.01306	0.311033	0.652788	24.4086	28.0493	25.2902	26.0082	31.2148	29.3395	25.2004	34.5709	34.9562	16.3937	31.358	15.469	19.5415	17.9455	23.0178	17.0037	32.1997	41.7864	27.4526	16.5382	18.3091	31.4699	23.4817	35.8694	17.1194	15.1185	13.7007	19.2178	17.7843	10.0108	11.3499	13.1804	14.1125	13.8068	10.5602	14.4302	21.066	13.3157	14.7975	14.991	8.90632	17.3627	16.8673	23.1796	14.827	16.391	16.7651	21.7703	29.0578	13.7976	22.7028	20.6249	15.5171	27.4175	22.6332	19.8165	15.5563	21.3559	18.1806	22.1359	17.455	20.6649	28.6667	21.5655	27.7828	19.2548	27.6662	25.0137	22.37	18.8964	25.4646
ENSMUSG00000038209	Itln1	0.188239	-0.0343383	0.0723502	-0.474613	0.635063	NA	0.0807146	-0.000321921	0.0140391	-0.0229303	0.981706	NA	0.115212	-0.00443874	0.0330268	-0.134398	0.893088	NA	0	0	0	0	0	0	0.646165	0	0	0	0	0	0	0	0.852511	0	1.00624	0	0	1.37818	0	0	0.63464	0	0	0	0	0	0	0	0.945828	0	0	0	0	0	0	0	0	0	0	0	0	0	0	0.910608	0	0.946536	0	0	0	0	0	0	0	0	0	0	0	0	0	0	0	0	0.926093	0	0.892459	0	0	0	0
ENSMUSG00000038210	Hoxa11	20.0311	0.186871	0.14959	1.24922	0.211584	0.438207	0	NA	NA	NA	NA	NA	293.237	0.055143	0.0781272	0.70581	0.480306	0.781644	19.1024	15.6746	14.2944	24.4319	23.211	18.8611	27.7851	20.0511	30.719	36.8859	16.0436	19.8887	27.3581	8.97275	22.1653	26.4502	18.1123	16.1281	13.7263	24.8073	7.12021	6.29399	27.2895	15.3726	0	0	0	0	0	0	0	0	0	0	0	0	0	0	0	0	0	0	0	0	0	0	0	289.64	280.892	345.926	361.498	234.093	309.372	278.207	272.542	284.367	333.163	321.267	283.82	278.446	241.097	269.542	347.7	350.674	326.911	347.503	259.706	207.114	282.569	303.523	228.12
ENSMUSG00000038212	Mfsd14b	173.211	0.0157532	0.0681745	0.231071	0.817259	0.917412	128.331	-0.0458294	0.0732676	-0.625507	0.531638	0.771679	300.141	-0.0654883	0.070995	-0.922435	0.356302	0.69039	172.983	159.221	150.092	185.998	182.487	171.846	148.618	163.175	180.077	221.315	176.48	192.257	158.937	152.537	167.945	182.318	173.073	161.281	189.227	201.215	171.902	206.443	133.909	153.726	105.455	117.588	108.749	144.639	106.706	118.127	129.578	110.236	129.835	155.64	161.043	131.569	92.6903	139.815	142.691	111.184	113.11	145.654	119.945	160.242	133.443	136.591	137.079	314.25	322.542	330.158	247.984	337.217	311.311	254.015	262.168	306.166	294.272	243.272	289.88	308.737	354.555	312.669	331.054	249.41	271.345	315.412	271.308	294.161	249.602	405.091	326.796
ENSMUSG00000038213	Tapbpl	82.7259	-0.365315	0.0911071	-4.00973	6.07891e-05	0.00120823	55.0604	0.0808873	0.079975	1.01141	0.311822	0.614116	65.6257	-0.0512466	0.0993092	-0.516031	0.605833	0.850677	75.3484	69.2982	72.5718	66.9908	73.635	95.3535	52.9856	69.1418	83.6829	57.378	72.9255	59.6661	88.5881	94.2139	92.0711	91.6312	83.5179	105.566	95.1037	130.928	91.5456	98.1862	63.464	101.63	65.0537	58.7942	60.7967	39.447	56.6874	43.0463	69.0454	59.9107	63.9765	52.7168	57.201	61.1161	47.7495	61.0304	46.5065	57.4657	48.0941	49.1944	47.7908	46.3592	60.2965	50.9941	63.1156	63.4179	62.9586	65.046	48.0251	47.4373	69.8268	70.1566	72.6149	60.4405	82.9667	53.8541	77.7726	64.0775	43.6376	67.3855	86.0002	79.6986	86.1267	82.5206	75.859	58.0318	57.6911	49.603	49.8682
ENSMUSG00000038214	Bend3	2.05261	0.014828	0.158795	0.0933783	0.925603	NA	5.64807	0.12625	0.0874232	1.44412	0.148705	NA	4.19567	-0.354845	0.131982	-2.68859	0.00717537	0.099691	4.24498	4.12489	1.09957	1.57625	1.60076	3.14352	1.29233	2.76567	1.05928	0	2.18776	2.20986	1.30277	0	3.41004	2.83395	3.01872	1.46619	2.94135	1.37818	1.01717	0	3.1732	3.41614	7.53253	9.23909	5.13775	8.09169	5.55759	6.00646	4.72914	15.5768	1.88166	2.51032	6.16011	5.09301	7.02199	4.43857	3.1709	3.74776	6.23442	4.82298	5.62244	5.03905	0	6.37426	5.91709	1.89307	4.84297	1.97109	3.49274	4.12498	3.87927	1.61279	2.82915	0.990827	1.29635	4.64259	3.0301	5.82523	7.63657	7.18779	6.47313	3.75052	3.70437	3.66758	3.56984	4.00219	8.24158	3.54307	8.4882
ENSMUSG00000038215	Cep44	11.3343	-0.227292	0.1555	-1.46169	0.143826	0.344952	28.5526	0.0471079	0.0910664	0.517292	0.604952	0.818394	13.6759	0.116537	0.127465	0.914266	0.360577	0.693679	14.8574	14.8496	15.394	4.72876	11.2053	10.4784	7.10782	8.29701	14.8299	4.09843	8.75106	2.20986	13.0277	12.3375	16.1977	9.44651	13.0811	12.4626	12.7459	20.6728	9.15456	3.77639	15.2314	17.0807	26.7063	34.4366	32.5391	25.2865	33.3455	24.0259	26.4832	21.5679	29.1658	36.3997	33.4406	26.3139	19.6616	27.7411	21.1393	24.9851	23.1564	30.8671	36.5459	32.2499	27.6771	37.3349	25.6407	20.8238	13.5603	13.7976	10.4782	8.24997	20.3662	12.9024	15.0888	14.8624	14.2599	15.7848	14.1405	12.8155	12.0003	12.5786	15.7205	15.0021	7.40875	16.5041	10.7095	12.0066	4.70948	15.3533	19.0985
ENSMUSG00000038216	Pnmt	0	0	0	0	1	NA	6.16015	-0.100365	0.0913492	-1.0987	0.271899	NA	0	NA	NA	NA	NA	NA	0	0	0	0	0	0	0	5.53134	0	0	0	0	0	0	0	0	0	0	0	0	0	0	0	0	4.79343	2.51975	6.85033	4.04585	8.89214	6.00646	10.4041	3.59464	3.76332	5.02064	4.40008	6.79068	5.61759	8.87715	8.45573	7.49552	4.45316	8.68136	3.7483	8.06248	6.91927	6.37426	5.91709	0	0	0	0	0	0	0	0	0	0	0	0	0	0	0	0	0	0	0	0	0	0	0	0
ENSMUSG00000038217	Tlcd2	41.8735	-0.643335	0.10187	-6.31528	2.6968e-10	5.61997e-08	4.5892	-0.0609316	0.0856655	-0.711274	0.476914	NA	35.3205	-0.136691	0.105333	-1.29771	0.194387	0.529083	37.1436	32.9991	28.0391	28.3726	33.616	37.7223	27.7851	39.4108	27.5412	32.7874	26.2532	28.7281	40.3858	41.499	53.7082	51.0112	49.3058	60.1138	60.7879	66.1529	57.9789	54.1283	42.5209	46.9719	6.16298	5.87942	4.28146	3.03438	5.55759	2.00215	2.83748	2.39643	7.52665	3.76548	2.64005	5.09301	4.21319	6.65786	2.11393	3.74776	9.79695	4.82298	4.68537	2.01562	3.95387	5.46365	6.90327	37.8614	36.8066	22.6675	34.0542	31.9686	34.9134	30.6431	30.1776	32.6973	36.2979	33.4267	37.3713	41.9417	44.7285	28.7512	42.5377	28.1289	41.6742	32.0913	27.6662	45.0247	27.0795	31.8877	57.2954
ENSMUSG00000038218	Gm9765	0	NA	NA	NA	NA	NA	0	NA	NA	NA	NA	NA	0	NA	NA	NA	NA	NA	0	0	0	0	0	0	0	0	0	0	0	0	0	0	0	0	0	0	0	0	0	0	0	0	0	0	0	0	0	0	0	0	0	0	0	0	0	0	0	0	0	0	0	0	0	0	0	0	0	0	0	0	0	0	0	0	0	0	0	0	0	0	0	0	0	0	0	0	0	0	0
ENSMUSG00000038224	Serpinf2	8.4259	-0.11609	0.161377	-0.719373	0.471911	0.694863	0.0387231	-0.0013504	0.012551	-0.107593	0.914319	NA	5.01888	0.361642	0.131613	2.74776	0.00600039	0.0904544	5.30622	4.94987	18.6927	3.15251	4.80228	3.14352	5.16932	5.53134	4.23711	20.4922	5.83404	11.0493	42.9913	4.48637	5.11506	17.9484	5.0312	6.59786	2.94135	2.75637	11.1889	3.77639	1.90392	5.1242	0	0	0	0	0	0	0	0	0	0	0	0	0	0	0	0	0.890632	0	0	0	0	0	0	4.73268	7.74875	8.8699	6.98548	8.24997	0.969817	10.4832	7.5444	1.98165	9.07448	6.49963	6.06021	5.82523	3.27282	2.69542	1.84947	0.937631	3.70437	8.25206	3.56984	1.00055	1.17737	4.7241	4.2441
ENSMUSG00000038225	Primpol	25.3056	-0.115991	0.117155	-0.990058	0.322146	0.561713	20.1798	0.013799	0.096335	0.143239	0.886101	0.956742	12.6231	0.0397403	0.129742	0.306301	0.759375	0.917109	24.4086	27.2243	27.4893	18.1269	22.4106	27.2438	23.262	24.1996	26.4819	20.4922	17.5021	30.938	28.6609	31.4046	28.1328	17.0037	25.156	25.6583	35.2962	27.5637	25.4293	22.6583	24.1163	26.475	21.9128	17.6383	17.9821	21.2407	13.3382	25.0269	25.5374	17.9732	11.29	27.6135	24.6404	17.8255	16.8528	17.7543	21.1393	24.9851	17.8126	15.4335	22.4898	11.0859	25.7002	29.1395	19.7236	9.46536	10.6545	9.85545	15.7173	16.4999	9.69817	9.67677	10.3736	22.789	18.149	13.9278	9.09031	9.32037	13.0913	16.1725	9.24733	15.9397	11.1131	11.0027	14.2793	12.0066	15.3058	4.7241	14.8544
ENSMUSG00000038227	Hoxa9	10.5406	-0.267716	0.156168	-1.71428	0.0864775	0.250455	0	NA	NA	NA	NA	NA	33.0174	-0.106498	0.108326	-0.983128	0.325544	0.666338	4.24498	12.3747	9.34637	6.30502	11.2053	11.5262	12.9233	13.8284	8.47422	8.19686	3.64627	4.41971	14.3304	15.7023	17.0502	7.55721	18.1123	13.1957	6.86315	12.4037	10.1717	11.3292	9.5196	10.2484	0	0	0	0	0	0	0	0	0	0	0	0	0	0	0	0	0	0	0	0	0	0	0	26.503	33.9008	44.3495	34.9274	24.7499	32.004	34.6751	29.2346	35.6698	31.1125	28.7841	23.2308	22.1359	20.7278	35.0405	29.5915	49.6944	40.7481	39.4265	41.9456	33.0181	27.0795	37.7928	36.0749
ENSMUSG00000038233	Fam198a	8.46389	-0.0467275	0.162345	-0.287828	0.773478	0.895152	18.2056	-0.0450236	0.0970602	-0.463873	0.642739	0.840477	0.173521	0.0163349	0.0358152	0.456087	0.648327	NA	13.7962	10.7247	5.49787	5.51689	5.60266	5.2392	6.46165	6.22276	16.9484	12.2953	8.0218	4.41971	10.4221	3.36478	7.67259	7.55721	16.0998	10.2633	7.8436	9.64729	9.15456	5.03519	5.07712	10.2484	19.8585	25.1975	13.7007	19.2178	15.5612	20.0215	17.0249	10.7839	17.8758	17.5723	16.7203	24.6162	28.088	13.3157	10.5697	12.4925	22.2658	22.1857	9.37074	18.1406	17.7924	23.6758	22.6822	0	0	0	0	0	1.93963	0	0	0	1.29635	0.928519	0	0	0	0	0	0	0	0	0	0	0	0	0
ENSMUSG00000038235	F11r	1031.27	-0.00084192	0.0828793	-0.0101584	0.991895	0.996896	179.81	-0.00178557	0.0854866	-0.0208872	0.983336	0.992673	3719.31	-0.0610847	0.0740364	-0.825063	0.409336	0.729227	1117.49	1060.92	609.713	894.524	1131.74	1021.64	1040.97	1133.23	1109.06	1028.71	961.887	1268.46	923.661	1126.08	1052	1064.62	793.923	815.202	1103.01	1244.5	1116.86	1049.84	927.844	1154.65	183.52	179.742	214.929	266.014	190.07	175.189	136.199	133.002	196.634	139.323	161.043	160.43	120.778	168.666	205.052	192.385	211.08	205.459	135.876	209.624	218.451	132.949	199.209	3993.44	4173.67	4031.86	2860.55	3768.17	3447.7	3312.68	3399.7	3870.17	3640.16	3241.46	3867.42	4034.55	3876.11	4548.97	4893.69	4057.13	4478.59	3450.28	3448.46	3717.04	3198.91	2782.49	3170.34
ENSMUSG00000038236	Hoxa7	33.5722	0.150115	0.11917	1.25967	0.207788	0.433938	7.03987	0.017075	0.044079	0.387372	0.698481	NA	12.4054	-0.0534645	0.132031	-0.40494	0.685522	0.887895	45.6335	22.2744	36.8357	35.4657	38.4183	23.0525	32.3083	41.4851	39.1933	40.9843	25.5239	53.0365	35.1747	31.4046	40.068	32.1181	35.2184	23.4591	29.4135	24.8073	28.4809	20.1408	31.0974	40.1396	4.10865	0.839917	0.856292	1.01146	17.7843	19.0205	0.945828	0	0.940831	35.1445	6.16011	0	0	1.10964	4.22787	2.49851	11.5782	16.3981	9.37074	22.1718	4.94234	1.82122	0.986182	16.0911	5.81157	15.7687	21.8296	7.21872	8.72835	12.096	8.48745	10.8991	10.3708	13.9278	13.1304	9.32037	10.9094	7.18779	9.24733	15.9397	13.8914	16.5041	19.6341	15.0082	8.24158	9.4482	18.0374
ENSMUSG00000038239	Hrc	8.05632	-0.109531	0.160119	-0.684063	0.493935	0.710281	3.93731	-0.014021	0.0771974	-0.181626	0.855877	NA	0.40505	0.0237711	0.0618883	0.384096	0.700907	NA	9.5512	8.24979	10.9957	4.72876	12.0057	5.2392	9.69248	9.67985	3.17783	4.09843	4.37553	6.62957	5.21106	6.72956	8.52511	6.61256	16.0998	9.53024	6.86315	12.4037	7.12021	7.55278	8.88496	9.39437	2.7391	2.51975	5.13775	2.02292	4.44607	4.00431	2.83748	2.39643	3.76332	5.02064	7.04012	1.69767	4.21319	8.87715	3.1709	2.49851	0.890632	6.75217	1.87415	3.02343	1.97694	1.82122	11.8342	0.946536	0.968594	0	0	3.09374	0	0.806397	0	0	0	0	0	0	0	0.898474	0	0.937631	0	0	0.892459	0	1.17737	0	0
ENSMUSG00000038240	Pdss2	69.4934	0.0932602	0.0850257	1.09685	0.272708	0.508724	195.001	0.0895673	0.0654568	1.36834	0.171205	0.482238	63.8129	0.0425771	0.0871393	0.48861	0.625118	0.860372	72.1647	72.5981	89.0654	76.4483	85.6407	67.0618	71.0782	78.1302	52.9639	40.9843	67.8207	79.5548	67.7438	63.9308	69.9059	68.0149	66.4118	85.7722	64.7097	60.6401	68.1506	59.1635	64.7333	75.155	208.857	203.26	236.337	180.04	234.53	223.24	183.491	182.129	220.154	144.344	205.924	196.93	213.469	177.543	187.083	156.157	208.408	166.875	184.604	180.398	200.659	224.92	165.679	62.4714	77.4875	71.9448	68.9816	63.9372	61.0985	63.7054	67.8996	44.5872	60.9287	68.7104	66.6623	73.3979	65.4563	79.9642	75.8281	62.8213	54.6395	47.6786	55.3325	66.0362	43.5626	62.5943	65.7836
ENSMUSG00000038241	Cep250	24.6371	-0.223107	0.129773	-1.71921	0.0855767	0.248969	44.4855	0.213213	0.0973263	2.19071	0.0284731	0.238152	18.814	0.0471285	0.122706	0.384075	0.700923	0.894033	22.2861	14.0246	28.5889	23.6438	22.4106	27.2438	25.2004	16.594	31.7783	8.19686	26.9824	15.469	22.147	31.4046	17.9027	27.3949	37.2309	35.1886	31.3744	22.051	31.5324	16.3644	32.3666	23.9129	44.5104	50.395	78.7788	22.2522	56.6874	50.0539	73.7746	46.7304	40.4557	57.7374	39.6007	39.8953	66.0067	44.3857	15.8545	29.9821	47.2035	23.1503	29.0493	30.2343	40.5272	44.6198	51.2814	14.198	10.6545	18.7254	29.6883	18.5624	19.3963	16.1279	26.4054	16.8441	18.149	25.07	16.1605	15.1456	20.7278	17.071	23.1183	20.6279	11.1131	17.421	10.7095	21.0115	22.37	18.8964	23.3426
ENSMUSG00000038242	Aox4	0.0875346	-0.0105611	0.0408372	-0.258614	0.795933	NA	6.09576	0.175253	0.0871567	2.01079	0.0443481	NA	0.291104	-0.0335386	0.054982	-0.609992	0.541867	NA	0	0	0	0	0	0	0	0	0	0	0	0	0	0	0	0	0	1.46619	0	0	0	0	0.63464	0	10.9564	3.35967	5.99404	9.10315	11.1152	2.00215	14.1874	7.18929	7.52665	6.2758	4.40008	5.09301	8.42639	4.43857	3.1709	4.99702	4.45316	3.85838	3.7483	1.00781	2.9654	10.0167	5.91709	1.89307	0	0	0	0	0	0	0	0	0	0	0	0	0	0	0.924733	0	0.926093	0	0	1.00055	0	1.18102	1.06103
ENSMUSG00000038244	Mical2	87.8473	-0.281518	0.100763	-2.79386	0.00520831	0.0371375	22.7998	-0.077309	0.0972087	-0.795289	0.426446	0.707297	142.782	-0.0232839	0.0801355	-0.290557	0.77139	0.91987	76.4096	89.9227	79.1693	63.0502	76.0361	110.023	66.555	64.3019	66.7345	98.3623	88.2399	64.0858	126.368	123.375	86.1036	72.7382	101.63	96.7686	115.693	97.8511	114.941	74.269	85.6764	70.0308	19.1737	28.5572	26.545	12.1375	21.1188	13.014	19.8624	25.1625	39.5149	17.5723	14.9603	28.0116	25.2792	19.9736	14.7975	24.9851	31.1721	20.2565	30.9234	21.164	15.8155	21.8546	32.544	131.569	115.263	112.352	174.637	137.156	144.503	129.83	164.091	127.817	165.933	173.633	123.224	128.155	170.186	143.756	175.699	146.27	137.062	120.113	157.073	168.092	123.624	114.559	142.177
ENSMUSG00000038246	Fam50b	0	NA	NA	NA	NA	NA	0.164894	-0.0106295	0.0195443	-0.543867	0.586533	NA	2.12632	0.0979774	0.117259	0.835563	0.403401	NA	0	0	0	0	0	0	0	0	0	0	0	0	0	0	0	0	0	0	0	0	0	0	0	0	0	0	0	0	0	0	0	0	0	0	0	0	0	0	0	0	0	0	1.87415	1.00781	0	0.910608	0	5.67922	1.93719	2.95663	2.61955	2.06249	1.93963	2.41919	0.94305	3.96331	1.29635	0.928519	2.02007	2.33009	2.18188	0.898474	0.924733	0.937631	1.85219	0.916896	2.67738	4.00219	0	2.36205	3.18308
ENSMUSG00000038248	Sobp	59.8757	0.100477	0.110444	0.909756	0.362951	0.601713	3419.16	0.0152837	0.0565384	0.270324	0.786911	0.913813	44.735	0.0213935	0.106103	0.20163	0.840206	0.944754	63.6747	70.1232	61.5761	59.1095	86.4411	50.2963	72.3705	73.9817	64.6159	40.9843	54.6941	41.9873	65.1383	67.2956	72.4634	61.4023	53.3307	42.5195	53.9248	38.5892	48.8243	49.0931	88.215	56.3662	3822.42	4002.2	3941.51	3337.82	3562.41	3937.24	2736.28	3446.06	3141.44	3042.51	2866.21	3065.99	3386	3267.9	3218.46	3522.9	3517.11	3728.16	3082.97	3591.83	3227.35	3531.34	3664.65	40.7011	56.1785	37.4507	61.1229	46.4061	35.8832	57.2542	49.0386	35.6698	33.7052	40.8548	47.4716	36.1164	33.8191	40.4313	50.8603	54.3826	62.0483	41.2603	49.9777	45.0247	52.9816	23.6205	41.38
ENSMUSG00000038250	Usp38	53.8847	-0.139241	0.0909775	-1.5305	0.125892	0.316085	84.0982	-0.147244	0.0744969	-1.97651	0.0480973	0.295616	96.5223	-0.0870634	0.0735819	-1.18322	0.236723	0.578009	53.0622	59.3985	45.6323	59.8977	52.8251	51.3442	42.0007	43.5593	50.8453	53.2796	46.6723	55.2464	45.5968	57.2013	56.2657	56.6791	52.3245	51.3167	59.8075	68.9092	51.8758	75.5278	47.598	56.3662	70.5319	65.5135	64.2219	91.0315	60.022	88.0948	92.6911	75.4875	72.444	95.3922	92.4016	82.337	77.2419	72.1268	105.697	94.9433	83.7194	92.6012	94.6445	90.7029	86.9852	82.8654	102.563	88.0279	105.577	102.497	68.1084	89.7184	96.9817	84.6717	99.9633	96.1103	110.19	75.21	105.044	116.505	101.457	90.7458	103.57	100.326	88.905	91.6896	112.45	87.0477	100.076	105.111	96.5533
ENSMUSG00000038252	Ncapd2	181.072	0.146017	0.0618459	2.36097	0.018227	0.088804	248.599	0.0547602	0.0665043	0.823409	0.410275	0.696037	27.6527	0.139205	0.11006	1.26481	0.205939	0.542399	185.718	180.67	199.573	179.693	170.481	176.037	219.696	190.14	207.618	221.315	177.938	185.628	200.626	165.996	173.912	165.314	171.061	141.487	168.637	143.331	164.782	180.008	199.277	176.785	272.541	285.572	288.57	286.244	215.634	262.282	189.166	218.075	284.131	258.563	234.964	219.848	220.491	231.915	224.077	244.854	279.658	217.034	202.408	282.187	259.967	271.361	268.241	18.9307	26.152	21.682	39.2933	21.6562	30.0643	35.4815	24.5193	28.734	33.7052	38.0693	33.3311	29.1262	22.9097	26.9542	19.4194	29.0666	29.635	23.8393	29.4512	21.0115	31.789	21.2584	27.5867
ENSMUSG00000038253	Hoxa5	367.117	0.136243	0.072083	1.89009	0.0587465	0.193904	576.036	-0.0144397	0.0575508	-0.250903	0.801889	0.921109	14.801	0.189318	0.132112	1.43301	0.151854	0.474876	386.293	423.214	411.24	414.555	408.994	403.419	407.73	380.971	440.659	307.382	354.418	267.393	336.114	328.627	369.99	432.65	416.583	313.032	344.138	294.931	340.753	281.971	416.959	328.803	632.048	534.187	456.404	109.238	676.914	620.668	460.618	1.19821	358.457	1378.17	766.493	104.407	7.02199	129.828	653.205	703.33	754.365	1086.13	824.625	992.692	933.114	586.432	479.284	23.6634	8.71735	9.85545	20.9564	13.4062	11.6378	17.7407	14.1458	12.8808	25.9271	22.2844	16.1605	16.3106	5.45469	4.49237	14.7957	14.0645	15.7436	11.0027	22.3115	13.0071	16.4832	8.26717	15.9154
ENSMUSG00000038255	Neurod2	1.31677	0.0524985	0.139432	0.376517	0.706533	NA	1678.41	0.0169581	0.0812272	0.208773	0.834625	0.935369	0.119179	-0.00451127	0.0332914	-0.135509	0.89221	NA	0	1.64996	1.64936	0.788127	0.80038	2.09568	1.29233	2.07425	0	4.09843	0	4.41971	1.30277	1.12159	0	1.8893	1.00624	2.93238	0.980451	1.37818	0	0	1.26928	0.854034	1690.71	1739.47	1415.45	2041.13	1410.52	1707.84	1207.82	1623.58	1468.64	2349.66	1957.15	1676.45	1379.12	1090.78	1788.39	1750.2	1814.22	1869.39	1654.87	1969.26	1223.72	1817.57	1957.57	0	0	0	0.873184	0	0	0	0	0	0	0	0	0	0	0	0	0	0.926093	0	0	0	0	0	1.06103
ENSMUSG00000038256	Bcl9	81.0168	-0.207754	0.0945124	-2.19816	0.0279376	0.11805	285.877	0.116392	0.0470536	2.47361	0.0133755	0.177934	44.7747	0.0470591	0.112623	0.417846	0.676059	0.883703	90.2058	75.898	74.771	73.2958	69.6331	64.9661	91.7555	71.216	62.4974	69.6733	83.1351	66.2957	78.166	104.308	93.7762	65.1809	64.3994	115.829	107.85	96.4729	84.4254	60.4223	88.8496	91.3816	279.388	280.532	315.972	300.404	296.775	280.302	287.532	341.491	287.894	341.404	280.725	282.662	294.924	281.849	268.47	254.848	280.549	255.618	260.507	245.906	278.748	275.914	302.758	42.5941	31.9636	29.5663	60.2497	42.2811	49.4607	45.1583	65.0705	33.6881	38.8906	58.4967	49.4917	37.2815	44.7285	44.0252	35.1399	58.1331	37.0437	22.0055	49.0853	42.023	60.0458	47.241	50.9292
ENSMUSG00000038257	Glra3	0.104195	-0.00501634	0.0503171	-0.0996944	0.920587	NA	9.07772	-0.104888	0.0948045	-1.10636	0.268572	NA	0	NA	NA	NA	NA	NA	0	0	0.549787	0	0	0	0	0	0	0	0	0	0	0	0	0.944651	1.00624	0	0	0	0	0	0	0	6.84776	5.87942	6.85033	11.1261	10.0037	15.0162	6.62079	10.7839	4.70416	3.76548	8.80015	11.0349	12.6396	4.43857	10.5697	9.99403	13.3595	11.5751	9.37074	8.06248	14.827	3.64243	8.87563	0	0	0	0	0	0	0	0	0	0	0	0	0	0	0	0	0	0	0	0	0	0	0	0
ENSMUSG00000038259	Gdf5	0.906803	0.0530954	0.125554	0.422887	0.672378	NA	10.9038	0.0154526	0.0946425	0.163273	0.870303	0.951262	0.452766	-0.0135361	0.0570671	-0.237196	0.812505	NA	0	3.29991	0.549787	1.57625	2.40114	1.04784	1.29233	0.691418	0	0	0	0	1.30277	0	0	0	1.00624	0.733096	0.980451	4.13455	0	1.2588	0.63464	0.854034	12.326	14.2786	3.42517	15.1719	12.2267	5.00539	17.0249	7.18929	11.29	13.8068	9.68017	14.4302	9.83079	13.3157	17.9684	12.4925	2.6719	10.6106	10.3078	7.05467	12.8501	10.9273	6.90327	0	3.87438	0	0.873184	0	0	0	0	0	0	0	0	0	0	0	0	0	0.926093	1.83379	0	1.00055	1.17737	1.18102	0
ENSMUSG00000038260	Trpm4	48.6739	-0.135387	0.112811	-1.20013	0.230089	0.460501	15.9323	0.0273609	0.0973058	0.281185	0.778568	0.910004	9.59301	0.0213214	0.132184	0.161302	0.871856	0.956746	40.3273	48.6737	47.2816	51.2283	60.0285	35.6266	45.2316	42.1765	52.9639	32.7874	37.192	57.4562	32.5692	50.4717	39.2155	47.2326	85.5304	60.8469	51.9639	60.6401	56.9617	35.2463	44.4248	52.0961	17.8042	15.1185	17.1258	10.1146	21.1188	26.028	21.754	11.9821	14.1125	11.2964	12.3202	22.9186	14.044	17.7543	16.9115	11.2433	13.3595	16.3981	12.182	11.0859	11.8616	18.2122	21.696	9.46536	9.68594	11.8265	10.4782	8.24997	6.78872	10.4832	15.0888	4.95414	11.6672	12.9993	5.05017	4.66018	9.81845	8.98474	12.0215	7.50105	10.187	8.25206	10.7095	12.0066	10.5963	7.08615	11.6713
ENSMUSG00000038264	Sema7a	37.8441	-0.543989	0.127666	-4.26104	2.03479e-05	0.000514458	91.3622	-0.112549	0.0840743	-1.33868	0.180674	0.49402	95.565	-0.440304	0.0982836	-4.47994	7.4665e-06	0.00108441	18.0412	38.774	26.3898	41.7707	31.2148	19.909	22.6158	25.5825	30.719	40.9843	31.358	26.5183	26.0553	30.283	39.2155	43.454	48.2995	50.5836	49.0225	74.422	45.7728	57.9047	33.0013	56.3662	89.7056	88.1913	66.7908	95.0774	68.9141	69.0743	85.1245	81.4786	91.2606	92.8819	124.082	102.709	50.5583	68.7979	103.583	108.685	102.423	109.964	111.512	92.7185	107.743	86.5078	103.549	80.4556	105.577	76.8725	68.9816	76.3122	64.9777	62.0926	86.7606	92.1469	81.6703	67.7819	80.8027	86.2134	73.0929	115.903	106.344	122.83	159.288	143.036	124.944	139.076	93.0121	101.568	83.821
ENSMUSG00000038267	Slc22a23	39.1034	-0.26232	0.10848	-2.41813	0.0156006	0.0802433	199.135	-0.0840537	0.0728743	-1.15341	0.248744	0.553205	139.006	0.15335	0.0680035	2.25503	0.0241313	0.193375	30.7761	27.2243	37.9353	35.4657	31.2148	35.6266	35.5391	44.9422	32.8376	45.0827	30.6287	35.3577	45.5968	38.1342	33.2479	40.62	47.2933	48.3843	54.9052	48.2365	53.9102	30.2111	29.1934	46.1178	197.9	198.22	169.546	231.625	174.508	168.181	190.111	188.12	163.705	217.143	214.724	185.895	137.631	201.955	172.286	212.373	224.439	266.228	229.583	208.617	252.059	172.105	203.153	150.499	137.54	147.832	156.3	129.937	148.382	174.182	165.034	124.844	115.376	134.635	175.746	123.495	149.459	138.365	118.366	139.707	129.653	155.872	118.697	122.067	123.624	133.456	123.079
ENSMUSG00000038268	Ovca2	40.6403	0.085265	0.103774	0.821642	0.411281	0.643838	69.6952	0.0765735	0.0782481	0.978598	0.327779	0.628584	54.6888	-0.000773939	0.0869777	-0.00889814	0.9929	0.998179	39.2661	38.774	37.3855	43.347	50.424	36.6744	40.0622	43.5593	52.9639	40.9843	42.2968	41.9873	27.3581	23.5535	33.2479	52.9005	42.2621	40.3203	41.1789	33.0764	37.6354	41.5403	47.598	46.9719	65.0537	68.0333	71.0722	78.894	71.1371	54.0582	69.0454	63.5054	76.2073	84.0958	94.1616	72.151	58.9847	83.2232	53.9053	63.712	84.6101	78.1322	65.5952	53.4139	67.2158	64.6532	62.1294	59.6318	70.7074	67.0171	45.4056	54.656	56.2494	48.3838	42.4373	45.5781	63.5214	51.997	52.5218	44.2718	49.0922	62.8932	61.9571	55.3202	52.7873	52.263	52.6551	49.0269	57.6911	60.2323	56.2343
ENSMUSG00000038271	Iffo1	3.34792	0.133261	0.16416	0.811777	0.41692	NA	32.1236	0.000864847	0.0917952	0.00942148	0.992483	0.996302	7.66478	0.233527	0.134619	1.73473	0.0827893	0.361767	2.12249	4.12489	3.84851	6.30502	0	2.09568	5.16932	3.45709	1.05928	4.09843	5.10478	8.83942	2.60553	1.12159	5.11506	2.83395	2.01248	2.93238	0.980451	0	4.06869	5.03519	5.71176	1.70807	35.6083	47.8753	36.8205	33.3782	35.5686	32.0345	24.5915	19.1714	34.8108	25.1032	27.2805	39.0464	28.088	21.0832	34.8799	31.2313	32.9534	41.4776	29.9864	40.3124	28.6656	27.3183	31.5578	8.51883	9.68594	6.89881	12.2246	6.18748	0	7.25758	16.0319	6.93579	11.6672	14.8563	7.07024	10.4854	7.63657	8.98474	4.62367	5.62578	6.48265	6.41827	1.78492	5.00274	7.06421	8.26717	4.2441
ENSMUSG00000038274	Fau	1169.6	-0.0125585	0.0390537	-0.321571	0.747778	0.880861	1153.41	0.032254	0.0517484	0.623284	0.533098	0.772707	964.867	0.0111408	0.0570899	0.195145	0.84528	0.947283	1164.19	1103.82	1171.6	1181.4	1255.8	1082.42	1194.11	1256.31	1237.24	1110.67	1065.44	1135.87	1206.36	1045.33	1080.98	1162.87	1302.07	1266.79	1190.27	1174.21	1212.47	1131.66	1118.24	1220.41	1125.09	1063.33	1042.11	1366.48	1191.55	1277.37	1090.54	1283.29	1060.32	1149.73	1201.22	1184.13	1190.93	1069.7	1316.98	1074.36	1001.07	1101.57	1123.55	1217.43	967.71	1151.92	1278.09	1184.12	1048.99	994.415	941.293	931.215	987.274	941.066	828.941	1036.41	1008.56	813.382	907.011	1046.21	982.936	953.281	958.948	862.62	969.62	829.79	825.525	969.532	1087.89	929.466	1118.32
ENSMUSG00000038276	Asic3	0.0269236	0.00323878	0.0367704	0.088081	0.929812	NA	0.85492	0.0385494	0.0472761	0.81541	0.414838	NA	5.26877	0.294608	0.134003	2.19852	0.0279122	0.207054	0	0	0	0	0	0	0.646165	0	0	0	0	0	0	0	0	0	0	0	0	0	0	0	0	0	0	1.67983	0.856292	1.01146	1.11152	0	2.83748	1.19821	1.88166	0	0.880015	0	0	1.10964	1.05697	1.24925	0.890632	0	0.937074	0	1.97694	0	0.986182	2.83961	6.78016	5.91327	6.98548	6.18748	6.78872	8.06397	6.60135	6.93579	5.18542	5.57111	9.09031	4.66018	7.63657	5.39084	1.84947	0	5.55656	3.66758	0.892459	5.00274	7.06421	3.54307	4.2441
ENSMUSG00000038279	Nop2	29.785	0.13184	0.11473	1.14913	0.250501	0.484293	86.2492	-0.0542338	0.0689595	-0.786458	0.431599	0.710527	49.0412	0.0627987	0.102927	0.610129	0.541776	0.817515	29.7149	29.6992	30.788	31.5251	30.4144	34.5787	32.9544	39.4108	29.6598	28.689	34.275	22.0986	27.3581	30.283	24.7228	33.0628	30.1872	32.9893	10.785	20.6728	36.6182	32.7287	31.732	29.8912	81.4883	83.9917	89.9106	106.203	80.0293	69.0743	71.8829	79.0822	89.379	80.3303	94.1616	80.6394	99.7123	87.6618	84.5573	73.706	89.9538	86.8136	89.9591	93.7263	104.778	82.8654	83.8254	73.8298	48.4297	44.3495	41.0397	47.4373	45.5814	59.6734	40.5512	58.4588	32.4089	52.9256	57.572	57.0873	56.7288	46.7206	33.2904	37.5052	54.6395	63.2658	39.2682	44.0241	41.2079	43.6979	57.2954
ENSMUSG00000038280	Ostm1	34.7506	-0.345751	0.108961	-3.17316	0.0015079	0.0149097	91.7378	0.10759	0.0678313	1.58614	0.112708	0.407988	114.029	-0.0251277	0.0793273	-0.31676	0.751426	0.914571	38.2048	29.6992	31.8876	33.8895	28.0133	27.2438	28.4313	26.9653	21.1855	20.4922	38.6505	33.1478	35.1747	39.2558	31.5429	35.8968	50.312	49.8505	31.3744	37.211	36.6182	40.2815	37.4438	51.242	80.1188	98.2703	88.1981	115.307	106.706	101.109	92.6911	101.848	89.379	95.3922	91.5216	88.2789	67.4111	77.675	83.5004	94.9433	87.2819	101.283	97.4557	94.7341	87.9736	91.9714	76.9222	113.584	105.577	115.309	101.289	138.187	117.348	95.1549	106.565	126.826	115.376	99.3515	120.194	117.67	138.549	127.583	126.688	85.3244	106.501	100.859	95.4931	130.071	115.382	147.628	90.1871
ENSMUSG00000038286	Bphl	64.0295	0.0227252	0.0860826	0.263993	0.791786	0.904203	44.2408	0.0142252	0.0855652	0.16625	0.86796	0.950412	24.595	0.025328	0.122761	0.20632	0.836541	0.943953	68.9809	71.7731	58.2774	65.4146	56.827	66.0139	67.2012	60.1533	63.5566	81.9686	54.6941	64.0858	80.7715	65.0524	52.0031	52.9005	67.4181	72.5765	53.9248	64.7747	57.9789	74.269	52.0405	64.0525	34.9236	38.6362	39.3894	55.6304	42.2377	38.0409	36.8873	51.5232	56.4499	46.441	53.6809	54.3255	37.9188	42.1664	46.5065	28.7328	46.3129	52.0882	44.0425	48.3749	41.5156	37.3349	44.3782	21.7703	35.838	27.5953	21.8296	17.5312	16.4869	32.2559	16.9749	34.679	37.5943	11.1422	25.2509	25.631	27.2735	23.3603	27.742	23.4408	29.635	22.0055	16.0643	16.0088	32.9663	25.9825	21.2205
ENSMUSG00000038290	Smg6	79.77	-0.045509	0.0939404	-0.484446	0.62807	0.810236	200.898	0.0850888	0.0652853	1.30334	0.192459	0.501274	185.639	0.0349435	0.0622339	0.561487	0.574466	0.833954	99.757	77.548	87.9658	70.9314	76.8365	89.0664	91.1093	82.9701	77.3273	32.7874	83.8643	50.8267	93.7992	108.795	80.9885	86.9079	84.5242	66.7117	86.2797	82.6911	82.391	47.8343	86.311	86.2574	220.498	221.738	178.965	156.777	207.854	211.227	244.024	232.454	222.036	181.998	208.564	165.523	203.638	201.955	198.71	187.388	212.861	159.158	183.667	168.304	204.613	213.993	234.711	211.078	167.567	189.225	216.55	190.78	186.205	189.503	175.407	161.505	175.008	204.274	190.896	151.456	192.005	184.187	169.226	187.526	174.106	210.886	218.653	194.106	147.171	175.973	192.046
ENSMUSG00000038291	Snx25	16.718	-0.0842937	0.142857	-0.590056	0.555153	0.755766	27.3431	0.0109934	0.0966253	0.113774	0.909417	0.965001	8.14751	-0.039007	0.134708	-0.289567	0.772148	0.920073	16.9799	10.7247	15.9438	18.9151	21.6103	23.0525	11.631	14.5198	15.8892	12.2953	18.2314	8.83942	14.3304	21.3103	15.3452	19.8377	25.156	18.3274	16.6677	30.3201	14.2404	12.588	8.25032	16.2266	25.3367	21.8378	21.4073	36.4126	20.0073	14.0151	28.3748	27.5589	26.3433	41.4203	42.2407	28.8604	15.4484	17.7543	21.1393	29.9821	29.3909	26.0441	41.2313	24.1874	31.631	22.7652	35.5025	5.67922	6.78016	6.89881	5.23911	10.3125	10.668	8.87037	4.71525	8.91745	5.18542	7.42815	14.1405	6.99028	4.36376	5.39084	13.871	12.1892	12.0392	8.25206	1.78492	10.0055	14.1284	10.6292	1.06103
ENSMUSG00000038292	Ccdc155	0.605928	-0.0482281	0.104063	-0.463452	0.64304	NA	3.42676	-0.0546849	0.0807444	-0.677259	0.498242	NA	13.3745	0.192332	0.130301	1.47605	0.139929	0.458817	0	0	0.549787	0.788127	0	2.09568	1.29233	0	0	0	0.729255	0	0	1.12159	0	2.83395	3.01872	0	0	0	0	1.2588	0	0.854034	4.79343	5.0395	1.71258	2.02292	3.33455	3.00323	2.83748	4.79286	3.76332	1.25516	1.76003	7.63952	2.8088	3.32893	3.1709	3.74776	3.56253	2.89379	3.7483	4.03124	3.95387	3.64243	1.97236	27.4495	15.4975	17.7398	13.0978	14.4374	14.5473	11.2896	8.48745	15.8532	6.48177	15.7848	17.1706	11.6505	10.9094	13.4771	20.3441	12.1892	12.9653	13.7534	8.92459	15.0082	10.5963	5.90512	7.42718
ENSMUSG00000038295	Atg9b	1.23258	0.161116	0.13086	1.23121	0.218244	NA	15.498	-0.0807174	0.0974042	-0.828685	0.407282	0.693669	20.1491	0.0683014	0.13403	0.509596	0.610334	0.853212	0	0.824979	3.84851	1.57625	0	4.19136	1.9385	2.07425	1.05928	4.09843	0	0	0	1.12159	1.70502	2.83395	1.00624	0	0	0	2.03435	0	1.26928	0	14.3803	8.39917	23.1199	6.06877	14.4497	17.0183	12.2958	13.1804	22.5799	16.3171	12.3202	10.186	14.044	17.7543	15.8545	18.7388	15.1407	14.4689	20.6156	24.1874	17.7924	12.7485	14.7927	17.0377	17.4347	10.841	24.4492	21.6562	32.004	33.8687	20.7471	15.8532	18.149	30.6411	9.09031	24.466	17.455	13.4771	8.3226	38.4429	24.0784	13.7534	24.9889	16.0088	10.5963	9.4482	30.7697
ENSMUSG00000038296	Galnt18	22.2151	0.0944001	0.131421	0.718303	0.47257	0.695093	36.9384	-0.232212	0.0930029	-2.49683	0.0125309	0.173331	29.3818	0.48178	0.120112	4.01108	6.04417e-05	0.00457797	22.2861	22.2744	24.7404	22.8557	20.0095	33.5309	26.4928	24.1996	23.3041	16.3937	15.3144	26.5183	20.8443	12.3375	34.1004	29.2842	26.1622	18.3274	17.6481	22.051	12.2061	15.1056	24.1163	23.0589	32.8692	24.3576	25.6888	36.4126	24.4534	32.0345	28.3748	35.9464	41.3966	45.1858	29.9205	31.4069	18.2572	49.9339	30.652	44.9731	35.6253	43.4068	55.2874	46.3592	44.481	37.3349	55.2262	32.1822	25.1834	37.4507	35.8006	35.0624	41.7021	41.9327	49.0386	23.7799	42.7797	23.213	43.4315	13.9806	18.546	23.3603	12.9463	32.8171	15.7436	21.0886	19.6341	24.0132	40.0305	25.9825	25.4646
ENSMUSG00000038298	Pdzk1	294.207	-0.389969	0.0760818	-5.12565	2.96514e-07	1.79659e-05	0.52195	0.00273641	0.0370921	0.0737734	0.941191	NA	113.246	0.218021	0.0873477	2.49602	0.0125597	0.136952	221.8	268.943	278.192	275.845	215.302	244.147	206.773	251.676	231.982	254.103	277.117	304.96	308.756	336.478	299.231	294.731	340.109	410.533	349.04	396.917	353.976	390.227	239.259	310.868	0	0	0	1.01146	1.11152	1.00108	0.945828	0	1.88166	0	0	0.848835	1.4044	0	0	0	0.890632	0	0.937074	0	0	0	1.97236	109.798	159.818	136.991	121.373	100.031	131.895	141.12	116.938	108	97.2266	121.636	127.264	120	91.6389	113.208	101.721	66.5718	103.722	131.116	75.859	104.057	125.978	112.197	99.7364
ENSMUSG00000038299	Wdr36	55.269	0.286552	0.0867641	3.30266	0.000957725	0.0105889	99.2005	-0.0260962	0.0718356	-0.363277	0.716398	0.877306	57.3495	0.00409125	0.0930391	0.0439735	0.964926	0.989797	65.7972	57.7485	57.7276	62.262	66.4316	64.9661	62.678	64.9933	57.201	45.0827	55.4234	75.1351	45.5968	41.499	60.5282	61.4023	49.3058	43.2526	53.9248	37.211	47.8071	47.8343	51.4058	51.242	82.8579	97.4304	85.6292	119.352	92.256	103.111	99.3119	93.4607	76.2073	116.73	114.402	84.0347	92.6903	117.622	108.868	94.9433	89.0632	108.999	111.512	105.82	99.8352	81.9548	105.521	68.1506	58.1157	54.205	52.3911	74.2497	45.5814	49.9966	48.0956	71.3396	68.7068	43.6404	56.5619	71.0678	56.7288	59.2993	51.7851	67.5094	69.457	47.6786	49.0853	48.0263	49.4495	48.422	66.8446
ENSMUSG00000038300	Pth2	0	NA	NA	NA	NA	NA	0.742391	0.0689385	0.0447539	1.54039	0.123465	NA	0	NA	NA	NA	NA	NA	0	0	0	0	0	0	0	0	0	0	0	0	0	0	0	0	0	0	0	0	0	0	0	0	0.684776	0	0	1.01146	1.11152	2.00215	0.945828	1.19821	1.88166	1.25516	1.76003	0	0	1.10964	0	1.24925	0.890632	0	0	0	0.988468	0	0.986182	0	0	0	0	0	0	0	0	0	0	0	0	0	0	0	0	0	0	0	0	0	0	0	0
ENSMUSG00000038301	Snx10	20.426	-0.0460118	0.135834	-0.338735	0.73481	0.874544	246.377	-0.0167582	0.0540928	-0.309804	0.75671	0.898906	118.637	-0.0687232	0.101609	-0.676346	0.498821	0.792623	24.4086	26.3993	16.4936	13.3982	25.6122	24.1003	19.385	15.9026	30.719	4.09843	15.3144	19.8887	26.0553	23.5535	13.6402	33.0628	13.0811	21.9929	19.609	20.6728	18.3091	23.9171	18.4046	22.2049	248.574	258.694	234.624	235.671	215.634	225.242	279.965	262.409	231.444	259.818	238.484	268.232	273.858	208.613	266.356	281.082	280.549	227.645	245.513	233.812	221.417	230.384	238.656	120.21	154.006	85.7424	93.4307	122.718	99.8911	111.283	132.97	148.624	136.117	97.4945	79.7927	188.737	110.185	115.005	90.6238	121.892	150.027	129.282	87.461	98.0538	137.752	108.654	127.323
ENSMUSG00000038302	Afg1l	20.8396	-0.323178	0.127962	-2.52557	0.0115511	0.0653262	17.9765	-0.0310741	0.0966174	-0.32162	0.74774	0.894209	18.48	0.155935	0.119518	1.3047	0.191995	0.525617	14.8574	22.2744	19.2425	16.5507	14.4068	19.909	13.5695	19.3597	20.1263	24.5906	18.2314	13.2591	26.0553	19.0671	17.9027	21.727	25.156	26.3914	25.4917	19.2946	28.4809	33.9875	14.5967	25.621	17.8042	17.6383	16.2695	8.09169	24.4534	20.0215	26.4832	16.775	19.7575	11.2964	15.8403	21.2209	15.4484	12.2061	19.0254	14.991	22.2658	19.2919	18.7415	25.1952	15.8155	20.0334	14.7927	12.305	16.4661	20.6964	19.2101	25.7811	17.4567	21.7727	18.861	25.7615	22.038	17.6419	20.2007	15.1456	17.455	18.8679	20.3441	23.4408	14.8175	14.6703	9.81705	13.0071	22.37	14.1723	21.2205
ENSMUSG00000038304	Cd160	2.545	-0.190927	0.16188	-1.17944	0.238224	NA	0.0873429	-0.000336322	0.014348	-0.0234403	0.981299	NA	7.33904	-0.0791989	0.134709	-0.587927	0.556581	0.824857	2.12249	3.29991	3.29872	1.57625	4.80228	3.14352	1.9385	0.691418	1.05928	0	0	2.20986	3.9083	1.12159	3.41004	2.83395	5.0312	2.19929	5.8827	4.13455	1.01717	2.51759	3.1732	1.70807	0	0	0	0	0	1.00108	0	0	0	0	0	0	0	0	0	0	0	0	0	1.00781	0	0	0	5.67922	12.5917	5.91327	6.11229	8.24997	4.84908	10.4832	3.7722	5.94496	5.18542	7.42815	7.07024	10.4854	9.81845	9.88321	11.0968	5.62578	7.40875	5.50137	8.92459	5.00274	2.35474	8.26717	8.4882
ENSMUSG00000038305	Spats2l	150.761	-0.136964	0.0724864	-1.88952	0.0588225	0.193969	400.256	0.0540338	0.0616346	0.876681	0.38066	0.672808	110.463	-0.063426	0.096486	-0.657359	0.51095	0.79936	145.391	143.546	142.944	131.617	156.875	124.693	162.834	145.198	158.892	118.854	142.934	139.221	164.149	140.199	162.83	154.923	165.023	189.139	178.442	159.869	187.16	105.739	166.276	131.521	397.855	407.36	423.008	327.714	421.265	424.457	490.885	445.736	420.552	348.935	386.327	381.976	512.605	472.708	405.875	352.29	385.644	340.502	360.773	370.874	401.318	363.333	363.901	86.1348	99.7652	95.5979	110.894	79.4059	109.589	143.539	116.938	101.064	99.8193	138.349	109.084	110.679	112.367	84.4565	86.0002	126.58	150.953	128.365	115.127	111.061	135.397	67.3184	132.628
ENSMUSG00000038311	2410017I17Rik	0.0229078	0.00323878	0.0367704	0.088081	0.929812	NA	0	NA	NA	NA	NA	NA	0	NA	NA	NA	NA	NA	0	0	0.549787	0	0	0	0	0	0	0	0	0	0	0	0	0	0	0	0	0	0	0	0	0	0	0	0	0	0	0	0	0	0	0	0	0	0	0	0	0	0	0	0	0	0	0	0	0	0	0	0	0	0	0	0	0	0	0	0	0	0	0	0	0	0	0	0	0	0	0	0
ENSMUSG00000038312	Edem2	70.9415	-0.115734	0.0882155	-1.31195	0.189537	0.409807	50.9503	-0.0568032	0.0889161	-0.63884	0.522927	0.766226	401.892	-0.174293	0.0587068	-2.96887	0.00298901	0.059142	55.1847	70.1232	69.2731	73.2958	80.038	76.4923	57.5087	67.0675	55.0824	73.7718	66.3622	75.1351	69.0466	48.2285	74.1684	71.7935	97.6053	89.4377	74.5142	68.9092	78.3223	70.4926	64.7333	76.009	50.6734	55.4345	29.1139	50.5731	54.4644	42.0452	40.6706	37.1446	62.0949	66.5235	57.201	38.1976	33.7056	61.0304	52.8483	42.4746	50.766	60.7695	63.721	59.4608	57.3311	46.441	59.1709	393.759	347.725	421.813	317.839	388.78	389.866	345.138	368.733	410.203	392.795	325.91	415.124	455.533	461.467	413.298	479.012	368.489	396.368	427.273	376.618	512.281	426.208	444.065	367.115
ENSMUSG00000038319	Kcnh2	9.67857	0.257031	0.164164	1.56569	0.11742	0.302831	54.2517	0.139381	0.0799672	1.74298	0.081338	0.36068	6.552	0.086865	0.133517	0.650589	0.515312	0.801556	15.9187	12.3747	10.9957	7.09314	8.80418	5.2392	12.9233	9.67985	18.0077	12.2953	8.75106	13.2591	11.7249	10.0943	5.11506	17.0037	14.0874	12.4626	2.94135	1.37818	8.13739	1.2588	7.61568	5.1242	55.4668	48.7152	71.0722	65.745	56.6874	61.0657	52.0205	40.7393	54.5682	60.2477	67.7612	43.2906	46.3451	45.4954	50.7344	59.9642	55.2192	50.159	51.5391	41.3202	63.2619	49.1729	57.1985	2.83961	5.81157	7.88436	9.60503	10.3125	6.78872	8.87037	14.1458	4.95414	6.48177	2.78556	3.0301	8.15532	2.18188	5.39084	2.7742	3.75052	7.40875	9.16896	3.56984	6.00329	15.3058	4.7241	5.30513
ENSMUSG00000038323	1700066M21Rik	6.8941	0.0372664	0.166456	0.223881	0.82285	0.920105	22.3976	-0.0237363	0.0957795	-0.247823	0.804272	0.922479	4.421	-0.0140818	0.13184	-0.10681	0.91494	0.973393	7.42871	7.42481	4.39829	4.72876	4.0019	9.43056	3.87699	2.07425	10.5928	12.2953	12.3973	8.83942	3.9083	10.0943	4.26255	4.72326	4.02496	5.86476	3.9218	11.0255	4.06869	7.55278	5.71176	12.8105	10.9564	25.1975	16.2695	22.2522	10.0037	14.0151	19.8624	15.5768	32.9291	27.6135	46.6408	20.372	5.61759	21.0832	24.3102	43.7239	22.2658	25.0795	28.1122	17.1328	20.7578	23.6758	21.696	2.83961	8.71735	7.88436	3.49274	2.06249	5.8189	1.61279	3.7722	3.96331	5.18542	4.64259	3.0301	4.66018	4.36376	5.39084	5.5484	1.87526	4.63047	7.33516	6.24721	3.00165	0	4.7241	5.30513
ENSMUSG00000038324	Trpc4ap	73.6125	0.0855686	0.0841362	1.01702	0.309142	0.548708	180.859	-0.0339334	0.0581477	-0.583573	0.559508	0.78815	189.449	-0.182476	0.0604263	-3.01981	0.00252934	0.0527121	78.5321	80.8479	72.022	85.9059	60.0285	85.9229	69.7859	68.4504	69.9123	65.5749	86.7813	83.9745	67.7438	58.3229	60.5282	68.9596	90.5616	68.1779	75.4947	85.4474	61.0304	86.857	64.0986	71.7388	176.672	188.981	162.695	213.418	160.059	161.173	161.737	161.759	174.054	223.419	183.043	174.86	148.866	188.639	182.855	176.145	191.486	186.167	181.792	185.437	187.809	176.658	212.029	200.666	160.787	204.008	156.3	166.031	184.265	170.956	186.724	175.376	163.341	143.92	211.097	180.582	188.732	208.446	227.484	209.092	206.519	213.637	188.309	183.1	188.379	212.584	216.449
ENSMUSG00000038327	Serpinb9f	0	NA	NA	NA	NA	NA	0	NA	NA	NA	NA	NA	11.4272	-0.132893	0.134716	-0.986461	0.323907	0.664453	0	0	0	0	0	0	0	0	0	0	0	0	0	0	0	0	0	0	0	0	0	0	0	0	0	0	0	0	0	0	0	0	0	0	0	0	0	0	0	0	0	0	0	0	0	0	0	6.62575	8.71735	7.88436	5.23911	11.3437	15.5171	9.67677	12.2597	17.8349	9.07448	3.71407	17.1706	16.3106	10.9094	14.3756	17.5699	8.43868	11.1131	8.25206	8.03213	11.006	3.53211	24.8015	14.8544
ENSMUSG00000038330	C87499	0	NA	NA	NA	NA	NA	0	NA	NA	NA	NA	NA	0	NA	NA	NA	NA	NA	0	0	0	0	0	0	0	0	0	0	0	0	0	0	0	0	0	0	0	0	0	0	0	0	0	0	0	0	0	0	0	0	0	0	0	0	0	0	0	0	0	0	0	0	0	0	0	0	0	0	0	0	0	0	0	0	0	0	0	0	0	0	0	0	0	0	0	0	0	0	0
ENSMUSG00000038331	Satb2	22.3563	-0.396912	0.140127	-2.8325	0.00461849	0.0340787	352.101	0.0210555	0.0897841	0.234512	0.814587	0.926922	16.4345	0.0362649	0.120397	0.301211	0.763254	0.91829	12.7349	22.2744	14.2944	18.1269	26.4125	20.9568	26.4928	14.5198	11.6521	8.19686	21.8776	17.6788	27.3581	29.1614	21.3128	12.2805	33.2059	38.121	31.3744	37.211	27.4637	23.9171	22.847	17.0807	456.745	366.204	343.373	406.608	248.98	262.282	228.89	434.952	302.948	523.402	341.446	333.592	464.856	227.477	364.654	316.061	429.285	328.927	341.095	410.179	237.232	364.243	364.887	17.0377	22.2777	18.7254	18.3369	15.4687	16.4869	16.1279	19.8041	16.8441	11.6672	13.9278	14.1405	12.8155	19.6369	17.071	16.6452	13.1268	17.5958	13.7534	22.3115	21.0115	12.9511	11.8102	14.8544
ENSMUSG00000038332	Sesn1	46.8179	-0.237456	0.099344	-2.39024	0.0168373	0.0843422	95.79	0.0312873	0.0689424	0.453818	0.64996	0.844201	139.594	-0.10416	0.0842862	-1.23579	0.216538	0.554854	30.7761	46.1988	44.5327	44.1351	37.6179	49.2485	38.1238	37.3366	49.786	49.1812	36.4627	53.0365	40.3858	62.8092	40.068	55.7344	60.3744	45.4519	53.9248	53.7492	63.0647	40.2815	49.5019	41.8477	87.6513	95.7505	98.4736	78.894	103.371	106.114	104.987	93.4607	93.1423	112.964	94.1616	109.5	113.756	81.004	84.5573	94.9433	96.1883	106.106	74.0288	84.656	108.731	91.9714	88.7563	111.691	164.661	135.02	128.358	119.625	142.563	114.508	114.109	150.606	120.561	129.993	173.726	163.106	145.095	134.771	133.162	136.894	141.692	176.044	102.633	125.069	138.93	203.136	144.299
ENSMUSG00000038335	Tsr1	89.1381	0.139364	0.0934595	1.49117	0.135918	0.333408	207.153	0.00173464	0.0620637	0.0279494	0.977703	0.990016	138.501	-0.00589322	0.063248	-0.0931764	0.925763	0.976794	81.7159	93.2226	120.403	97.7278	81.6388	79.6359	96.2786	99.5642	88.9793	65.5749	105.742	114.912	66.4411	66.174	80.9885	100.133	82.5117	112.897	86.2797	53.7492	83.4082	84.3394	99.6385	97.3598	221.183	228.457	193.522	149.696	251.203	220.237	222.27	213.282	200.397	190.784	189.203	196.93	212.064	209.723	193.425	199.881	241.361	184.238	214.59	230.788	178.913	222.188	200.195	144.82	123.98	118.265	144.949	141.281	137.714	137.088	153.717	131.78	136.117	150.42	138.375	128.155	161.459	146.451	157.205	143.458	126.875	121.947	124.052	164.09	120.092	126.37	145.36
ENSMUSG00000038342	Mlxip	97.2897	-0.0153761	0.0773331	-0.19883	0.842396	0.929284	124.777	-0.0299896	0.073389	-0.40864	0.682804	0.862913	160.057	0.0379423	0.0587957	0.645324	0.518717	0.804811	99.757	97.3475	101.161	110.338	79.2376	106.88	105.325	87.8101	101.691	106.559	85.3228	83.9745	109.432	91.9707	98.0387	77.4614	104.649	117.295	106.869	93.7165	80.3567	84.3394	112.331	93.0897	122.575	119.268	131.869	124.41	95.5905	115.124	118.228	134.2	97.8464	161.916	137.282	116.29	113.756	136.486	88.7852	108.685	162.986	128.291	132.127	133.031	141.351	127.485	122.287	137.248	141.415	170.499	170.271	159.843	181.356	184.665	179.18	136.734	147.784	160.634	174.736	160.776	157.095	171.608	147.033	153.771	150.027	163.207	160.643	148.081	155.413	171.249	158.093
ENSMUSG00000038344	Txlng	10.5567	-0.0786856	0.161086	-0.48847	0.625217	0.808883	17.7962	0.0606183	0.0966477	0.627209	0.530522	0.771077	25.0165	-0.0903297	0.112992	-0.799433	0.424039	0.741083	6.36747	9.89974	13.7447	9.45753	6.40304	10.4784	11.631	11.7541	5.29639	16.3937	13.1266	6.62957	20.8443	10.0943	2.55753	12.2805	7.04368	13.9288	10.785	4.13455	5.08587	20.1408	13.3274	11.9565	17.8042	23.5177	18.8384	18.2063	21.1188	15.0162	11.3499	28.7571	15.9941	15.0619	18.4803	15.279	16.8528	9.98679	21.1393	12.4925	16.922	15.4335	16.8673	19.1484	21.7463	13.6591	25.6407	24.6099	29.0578	16.7543	20.9564	25.7811	13.5774	19.3535	24.5193	34.679	27.2234	33.4267	19.1907	23.3009	30.5463	22.4618	28.6667	21.5655	25.9306	30.2576	32.1285	24.0132	22.37	22.4395	27.5867
ENSMUSG00000038346	Zfp384	32.3392	-0.133692	0.118109	-1.13194	0.257659	0.492201	129.424	0.14913	0.065228	2.28629	0.0222374	0.215614	43.1531	-0.0408109	0.094476	-0.431971	0.665763	0.879409	26.5311	26.3993	35.7361	32.3132	32.0152	29.3395	30.3698	32.4966	34.9562	20.4922	33.5457	30.938	26.0553	38.1342	24.7228	44.3986	40.2496	53.516	29.4135	24.8073	40.6869	21.3996	29.1934	38.4315	138.325	124.308	143.001	116.318	150.055	134.144	151.332	125.813	147.71	146.854	132.002	141.755	157.293	143.144	109.925	112.433	123.798	95.495	109.638	114.89	120.593	127.485	110.452	35.9684	41.6496	40.4073	43.6592	41.2498	39.7625	43.5455	45.2664	39.6331	55.7432	43.6404	40.4014	50.097	51.2741	44.0252	35.1399	46.8815	37.9698	42.1772	56.2249	45.0247	23.5474	42.5169	49.8682
ENSMUSG00000038347	Tcte2	7.41604	0.0852637	0.163039	0.522966	0.600998	0.790714	75.9464	0.186543	0.0729135	2.55842	0.010515	0.164556	9.98956	0.0454854	0.13327	0.341303	0.732875	0.906316	6.36747	11.5497	4.39829	9.45753	8.0038	8.38272	10.3386	11.0627	5.29639	8.19686	5.83404	2.20986	6.51383	4.48637	5.96757	1.8893	14.0874	8.06405	7.8436	11.0255	6.10304	10.0704	5.71176	5.1242	82.8579	69.7131	103.611	69.7908	94.479	81.0873	73.7746	79.0822	82.7931	76.5648	88.8815	70.4533	77.2419	69.9075	81.3864	56.2164	64.1255	58.8403	72.1547	76.5935	65.2389	81.9548	70.0189	12.305	5.81157	14.7832	7.85866	9.28121	10.668	8.06397	9.4305	7.92662	15.5563	10.2137	12.1204	19.8058	9.81845	8.98474	9.24733	11.2516	14.8175	9.16896	10.7095	6.00329	3.53211	7.08615	5.30513
ENSMUSG00000038349	Plcl1	24.8332	0.202665	0.120979	1.67521	0.0938928	0.263659	127.004	0.0976555	0.0680359	1.43535	0.151187	0.460132	14.0361	0.221425	0.131727	1.68093	0.0927756	0.380391	40.3273	30.5242	22.5412	24.4319	25.6122	29.3395	21.3235	31.1138	18.0077	12.2953	27.7117	37.5675	31.2664	21.3103	24.7228	21.727	24.1498	18.3274	20.5895	19.2946	18.3091	27.6935	24.751	23.0589	155.444	131.867	138.719	137.559	134.494	138.149	136.199	134.2	132.657	92.8819	115.282	126.476	154.484	142.034	136.349	122.427	132.704	108.035	104.015	120.937	110.708	101.078	114.397	21.7703	22.2777	12.8121	10.4782	13.4062	8.72835	17.7407	12.2597	18.8257	14.2599	22.2844	14.1405	15.1456	10.9094	8.98474	3.69893	18.7526	15.7436	7.33516	14.2793	8.00439	16.4832	9.4482	19.0985
ENSMUSG00000038351	Sgsm2	26.9836	0.00263975	0.119771	0.0220399	0.982416	0.992728	240.833	-0.0257712	0.0678519	-0.379816	0.704082	0.871566	41.9355	0.187879	0.107951	1.74042	0.0817853	0.35961	24.4086	22.2744	28.5889	29.9488	25.6122	16.7654	29.7236	31.1138	37.0747	32.7874	22.6069	26.5183	27.3581	33.6478	25.5753	23.6163	35.2184	34.4555	19.609	22.051	27.4637	15.1056	30.4627	25.621	262.269	246.936	286.001	257.923	280.102	198.213	179.707	248.03	222.036	202.081	234.964	263.988	276.666	223.038	212.45	244.854	257.393	266.228	259.569	249.937	246.128	243.132	177.513	35.9684	42.6181	46.3206	49.7715	39.1873	24.2454	72.5758	41.4942	55.4863	37.5943	56.6396	40.4014	36.1164	40.3647	32.3451	39.7635	34.6923	47.2308	31.1744	39.2682	45.0247	31.789	46.06	40.319
ENSMUSG00000038352	Arl5c	1.26662	0.221725	0.139696	1.5872	0.112467	NA	4.46581	0.0498636	0.0851859	0.585351	0.558312	NA	1.1778	-0.0212865	0.0940545	-0.226321	0.820952	NA	0	2.47494	3.29872	3.94064	1.60076	0	0.646165	1.38284	1.05928	0	2.91702	2.20986	0	1.12159	0	1.8893	0	0	1.9609	2.75637	1.01717	0	1.26928	0.854034	4.79343	4.19958	3.42517	4.04585	5.55759	2.00215	4.72914	8.3875	7.52665	1.25516	6.16011	4.24418	4.21319	5.54822	6.3418	7.49552	2.6719	4.82298	3.7483	4.03124	0.988468	4.55304	1.97236	0.946536	0.968594	2.95663	1.74637	2.06249	0	0.806397	0	2.97248	0	0.928519	0	0	3.27282	0	0.924733	2.81289	0.926093	2.75069	0.892459	0	1.17737	0	2.12205
ENSMUSG00000038354	Ankrd35	0.781188	-0.0358682	0.125744	-0.285248	0.775454	NA	21.0624	0.0347709	0.0974013	0.356986	0.721102	0.8796	66.2857	-0.204896	0.0986187	-2.07766	0.0377404	0.242738	1.06124	0.824979	0	0	1.60076	1.04784	0.646165	0.691418	0	0	2.18776	0	2.60553	1.12159	0.852511	1.8893	0	0.733096	0.980451	0	1.01717	0	0.63464	0.854034	23.9672	25.1975	17.9821	7.08023	22.2304	26.028	25.5374	21.5679	28.2249	16.3171	22.8804	30.5581	26.6836	23.3025	7.39877	19.9881	20.4845	27.0087	30.9234	16.125	14.827	17.3016	12.8204	59.6318	51.3355	54.205	74.2207	50.531	58.189	66.1246	49.9817	52.5139	42.7797	85.4237	81.8128	74.563	103.639	64.6901	85.0754	60.946	67.6048	62.3489	82.1063	75.0411	50.6269	68.4994	68.9666
ENSMUSG00000038357	Camp	8.15363	-0.254331	0.165097	-1.54049	0.12344	0.311865	0.382467	0.00851028	0.0338645	0.251304	0.801579	NA	0.293964	0.0506333	0.0553351	0.915029	0.360176	NA	3.18373	1.64996	9.89616	3.94064	14.4068	7.33488	3.23083	8.29701	2.11855	8.19686	4.37553	11.0493	36.4775	5.60797	5.11506	13.2251	13.0811	2.19929	6.86315	5.51274	13.2233	5.03519	8.25032	3.41614	0	0.839917	0	1.01146	0	0	0.945828	0	0	1.25516	0.880015	0	0	0	1.05697	0	0	0	0	0	0	1.82122	0.986182	0.946536	0	0	0	1.03125	0	1.61279	0	0.990827	1.29635	0	0	0	0	0	0	0	0	0	0	0	1.17737	0	0
ENSMUSG00000038365	Fbxo25	187.11	-0.00312751	0.0684534	-0.0456882	0.963559	0.984313	332.264	-0.0993167	0.0489904	-2.02727	0.0426349	0.282418	89.441	0.138619	0.0790806	1.75289	0.0796211	0.354744	208.004	174.071	163.287	174.964	185.688	172.894	166.711	197.054	192.789	225.414	180.126	216.566	171.965	201.887	160.272	192.709	206.279	185.473	183.344	205.349	167.834	201.408	139.621	216.925	360.192	334.287	280.864	302.427	286.772	309.333	314.961	369.05	310.474	310.025	332.646	304.732	324.416	337.332	354.084	372.278	338.44	339.538	336.41	379.944	325.206	336.014	382.638	90.8675	99.7652	112.352	84.6989	91.7809	91.1628	88.7037	85.8176	109.982	105.005	71.4959	99.9934	97.8639	80.7295	89.8474	96.1722	78.761	68.5309	96.274	64.2571	103.057	80.0611	75.5856	83.821
ENSMUSG00000038366	Lasp1	705.324	-0.144304	0.0383597	-3.76188	0.000168644	0.00278121	986.613	-0.180769	0.0843737	-2.14248	0.032155	0.249935	1572.91	0.0333779	0.0482894	0.691206	0.489436	0.786582	730.136	683.082	680.086	683.306	641.905	646.518	624.196	656.847	632.389	635.257	728.526	691.685	723.035	740.252	804.77	754.776	736.568	763.886	802.009	723.547	750.674	652.057	687.315	754.966	690.939	828.998	768.95	1388.74	785.843	966.04	678.159	902.255	767.718	1036.76	1100.9	959.184	653.045	1013.1	1009.4	1265.49	1099.93	1244.33	1181.65	1211.39	1141.68	848.687	1148.9	1732.16	1573.97	1624.18	1469.57	1697.43	1591.47	1630.54	1842.72	1491.2	1385.8	1343.57	1718.07	1426.02	1680.05	1661.28	1715.38	1398.01	1563.25	1608.23	1606.43	1447.79	1568.26	1497.54	1476.95
ENSMUSG00000038368	Focad	16.2246	0.134716	0.138147	0.975167	0.329478	0.568943	46.251	-0.196329	0.0863272	-2.27424	0.0229513	0.219025	19.6848	-0.0463636	0.117181	-0.395659	0.692357	0.891022	18.0412	12.3747	17.0434	18.1269	19.2091	19.909	18.0926	22.1254	19.067	16.3937	17.5021	8.83942	15.6332	13.4591	22.1653	18.893	16.0998	11.7295	13.7263	5.51274	11.1889	11.3292	21.5778	21.3508	34.9236	41.1559	47.9523	46.5272	33.3455	35.0377	30.2665	39.5411	46.1007	51.4616	55.4409	47.5348	32.3012	46.605	39.1078	53.7179	51.6567	57.8757	58.0986	45.3514	57.3311	47.3516	65.088	17.9842	19.3719	13.7976	20.9564	17.5312	17.4567	17.7407	20.7471	20.8074	24.6307	22.2844	18.1806	16.3106	19.6369	12.5786	26.8173	21.5655	20.3741	20.1717	23.2039	18.0099	18.8379	30.7066	12.7323
ENSMUSG00000038369	Ncoa6	183.886	0.00673124	0.0664635	0.101277	0.91933	0.965418	682.823	0.0932244	0.0601076	1.55096	0.120912	0.419464	401.107	0.0590671	0.0635886	0.928894	0.352944	0.687439	191.024	211.195	222.114	185.998	170.481	185.468	182.865	180.46	190.67	122.953	184.502	163.529	174.571	158.145	178.175	179.484	185.148	232.391	185.305	190.189	167.834	183.784	172.622	214.362	769.003	802.961	814.333	554.281	754.72	732.789	624.246	693.766	724.44	701.635	618.651	646.812	762.588	661.347	481.977	674.597	638.583	661.713	689.686	610.733	685.008	704.811	696.244	467.589	385.5	448.423	400.792	409.405	448.055	433.842	438.518	332.918	331.867	384.407	436.335	385.63	397.102	466.308	466.99	339.422	389.885	373.176	394.467	401.22	301.406	403.91	389.396
ENSMUSG00000038370	Pcp4l1	39.8554	-0.059013	0.112981	-0.522327	0.601443	0.790845	73.6943	-0.140257	0.081577	-1.71932	0.0855563	0.366387	37.5048	0.0328257	0.122306	0.268389	0.7884	0.925127	33.9598	35.4741	35.1863	38.6182	41.6198	33.5309	42.0007	44.2507	43.4304	49.1812	43.026	30.938	24.7526	34.7694	41.773	51.9558	65.4056	34.4555	41.1789	33.0764	34.5839	33.9875	55.2137	34.1614	69.1623	83.9917	66.7908	75.8596	87.8099	63.0679	62.4246	50.325	57.3907	70.289	70.4012	86.5812	74.4331	76.5654	95.127	64.9612	70.3599	94.5304	83.3996	98.7653	79.0774	56.4577	57.1985	45.4337	24.2149	21.682	58.5034	43.3123	25.2152	52.4158	43.3803	32.6973	49.2615	27.8556	32.3211	29.1262	28.3644	37.7359	36.0646	34.6923	25.9306	33.0082	33.021	39.0214	69.4648	30.7066	46.6851
ENSMUSG00000038371	Sbf2	116.27	-0.0782866	0.0879364	-0.890263	0.373325	0.610935	263.416	0.147965	0.0647146	2.28642	0.0222298	0.215614	97.5964	0.00918392	0.0884495	0.103832	0.917302	0.974067	120.982	141.071	152.841	90.6346	103.249	130.98	101.448	88.5015	99.5721	106.559	131.266	77.3449	142.002	125.618	132.992	97.2991	118.736	120.228	117.654	125.415	116.975	114.551	124.389	110.17	285.551	307.41	278.295	293.324	261.207	228.246	260.103	299.554	282.249	291.197	293.925	255.499	141.844	234.135	266.356	253.599	260.955	254.653	261.444	232.804	245.14	284.11	286.979	97.4932	74.5818	89.6846	111.768	95.9059	125.106	92.7357	103.736	81.2478	98.5229	116.065	88.883	80.3882	121.094	88.0504	90.6238	119.079	68.5309	97.1909	129.407	102.056	83.5932	102.749	83.821
ENSMUSG00000038372	Gmds	266.548	-0.0429811	0.0740765	-0.580226	0.561762	0.76048	82.7381	-0.188556	0.0817504	-2.30648	0.0210837	0.210936	95.9711	0.0471071	0.106361	0.442898	0.65784	0.875462	271.679	276.368	225.962	286.09	268.127	289.204	222.927	241.996	237.278	311.481	233.362	296.121	264.462	293.858	270.246	230.495	302.878	258.05	276.487	285.284	214.624	360.016	209.431	270.729	62.9994	78.1123	54.8027	97.1003	68.9141	72.0776	72.8287	79.0822	64.9173	90.3716	91.5216	68.7557	57.5803	89.8811	116.266	109.934	92.6257	103.212	87.1479	80.6248	86.9852	86.5078	90.7287	70.9902	95.8908	96.5834	72.4743	131.999	108.619	104.025	103.736	94.1286	127.043	77.9956	89.8931	154.951	92.7298	89.8474	84.1507	90.9502	71.3092	72.4347	57.1174	78.0428	118.914	113.378	106.103
ENSMUSG00000038374	Rbm8a	615.058	0.165546	0.0483846	3.42146	0.000622867	0.00761504	1289.11	0.0482716	0.0353421	1.36584	0.17199	0.483073	770.042	-0.00475439	0.0344452	-0.138028	0.890219	0.964455	662.217	606.359	549.787	682.518	685.926	696.814	615.796	642.327	692.767	741.816	635.181	625.389	502.868	543.973	553.279	655.588	552.426	554.953	554.935	577.459	567.583	667.163	609.254	585.013	1321.62	1317.83	1312.7	1415.03	1192.66	1326.43	1182.28	1308.45	1415.95	1267.71	1368.42	1290.23	1393.16	1273.87	1346.58	1209.28	1249.56	1258.8	1176.03	1290	1192.09	1324.02	1216.95	754.389	746.786	763.797	734.348	802.309	727.363	762.852	704.459	747.084	872.447	790.169	822.168	820.192	772.385	741.241	709.27	739.791	774.214	794.948	781.794	748.41	793.547	797.192	779.854
ENSMUSG00000038375	Trp53inp2	80.1672	-0.00791994	0.0976207	-0.0811297	0.935339	0.97099	276.887	-0.00993704	0.0852994	-0.116496	0.907259	0.964146	170.633	-0.243113	0.0791216	-3.07265	0.00212167	0.0471515	76.4096	94.8726	81.9182	105.609	82.4392	82.7794	68.4935	73.2903	65.6752	65.5749	104.283	46.407	52.1106	86.3627	82.6935	91.6312	89.5554	71.8434	87.2601	88.2038	69.1678	88.1158	68.5411	100.776	272.541	286.412	237.193	345.92	223.415	266.287	248.753	206.093	309.533	287.432	349.366	239.372	137.631	217.49	261.071	283.581	268.971	305.777	327.976	279.163	323.229	322.355	368.832	132.515	152.069	170.499	130.978	125.812	175.537	140.313	181.066	185.285	165.933	118.85	181.806	159.611	148.368	186.883	207.14	230.657	191.701	221.889	165.105	190.104	191.911	183.059	158.093
ENSMUSG00000038379	Ttk	90.3858	0.0388872	0.0816503	0.476265	0.633886	0.813235	64.28	0.114428	0.0818433	1.39814	0.162072	0.471584	4.72479	0.137274	0.133163	1.03087	0.302604	0.644575	82.7771	108.072	100.611	74.8721	92.0437	83.8272	106.617	82.9701	96.3943	81.9686	102.096	83.9745	100.313	86.3627	92.0711	83.1293	81.5055	87.2384	80.3969	60.6401	109.855	95.6686	107.889	87.9655	80.1188	51.2349	65.9345	60.6877	82.2523	65.07	79.4495	62.3072	61.154	57.7374	76.5613	76.3952	75.8375	62.14	57.0762	67.4597	57.0005	39.5484	52.4761	62.4842	73.1466	60.1002	52.2676	1.89307	4.84297	6.89881	6.11229	6.18748	6.78872	5.64478	4.71525	7.92662	3.88906	5.57111	3.0301	3.49514	3.27282	2.69542	3.69893	7.50105	5.55656	4.58448	7.13967	5.00274	5.88684	0	1.06103
ENSMUSG00000038383	Pigu	113.224	0.0264867	0.0794612	0.333329	0.738886	0.87676	244.689	-0.026092	0.0595707	-0.438001	0.661386	0.851765	147.017	-0.103102	0.0659616	-1.56306	0.118039	0.425333	108.247	102.297	95.6629	106.397	112.053	130.98	119.541	113.393	93.2164	135.248	105.742	163.529	89.8909	114.403	96.3337	100.133	121.755	109.231	109.81	114.389	117.992	147.279	94.5614	115.295	241.041	257.015	251.75	266.014	207.854	205.221	251.59	251.625	281.309	219.653	227.924	276.72	259.814	280.74	293.837	218.619	247.596	259.476	211.779	218.695	226.359	251.328	221.891	107.905	137.54	133.049	154.554	156.749	132.865	152.409	128.255	155.56	146.488	139.278	151.505	154.951	148.368	143.756	127.613	137.832	165.771	176.044	160.643	135.074	186.024	147.628	148.544
ENSMUSG00000038384	Setd1b	246.158	-0.00983552	0.0664552	-0.148002	0.882341	0.947437	639.411	-0.137142	0.0714681	-1.91893	0.0549937	0.312473	444.868	0.0649431	0.059544	1.09067	0.275416	0.618042	240.903	235.944	290.287	218.311	244.916	247.29	272.682	256.516	269.056	192.626	242.842	218.776	238.406	246.751	236.998	252.222	273.697	291.772	270.604	220.51	245.139	171.196	254.491	275.853	562.886	586.262	567.721	688.805	550.201	627.675	467.239	678.189	540.037	722.973	632.731	555.987	466.26	594.769	594.015	783.282	729.428	794.827	799.324	725.623	745.305	605.555	687.369	437.3	381.626	461.235	514.306	478.498	487.818	495.934	541.311	385.432	392.795	429.904	456.536	380.97	502.923	482.48	458.668	396.618	392.664	399.766	444.445	485.266	423.853	415.721	430.776
ENSMUSG00000038387	Rras	272.348	-0.0562601	0.0554222	-1.01512	0.31005	0.549681	90.6627	0.0340724	0.068139	0.500042	0.617045	0.825127	679.925	-0.115961	0.0434401	-2.66943	0.00759795	0.103121	288.659	278.843	232.01	282.938	281.734	261.96	224.866	241.996	294.479	278.693	274.2	271.812	272.278	261.331	272.803	290.953	314.953	271.978	266.683	323.873	253.276	258.053	281.78	256.21	83.5426	96.5904	84.7729	106.203	76.6947	93.1002	98.3661	104.245	108.196	81.5855	81.8414	90.8254	73.0287	86.5522	95.127	79.9523	90.8445	87.7782	105.889	95.7419	82.0428	96.5245	85.7978	669.201	682.859	615.966	651.396	649.685	581.89	645.118	624.299	715.377	672.808	638.821	675.713	673.397	642.563	593.891	761.055	733.227	751.062	740.852	695.226	687.377	810.03	694.442	711.948
ENSMUSG00000038388	Mpp6	154.25	0.145363	0.0687523	2.1143	0.0344897	0.136426	564.935	0.0205847	0.0549246	0.374781	0.707824	0.873322	260.166	-0.129647	0.0623345	-2.07986	0.0375387	0.241813	166.615	152.621	156.139	156.049	172.082	152.985	179.634	155.569	171.603	180.331	145.122	163.529	178.479	157.023	127.877	141.698	106.661	131.224	133.341	136.44	182.074	149.797	159.929	145.186	636.841	581.222	607.111	483.479	556.87	571.615	654.513	600.305	555.09	492.023	517.449	550.045	713.434	534.848	615.155	540.927	584.255	522.811	546.314	523.053	491.268	588.253	526.621	238.527	217.934	238.502	252.35	254.718	240.515	215.308	273.485	266.533	256.678	260.914	263.619	270.291	220.37	247.979	302.388	284.102	323.207	305.326	312.361	274.15	254.312	212.584	257.829
ENSMUSG00000038390	Gpr162	8.66252	0.190238	0.156484	1.2157	0.224098	0.453652	938.6	0.101892	0.0625504	1.62896	0.103322	0.396253	1.52504	0.0181742	0.106782	0.1702	0.864853	NA	6.36747	10.7247	10.9957	9.45753	12.0057	8.38272	8.40015	11.0627	9.5335	12.2953	7.29255	6.62957	9.11936	12.3375	3.41004	9.44651	6.03744	3.66548	8.82406	8.26911	6.10304	7.55278	8.88496	11.1024	1011.41	977.663	1152.57	886.04	1070.39	950.022	1014.87	913.039	1067.84	830.917	873.855	987.195	1248.51	964.28	935.416	787.03	863.913	767.818	819.94	831.443	882.702	945.211	805.71	1.89307	0.968594	0	2.61955	4.12498	2.90945	2.41919	0.94305	0	0	1.85704	1.01003	1.16505	1.09094	0.898474	1.84947	0.937631	2.77828	2.75069	1.78492	0	1.17737	2.36205	1.06103
ENSMUSG00000038393	Txnip	148.175	-0.423957	0.123673	-3.42805	0.000607929	0.00748563	59.0321	-0.215367	0.097401	-2.21114	0.0270263	0.234119	782.813	-0.243099	0.111046	-2.18918	0.0285838	0.208539	116.737	121.272	100.061	123.736	85.6407	163.463	99.5095	87.8101	144.062	217.217	143.663	77.3449	199.323	144.686	171.355	203.1	213.323	123.893	119.615	283.906	127.147	188.82	126.293	174.223	39.717	47.0353	30.8265	59.6762	34.457	51.0549	28.3748	45.5321	45.1599	91.6267	79.2014	71.3022	16.8528	61.0304	77.1586	63.712	58.7817	90.672	74.9659	78.6091	75.1235	50.0835	86.784	630.393	1014.12	857.424	439.212	873.465	909.688	595.928	732.75	724.295	548.358	387.192	674.703	1007.76	494.195	725.967	909.013	963.884	887.198	1018.67	668.452	687.377	960.733	1224.72	852.003
ENSMUSG00000038398	Upf3a	65.4673	-0.0369602	0.109984	-0.336049	0.736834	0.875619	140.444	-0.199869	0.0732752	-2.72765	0.0063787	0.140434	61.8571	-0.0039549	0.0947603	-0.0417358	0.966709	0.990643	81.7159	62.6984	55.5284	60.6858	66.4316	81.7315	51.6932	68.4504	69.9123	28.689	62.7159	77.3449	79.4687	72.9036	68.2008	70.8489	48.2995	41.0533	92.1624	77.1783	73.2365	50.3519	81.2339	48.6799	118.466	114.229	108.749	162.845	106.706	155.167	161.737	150.975	102.551	109.199	121.442	169.767	158.697	150.911	184.969	146.163	151.407	142.76	155.554	135.046	159.143	125.664	138.065	66.2575	52.3041	54.205	65.4888	51.5623	74.6759	61.2862	58.4691	59.4496	71.2995	51.0685	75.7526	66.4076	58.9107	53.0099	60.1077	64.6965	66.6787	66.0165	65.1495	52.0285	85.9479	29.5256	74.2718
ENSMUSG00000038400	Pmepa1	381.871	0.101457	0.064476	1.57356	0.11559	0.300138	673.201	0.0441878	0.047305	0.934105	0.35025	0.647319	1644.98	-0.227108	0.0660777	-3.43698	0.000588235	0.0215809	425.559	400.115	385.95	338.895	423.401	408.658	423.884	421.073	455.489	303.284	377.754	375.675	381.71	326.384	397.27	382.584	382.371	346.754	382.376	310.092	362.114	315.958	487.404	350.154	630.678	698.811	697.022	741.401	670.245	649.699	672.484	756.073	655.759	712.931	647.691	710.475	799.103	660.238	708.168	585.9	665.302	563.324	683.127	664.147	656.343	673.85	580.861	1334.62	1493.57	1559.13	1504.5	1417.96	1677.78	1586.18	1481.53	1306.9	1340.43	1626.76	1755.44	1566.99	1705.14	1665.77	1527.66	1983.09	1989.25	1920.9	2324.86	1734.95	1939.13	1380.62	1656.26
ENSMUSG00000038402	Foxf2	283.47	0.216574	0.0939078	2.30624	0.0210972	0.0979976	149.461	-0.174599	0.0827504	-2.10995	0.0348625	0.259082	56.4531	-0.432019	0.105098	-4.11063	3.94576e-05	0.00343135	290.781	306.067	330.422	336.53	329.757	374.079	299.821	267.579	333.672	278.693	314.309	212.146	237.103	247.872	302.641	381.639	297.847	217.729	194.129	232.913	198.349	287.006	330.647	201.552	122.575	152.025	125.875	196.224	106.706	136.147	97.4203	138.993	135.48	150.619	149.603	140.907	78.6463	164.227	168.058	181.142	153.189	177.486	165.862	166.289	185.832	176.658	167.651	35.9684	39.7124	41.3929	36.6737	57.7498	60.1286	45.1583	55.64	49.5414	32.4089	38.9978	59.592	64.0775	58.9107	74.5733	68.4303	42.1934	74.0875	40.3434	66.042	86.0472	83.5932	76.7666	66.8446
ENSMUSG00000038403	Hfe2	0.989395	-0.0790769	0.122343	-0.646355	0.518049	NA	8.29975	-0.143401	0.094928	-1.51062	0.130884	NA	0	NA	NA	NA	NA	NA	0	0	2.74893	0	0.80038	1.04784	0.646165	1.38284	1.05928	0	0.729255	0	5.21106	3.36478	0	0.944651	1.00624	0	0	0	1.01717	2.51759	1.26928	0	6.84776	8.39917	4.28146	6.06877	10.0037	11.0118	4.72914	4.79286	7.52665	7.53097	8.80015	5.94185	5.61759	9.98679	8.45573	4.99702	15.1407	12.5397	7.49659	9.07029	7.90774	10.9273	12.8204	0	0	0	0	0	0	0	0	0	0	0	0	0	0	0	0	0	0	0	0	0	0	0	0
ENSMUSG00000038406	Scaf1	34.5205	-0.222513	0.110364	-2.01617	0.0437823	0.159139	102.79	0.101208	0.0682608	1.48267	0.138163	0.44399	46.6279	-0.148439	0.0893488	-1.66135	0.0966438	0.387566	32.8986	32.1742	33.537	25.2201	37.6179	35.6266	32.3083	28.3481	32.8376	32.7874	28.4409	22.0986	54.7162	29.1614	36.658	22.6716	35.2184	39.5872	43.1398	50.9928	33.5667	40.2815	38.713	29.8912	102.716	105.83	107.036	91.0315	114.486	100.108	115.391	116.227	124.19	117.985	84.4814	112.046	130.609	92.1004	98.2979	84.9493	96.1883	85.849	83.3996	98.7653	100.824	101.078	100.591	41.6476	33.9008	37.4507	48.8983	42.2811	50.4305	47.5775	42.4373	48.5505	38.8906	48.283	45.4515	48.9319	57.8198	36.8374	48.0861	55.3202	54.6395	49.5124	55.3325	50.0274	51.8042	42.5169	42.441
ENSMUSG00000038408	1700018A04Rik	3.98762	0.198625	0.166972	1.18957	0.234214	0.465518	1.63011	-0.0186974	0.0596027	-0.3137	0.753749	NA	0.338923	-0.0762978	0.0593985	-1.28451	0.198964	NA	6.36747	2.47494	7.69701	5.51689	3.20152	4.19136	6.46165	3.45709	4.23711	0	6.56329	2.20986	0	2.24319	5.96757	1.8893	4.02496	2.19929	5.8827	6.89092	5.08587	1.2588	1.90392	5.97824	0	0.839917	1.71258	4.04585	1.11152	3.00323	1.89166	1.19821	0.940831	1.25516	0.880015	4.24418	2.8088	1.10964	0	3.74776	0.890632	0.964596	0.937074	3.02343	1.97694	0.910608	0	0	0	0	0.873184	0	0	0	0	0	0	0	0	2.33009	0	0.898474	0.924733	0	0.926093	0	0	1.00055	0	1.18102	0
ENSMUSG00000038412	Higd1a	98.8294	0.123762	0.0823358	1.50313	0.132805	0.327935	269.695	-0.0584656	0.0618482	-0.945309	0.344501	0.641898	114.979	0.257858	0.0683938	3.77019	0.000163123	0.00887289	117.798	103.122	98.9616	110.338	88.0418	94.3056	107.91	101.638	100.631	81.9686	121.786	103.863	79.4687	109.916	90.3661	117.137	86.5367	65.2455	81.3774	117.146	98.6658	99.445	89.4842	106.754	238.987	258.694	281.72	210.384	290.106	286.308	231.728	255.22	248.379	305.004	292.165	293.697	304.754	251.889	206.109	264.842	270.752	318.317	290.493	307.382	250.082	277.736	268.241	147.66	127.854	136.005	145.822	120.656	117.348	117.734	135.799	121.872	124.45	106.78	109.084	115.34	86.1842	97.0352	97.097	104.077	126.875	109.111	97.2781	96.0527	115.382	96.844	107.164
ENSMUSG00000038415	Foxq1	123.909	-0.573818	0.10917	-5.25619	1.47068e-07	1.03732e-05	63.0441	0.0471231	0.0790107	0.596414	0.550899	0.782981	365.979	-0.198894	0.0880216	-2.2596	0.0238458	0.193069	70.0422	94.8726	72.022	101.668	100.848	104.784	81.4168	105.787	87.92	143.445	99.1787	103.863	175.873	158.145	121.909	120.915	148.924	170.811	166.677	235.67	156.645	159.867	97.7346	94.7977	65.0537	59.6341	62.5093	76.8711	68.9141	46.0496	58.6413	87.4697	56.4499	60.2477	67.7612	60.2673	57.5803	76.5654	73.9877	59.9642	60.563	63.6633	58.0986	62.4842	42.5041	65.5638	59.1709	281.121	400.029	278.909	252.35	393.936	343.315	374.975	357.416	359.67	357.794	355.623	292.91	512.62	255.28	333.334	353.248	429.435	501.943	447.445	362.338	343.188	480.367	366.118	350.138
ENSMUSG00000038416	Cdc16	43.8373	0.232841	0.10542	2.20869	0.0271962	0.115735	129.215	0.076685	0.0586011	1.30859	0.190672	0.500708	62.791	0.0895888	0.0812639	1.10244	0.270269	0.612008	55.1847	43.7239	48.931	45.7114	56.0266	53.4399	42.0007	50.4735	57.201	28.689	41.5675	46.407	36.4775	28.0398	36.658	46.2879	65.4056	33.7224	28.4331	39.9674	37.6354	44.0579	45.0594	40.9936	130.107	115.909	139.576	135.536	125.601	138.149	127.687	152.173	143.006	116.73	140.802	139.209	130.609	128.719	124.722	121.178	122.017	129.256	116.197	118.922	132.455	109.273	134.121	62.4714	60.0528	70.9592	64.6157	74.2497	58.189	54.835	71.6718	69.3579	59.6323	71.4959	61.6121	61.7474	58.9107	61.9947	48.0861	58.1331	51.8612	56.8475	64.2571	74.0406	55.3363	60.2323	76.3938
ENSMUSG00000038417	Fig4	16.1652	0.130251	0.136703	0.952799	0.340692	0.578746	50.0748	-0.0228534	0.0837547	-0.272861	0.78496	0.913677	26.7496	-0.0841615	0.114142	-0.737338	0.460917	0.767028	13.7962	12.3747	16.4936	14.9744	22.4106	18.8611	14.8618	15.9026	16.9484	28.689	14.5851	22.0986	14.3304	10.0943	14.4927	12.2805	21.131	16.8612	21.5699	11.0255	10.1717	13.8468	16.5006	13.6645	49.3039	48.7152	41.9583	63.7221	54.4644	57.0614	51.0747	41.9375	35.7516	38.91	58.961	49.2324	58.9847	53.2629	47.5635	61.2134	33.844	46.3006	47.7908	54.4217	54.3657	43.7092	59.1709	30.2892	36.8066	22.6675	25.3223	28.8749	27.1549	22.5791	11.3166	32.6973	24.6307	25.07	21.2107	33.7863	32.7282	30.5481	23.1183	30.9418	34.2655	28.4238	17.8492	20.011	30.6116	22.4395	28.6477
ENSMUSG00000038418	Egr1	47.8318	0.268809	0.146069	1.84029	0.0657263	0.208728	63.1667	-0.0422692	0.0862888	-0.489858	0.624235	0.829673	55.8689	0.0149027	0.106924	0.139376	0.889153	0.964087	40.3273	32.9991	33.537	32.3132	38.4183	47.1528	82.7092	63.6104	78.3865	77.8702	55.4234	66.2957	80.7715	67.2956	34.1004	41.5647	32.1997	35.1886	46.0812	41.3455	21.3606	30.2111	40.617	28.1831	57.5212	62.1539	52.2338	58.6648	51.1298	60.0646	81.3412	75.4875	56.4499	52.7168	71.2812	53.4766	75.8375	55.4822	54.9623	79.9523	61.4536	75.2385	92.7703	54.4217	42.5041	53.7259	73.9636	61.5249	71.676	44.3495	46.2788	46.4061	47.521	43.5455	63.1844	79.2662	70.0031	44.5689	58.582	74.563	52.3651	45.8222	56.4087	73.1352	72.2353	65.0996	55.3325	44.0241	48.2721	34.2497	42.441
ENSMUSG00000038421	Fcrla	0.391871	-0.0848013	0.087968	-0.964002	0.335045	NA	0.122663	-0.00728206	0.0184459	-0.39478	0.693005	NA	0.69087	0.0729036	0.0772581	0.943637	0.345355	NA	0	0	0	0	0.80038	0	0.646165	0	0	0	0	0	2.60553	0	0	0.944651	0	0	0	2.75637	1.01717	0	0.63464	0	0	0	0	0	0	0	0	0	0	0	0	0.848835	0	0	0	0	0	0.964596	0	1.00781	0	0	0	0.946536	0.968594	0	0.873184	2.06249	1.93963	0	0.94305	1.98165	0	0.928519	0	0	0	0	0	0	2.77828	0.916896	0	0	0	1.18102	1.06103
ENSMUSG00000038422	Hdhd3	117.336	-0.0881695	0.0810027	-1.08848	0.276385	0.512318	10.9098	-0.0230786	0.0970929	-0.237696	0.812117	0.925752	8.1538	0.0655283	0.134908	0.485726	0.627162	0.86135	118.859	113.022	92.3641	127.677	124.859	130.98	98.2171	115.467	90.0386	118.854	107.93	130.381	76.8632	116.646	116.794	129.417	108.674	106.299	130.4	136.44	123.078	149.797	115.504	137.499	8.90208	9.23909	8.56292	17.1948	13.3382	6.00646	13.2416	7.18929	12.2308	13.8068	8.80015	6.79068	9.83079	11.0964	15.8545	8.74478	10.6876	10.6106	11.2449	12.0937	11.8616	12.7485	10.848	4.73268	6.78016	10.841	6.98548	4.12498	7.75853	9.67677	13.2027	6.93579	10.3708	7.42815	13.1304	13.9806	2.18188	7.18779	7.39787	2.81289	3.70437	12.8365	7.13967	5.00274	9.41895	8.26717	13.7933
ENSMUSG00000038425	Poli	13.27	-0.0109021	0.153192	-0.071166	0.943266	0.974135	89.4943	0.00744837	0.0757618	0.098313	0.921684	0.968322	29.8718	0.0773306	0.107758	0.717632	0.472984	0.777103	26.5311	13.1997	14.2944	13.3982	14.4068	10.4784	14.2156	13.8284	8.47422	8.19686	5.83404	15.469	10.4221	14.5807	14.4927	18.893	8.04992	16.8612	5.8827	16.5382	17.2919	6.29399	12.0582	18.7887	87.6513	110.869	101.042	76.8711	105.594	96.1034	95.5286	88.6679	64.9173	80.3303	80.9614	92.523	88.4771	83.2232	67.6459	81.2015	87.2819	104.176	118.071	78.6091	86.9852	92.8821	88.7563	34.0753	34.8694	26.6097	28.8151	34.0311	29.0945	41.1263	28.2915	24.7707	23.3344	28.7841	35.3512	32.6213	42.5466	24.2588	34.2151	18.7526	35.1916	28.4238	25.8813	29.0159	28.2569	18.8964	29.7087
ENSMUSG00000038429	Usp5	58.1789	0.220622	0.0975071	2.26263	0.0236587	0.105308	254.42	-0.0391001	0.0637382	-0.613449	0.53958	0.776335	86.8546	-0.0932344	0.0771527	-1.20844	0.226878	0.566813	57.3072	51.9737	55.5284	59.8977	66.4316	74.3967	81.4168	61.5362	73.0901	61.4765	62.7159	50.8267	42.9913	56.0797	64.7908	68.9596	46.287	36.6548	52.9443	45.4801	49.8415	54.1283	63.464	58.0743	252.682	262.054	269.732	317.599	238.976	281.303	228.89	215.679	222.036	214.633	247.284	232.581	282.284	251.889	303.349	197.382	263.627	295.166	253.947	275.132	276.771	234.937	233.725	84.2417	92.985	88.699	79.4598	94.8746	75.6457	85.4781	67.8996	83.2295	70.0031	88.2093	96.9633	72.2329	93.8207	95.2382	91.5486	95.6383	84.2745	90.7727	116.912	101.055	78.8837	67.3184	89.1261
ENSMUSG00000038437	Mllt6	136.828	-0.0190801	0.0978801	-0.194933	0.845445	0.931084	368.875	-0.0138648	0.0640984	-0.216304	0.828751	0.93346	114.027	0.173765	0.078711	2.20763	0.02727	0.204634	141.146	145.196	180.33	139.499	120.057	108.975	136.987	155.569	134.528	69.6733	148.039	137.011	152.424	139.078	137.254	142.642	172.067	189.872	144.126	95.0947	125.112	85.5982	133.274	150.31	371.833	414.919	344.229	448.077	339.013	321.346	276.182	375.041	332.113	414.203	400.407	348.871	307.563	341.77	301.236	406.008	378.519	393.555	427.306	381.96	377.595	376.081	406.307	117.37	96.8594	131.077	144.949	116.531	128.016	155.635	130.141	85.2112	99.8193	117.922	133.325	95.5338	115.64	103.324	105.42	104.077	116.688	89.8558	124.052	99.0543	97.7216	107.473	120.957
ENSMUSG00000038446	Cdc40	130.186	-0.0394795	0.0774711	-0.509603	0.61033	0.797088	208.007	0.136019	0.0671265	2.02631	0.0427333	0.282633	292.137	-0.0950293	0.0470716	-2.01882	0.0435056	0.262262	157.064	117.147	109.408	122.948	126.46	107.928	155.726	129.987	127.113	114.756	119.598	152.48	156.332	139.078	130.434	113.358	123.768	121.694	166.677	122.658	143.421	99.445	126.928	140.062	233.509	195.701	218.354	183.075	213.411	242.261	297.936	228.859	198.515	203.336	200.643	213.906	220.491	208.613	230.419	203.628	179.908	154.335	172.422	210.632	184.843	180.3	209.07	310.464	294.453	260.184	267.194	285.655	257.001	269.337	294.232	294.276	290.383	261.842	303.01	301.747	331.645	304.583	293.14	306.605	296.35	310.828	283.802	276.151	279.036	288.17	351.199
ENSMUSG00000038451	Spsb2	143.923	-0.231274	0.0879923	-2.62834	0.00858021	0.0529916	42.7465	-0.0316444	0.0873696	-0.362191	0.71721	0.877681	221.861	-0.101605	0.0658613	-1.54271	0.122902	0.432783	132.656	131.997	133.598	144.227	147.27	119.454	132.464	128.604	115.461	106.559	113.035	174.579	112.038	155.902	152.599	134.14	230.429	195.003	168.637	141.953	152.576	129.656	131.37	169.953	41.0865	51.2349	41.9583	37.4241	30.011	43.0463	55.8038	39.5411	53.6274	27.6135	37.8406	42.4418	51.9627	51.0436	51.7914	44.9731	45.4222	37.6192	36.5459	43.3358	48.4349	42.7986	27.6131	213.917	218.902	207.95	224.408	217.593	222.088	227.404	160.319	185.285	228.158	242.343	218.167	234.174	216.006	248.877	223.785	260.661	265.789	237.476	261.491	238.131	189.556	179.516	202.656
ENSMUSG00000038453	Srcin1	6.21304	-0.0246365	0.163024	-0.151122	0.87988	0.946303	757.633	-0.192417	0.0661706	-2.90788	0.00363883	0.109369	7.76269	0.127243	0.134755	0.944252	0.345041	0.68194	6.36747	5.77485	8.2468	9.45753	4.0019	5.2392	5.16932	7.6056	3.17783	8.19686	5.83404	4.41971	5.21106	7.85116	5.96757	3.77861	10.0624	6.59786	2.94135	5.51274	6.10304	6.29399	7.61568	7.6863	624.515	625.738	675.614	873.903	705.814	722.778	522.097	697.361	643.528	813.344	768.253	806.394	705.008	816.697	672.231	923.199	893.304	910.578	841.492	844.544	931.137	668.387	739.636	7.57229	3.87438	2.95663	6.98548	5.15623	11.6378	12.096	13.2027	6.93579	6.48177	12.9993	12.1204	5.82523	12.0003	9.88321	7.39787	3.75052	7.40875	7.33516	10.7095	9.00494	0	3.54307	7.42718
ENSMUSG00000038456	Dennd2a	29.2001	0.246653	0.125263	1.96907	0.0489445	0.171355	70.8889	-0.0826653	0.0925665	-0.893037	0.371837	0.666554	189.867	-0.0267393	0.0713633	-0.374692	0.707889	0.89608	28.6536	28.0493	28.0391	22.0676	34.4163	50.2963	32.3083	35.9537	34.9562	36.8859	37.192	17.6788	14.3304	28.0398	28.9854	30.2288	27.1685	21.9929	23.5308	27.5637	15.2576	39.0227	34.2706	23.9129	58.8907	70.553	65.0782	79.9055	54.4644	52.056	74.7204	44.3339	82.7931	87.8613	75.6813	61.965	35.11	63.2497	47.5635	74.9552	86.3913	76.2031	103.078	77.6013	85.0082	66.4744	106.508	202.559	188.876	192.181	158.92	185.624	241.484	180.633	193.325	181.321	163.341	161.562	206.047	160.776	173.459	224.618	202.517	184.713	168.549	217.304	195.449	172.094	181.315	250.377	169.764
ENSMUSG00000038457	Tmem255b	4.52396	0.0229367	0.167175	0.137201	0.890872	0.951693	1.81604	-0.115121	0.0628266	-1.83236	0.0668978	NA	0.777655	0.035953	0.0791098	0.454469	0.649491	NA	5.30622	4.12489	1.64936	5.51689	6.40304	9.43056	3.87699	6.22276	3.17783	8.19686	2.18776	0	1.30277	3.36478	4.26255	8.50186	5.0312	3.66548	3.9218	6.89092	3.05152	3.77639	4.44248	4.27017	1.36955	2.51975	0	0	1.11152	3.00323	2.83748	1.19821	0.940831	0	0	3.39534	0	2.21929	4.22787	3.74776	1.78126	1.92919	4.68537	2.01562	2.9654	1.82122	0	0	0.968594	1.97109	3.49274	0	0	0.806397	0.94305	0	1.29635	0.928519	0	0	1.09094	0.898474	0	0	0.926093	0.916896	0.892459	0	3.53211	0	0
ENSMUSG00000038459	Abhd17c	1502.63	-0.249952	0.0551333	-4.53359	5.79888e-06	0.000192652	1363.61	0.0974975	0.0452771	2.15335	0.0312909	0.247367	668.41	0.0772107	0.0639079	1.20816	0.226987	0.566885	1436.93	1270.47	1378.31	1318.54	1301.42	1456.5	1249.68	1189.24	1333.63	1586.09	1417.67	1522.59	1655.82	1672.3	1602.72	1369.74	1692.5	1895.05	1673.63	1769.59	1527.79	1695.6	1299.11	1748.21	1336	1499.25	1479.67	1292.65	1569.46	1323.42	1361.99	1389.93	1521.32	1351.81	1435.3	1398.03	1481.64	1199.52	1272.59	1243.01	1311.9	1431.46	1445.91	1288.99	1172.32	1405.07	1151.86	615.249	733.226	687.91	656.635	676.497	691.479	887.844	695.971	689.616	580.767	684.318	645.412	682.717	498.559	640.612	647.313	633.838	643.635	789.447	604.195	562.308	652.262	784.2	657.836
ENSMUSG00000038462	Uqcrfs1	525.773	0.0962545	0.0862051	1.11658	0.264176	0.499736	575.969	-0.0849108	0.0701816	-1.20987	0.226327	0.53353	198.027	0.072937	0.0774945	0.941189	0.346608	0.68313	541.235	575.835	526.695	677.789	457.817	592.03	469.116	473.621	511.631	606.568	621.325	481.749	454.665	558.554	520.031	607.411	378.346	382.676	417.672	611.914	441.453	669.68	450.594	590.137	480.028	551.825	452.122	653.404	545.755	600.646	513.584	524.818	540.978	602.477	645.051	556.836	401.658	497.12	669.06	659.606	527.254	739.845	649.392	598.639	588.138	551.829	697.23	239.474	222.777	242.444	177.256	206.249	193.963	195.148	180.123	244.734	204.824	138.349	194.937	234.174	184.369	196.766	191.42	186.589	172.253	180.628	153.503	168.092	242.538	207.86	194.168
ENSMUSG00000038463	Olfml2b	36.9744	-0.00694509	0.134477	-0.0516452	0.958811	0.981772	16.4521	-0.0817345	0.0933529	-0.875543	0.381278	0.673269	22.0118	0.0231427	0.130117	0.177861	0.858832	0.951998	44.5723	42.0739	28.5889	43.347	35.2167	47.1528	23.262	29.731	40.2525	45.0827	37.192	28.7281	23.4498	29.1614	40.068	51.9558	66.4118	31.5231	37.2571	48.2365	16.2748	28.9523	30.4627	38.4315	6.16298	15.9584	8.56292	23.2636	11.1152	11.0118	13.2416	13.1804	15.9941	18.8274	29.9205	11.0349	2.8088	19.9736	19.0254	11.2433	11.5782	26.0441	14.9932	15.1171	26.6886	19.1228	33.5302	19.8773	24.2149	21.682	16.5905	30.9374	29.0945	15.3216	27.3485	24.7707	18.149	15.7848	25.2509	15.1456	10.9094	17.071	17.5699	48.7568	27.7828	20.1717	33.9135	15.0082	17.6605	12.9913	22.2815
ENSMUSG00000038467	Chmp4b	1036.12	-0.0568476	0.0545848	-1.04146	0.297664	0.536295	1981.82	-0.0530234	0.0285146	-1.85952	0.0629541	0.327341	2063.09	-0.0221114	0.0369603	-0.598246	0.549676	0.820234	1023.04	1067.52	847.771	1065.55	1037.29	1021.64	909.155	1052.34	1025.38	1065.59	945.114	1131.45	984.891	1118.23	934.352	1005.11	935.803	1073.98	1115.75	1301.01	1103.63	1176.98	940.537	984.701	1916.69	1994.8	1941.21	2006.74	1910.7	1966.12	1734.65	1921.94	1862.85	2033.36	2084.76	2047.39	2043.4	2061.72	1983.93	1996.31	2044	2112.46	2031.58	2046.86	2041.19	1883.14	1916.15	1997.19	2191.93	2081.47	1892.19	2276.99	2036.62	1871.65	1843.66	2094.61	2075.46	1994.46	2207.93	2221.74	2158.97	1953.28	2070.48	2023.41	2127.24	2093.27	1868.81	2171.19	2147.52	2115.21	1998.97
ENSMUSG00000038473	Nos1ap	16.4665	-0.0927631	0.15933	-0.582208	0.560426	0.759569	160.356	-0.0170967	0.0725293	-0.235721	0.813649	0.92641	51.7571	0.312893	0.101661	3.07779	0.00208542	0.0468534	9.5512	17.3246	21.9915	7.09314	6.40304	16.7654	22.6158	20.7425	8.47422	20.4922	16.7729	22.0986	22.147	17.9455	20.4603	10.3912	20.1248	21.2598	18.6286	13.7818	19.3263	0	20.3085	20.4968	173.248	146.146	165.264	142.616	158.947	152.164	180.653	173.741	194.752	141.833	117.042	152.79	219.086	163.118	139.52	188.637	187.033	155.3	138.687	129	157.166	144.787	166.665	70.0437	46.4925	46.3206	66.362	48.4686	65.9475	66.931	54.6969	39.6331	49.2615	84.4952	61.6121	51.262	53.456	44.0252	34.2151	50.6321	42.6003	41.2603	43.7305	45.0247	40.0305	33.0687	62.6005
ENSMUSG00000038481	Cdk19	130.209	-0.10526	0.090473	-1.16344	0.24465	0.478175	771.811	0.0878669	0.0644301	1.36376	0.172645	0.483316	376.324	-0.0326015	0.0569109	-0.572851	0.566746	0.829978	141.146	114.672	94.5633	106.397	128.061	110.023	150.557	119.615	171.603	151.642	107.2	114.912	164.149	140.199	131.287	120.915	97.6053	133.423	147.068	133.684	140.37	103.221	166.91	135.791	856.654	828.158	780.082	772.757	754.72	717.772	765.175	863.913	801.588	925.054	727.772	791.114	1120.71	652.47	772.643	747.054	708.943	698.367	738.414	669.186	600.988	742.146	715.968	378.614	357.411	383.377	382.455	388.78	377.259	379.813	321.58	367.597	335.756	420.619	368.663	318.058	456.012	339.623	387.463	393.805	389.885	333.75	434.628	377.207	367.339	330.687	441.386
ENSMUSG00000038482	Tfdp1	0.426763	-0.00561476	0.0980641	-0.057256	0.954341	NA	0.808875	-0.00647406	0.0448094	-0.14448	0.885122	NA	0.561431	0.0109471	0.0682288	0.160448	0.872528	NA	0	0	0.549787	1.57625	0	0	0	1.38284	0	0	0.729255	0	0	1.12159	0	1.8893	0	0	0.980451	1.37818	0	0	0.63464	0	1.36955	0	0	0	2.22304	1.00108	0.945828	1.19821	0.940831	0	0.880015	0.848835	0	0	1.05697	2.49851	0	0	0.937074	0	0	2.73183	1.97236	0.946536	0.968594	0	0.873184	1.03125	0	0	0	0	1.29635	0.928519	1.01003	3.49514	1.09094	0	0	0	0	1.83379	0	0	0	0	0
ENSMUSG00000038485	Socs7	140.976	-0.133605	0.0792238	-1.68643	0.0917139	0.260061	962.836	-0.145193	0.0855862	-1.69646	0.0897991	0.373013	438.825	0.0863034	0.0604342	1.42806	0.153276	0.476612	113.553	131.172	157.789	145.804	116.055	150.889	140.218	147.963	138.765	90.1655	158.978	99.4435	130.277	143.564	137.254	146.421	167.036	194.27	146.087	133.684	134.267	134.691	149.14	175.931	760.786	934.828	833.172	1110.58	823.635	869.936	630.867	881.886	823.227	1054.34	1122.02	929.475	539.289	889.934	715.567	1154.31	1124.87	1291.59	1239.75	1159.99	1055.68	1018.06	1181.45	504.504	418.433	472.076	458.422	443.436	479.09	477.387	517.735	386.423	395.388	393.692	483.806	379.805	494.195	495.957	456.818	362.863	382.477	437.359	414.994	393.216	370.871	473.591	439.264
ENSMUSG00000038486	Sv2a	22.7315	0.339148	0.133645	2.53767	0.0111592	0.0638187	2237.42	-0.0356934	0.0365201	-0.977364	0.328389	0.62944	2.09752	-0.0442279	0.115776	-0.382012	0.702453	NA	23.3474	23.9244	31.3378	22.0676	28.8137	23.0525	36.8314	29.731	33.8969	4.09843	24.0654	26.5183	15.6332	23.5535	20.4603	25.5056	27.1685	13.9288	20.5895	16.5382	12.2061	11.3292	30.4627	20.4968	2213.88	2193.86	2425.02	2300.06	2268.61	2306.48	2333.36	2147.2	2145.09	1973.11	1966.83	2050.79	2291.98	2394.61	2223.86	2387.32	2329	2292.84	2275.22	2323	2360.46	2164.52	2093.66	1.89307	0.968594	0.985545	3.49274	1.03125	0.969817	4.83838	0	1.98165	1.29635	3.71407	2.02007	1.16505	4.36376	1.79695	0	2.81289	2.77828	3.66758	1.78492	3.00165	2.35474	2.36205	1.06103
ENSMUSG00000038489	Polr2l	39.1005	0.262129	0.107324	2.44241	0.0145894	0.0765888	156.526	0.0212055	0.0634086	0.334426	0.738058	0.889443	63.1791	-0.112291	0.0830358	-1.35232	0.176274	0.508258	49.8785	35.4741	40.1344	49.652	52.8251	45.0571	34.8929	47.7078	31.7783	49.1812	46.6723	35.3577	24.7526	29.1614	34.9529	39.6754	26.1622	28.5907	35.2962	33.0764	47.8071	44.0579	41.2516	35.0154	139.009	161.264	173.827	141.605	185.623	192.207	144.712	147.38	165.586	129.282	158.403	157.035	150.271	144.254	145.861	128.673	146.064	153.371	191.163	169.312	149.259	160.267	165.679	60.5783	58.1157	56.1761	54.1374	59.8123	48.4908	63.7054	60.3552	73.3212	68.7068	57.5682	65.6522	76.893	54.5469	59.2993	59.1829	78.761	85.2006	66.0165	61.5797	60.0329	65.9327	54.3271	67.9056
ENSMUSG00000038491	Cdk19os	0.0788932	-0.00664066	0.0400193	-0.165936	0.868207	NA	0.230948	-0.00324445	0.0208389	-0.155692	0.876276	NA	0.0730389	0.00362458	0.0246797	0.146864	0.883239	NA	0	0	0	0	0	0	0	0	0	0	0	0	0	0	0	0	0	0	0	0	0	1.2588	0.63464	0	0	0	0	0	0	0	0	2.39643	0	0	0	0	0	0	0	0	0	1.92919	0	0	0	0	0.986182	0.946536	0	0	0	0	0	0.806397	0	0	0	0	0	0	0	0	0	0	0	0	0	0	0	0	0
ENSMUSG00000038495	Otud7b	199.61	-0.242061	0.0784178	-3.08682	0.00202313	0.0186377	120.013	0.00208561	0.0643339	0.0324185	0.974138	0.988976	548.546	-0.101193	0.0564487	-1.79266	0.0730278	0.342596	231.351	215.319	137.447	148.168	164.878	189.659	189.326	186.683	186.433	168.036	191.065	167.949	243.617	234.413	223.358	207.823	152.949	192.804	231.386	261.855	216.658	232.877	203.085	213.508	142.433	120.948	118.168	82.9398	117.821	118.127	133.362	135.398	123.249	109.199	115.282	113.744	126.396	117.622	113.095	137.418	110.438	113.822	131.19	114.89	122.57	123.843	118.342	564.136	518.198	516.426	510.813	472.311	487.818	550.769	558.286	548.918	460.206	589.609	564.609	464.853	579.288	510.333	581.657	641.339	588.069	615.237	679.161	555.304	579.266	462.962	565.526
ENSMUSG00000038496	Slc19a3	23.3813	-0.698325	0.138514	-5.04155	4.61777e-07	2.59236e-05	2.41401	-0.0522668	0.0706318	-0.73999	0.459306	NA	13.9019	-0.306624	0.129531	-2.36719	0.0179237	0.168339	14.8574	18.9745	10.4459	22.8557	18.4087	20.9568	7.10782	17.9769	9.5335	20.4922	26.2532	6.62957	29.9636	33.6478	23.8703	25.5056	33.2059	36.6548	25.4917	38.5892	26.4465	37.7639	22.2124	33.3073	1.36955	0	4.28146	2.02292	1.11152	2.00215	0.945828	3.59464	1.88166	2.51032	3.52006	2.54651	1.4044	3.32893	4.22787	6.24627	0.890632	2.89379	1.87415	3.02343	1.97694	0.910608	2.95854	4.73268	15.4975	11.8265	6.11229	15.4687	10.668	14.5152	13.2027	17.8349	6.48177	10.2137	13.1304	16.3106	7.63657	22.4618	17.5699	21.5655	19.448	17.421	12.4944	18.0099	10.5963	17.7154	12.7323
ENSMUSG00000038497	Tmco3	44.1181	-0.196764	0.109071	-1.804	0.071231	0.2201	99.4777	-0.106689	0.0722115	-1.47745	0.139555	0.444478	52.3226	0.0539106	0.0866267	0.622332	0.533724	0.812553	47.756	41.2489	37.9353	44.9232	32.8156	37.7223	46.5239	40.1022	41.3118	40.9843	40.109	35.3577	32.5692	48.2285	36.658	41.5647	67.4181	64.5124	36.2767	64.7747	53.9102	44.0579	36.8091	45.2638	75.3253	106.669	100.186	108.226	94.479	99.1066	82.287	95.8572	85.6156	105.434	94.1616	103.558	88.4771	122.061	87.7282	98.6911	86.3913	93.5658	131.19	108.843	116.639	114.737	88.7563	53.9526	48.4297	69.9737	50.6447	60.8435	54.3097	47.5775	62.2413	45.5781	44.076	50.14	52.5218	50.097	49.0922	45.8222	58.2582	53.445	53.7134	44.011	53.5476	44.0241	52.9816	63.7753	46.6851
ENSMUSG00000038498	Catsper1	0	NA	NA	NA	NA	NA	0.0459551	-0.0013504	0.012551	-0.107593	0.914319	NA	0	NA	NA	NA	NA	NA	0	0	0	0	0	0	0	0	0	0	0	0	0	0	0	0	0	0	0	0	0	0	0	0	0	0	0	0	0	0	0	0	0	0	0	0	0	0	1.05697	0	0	0	0	0	0	0	0	0	0	0	0	0	0	0	0	0	0	0	0	0	0	0	0	0	0	0	0	0	0	0	0
ENSMUSG00000038500	Prr3	8.35988	-0.31456	0.156874	-2.00517	0.0449449	0.161941	63.0858	-0.0502586	0.0957205	-0.525056	0.599545	0.815076	34.567	-0.242407	0.115472	-2.09927	0.0357933	0.235413	7.42871	4.94987	7.14722	7.09314	7.20342	7.33488	9.04631	6.22276	8.47422	0	10.2096	4.41971	14.3304	8.97275	9.37762	8.50186	16.0998	8.06405	14.7068	8.26911	11.1889	6.29399	7.61568	7.6863	62.9994	61.3139	38.5331	76.8711	33.3455	58.0625	44.4539	52.7214	59.2724	84.0958	92.4016	61.1161	9.83079	43.2761	59.1901	86.1985	62.3442	92.6012	100.267	57.4451	69.1927	53.7259	91.7149	19.8773	37.7752	30.5519	27.9419	27.8436	41.7021	29.0303	34.8929	34.679	40.187	21.3559	24.2408	51.262	43.6376	47.6191	40.6883	26.2537	41.6742	25.6731	44.623	43.0236	16.4832	42.5169	36.0749
ENSMUSG00000038502	Ptov1	176.901	0.245917	0.0657791	3.73852	0.000185103	0.00299167	914.503	0.0970511	0.0448624	2.1633	0.0305178	0.244599	241.427	-0.0216471	0.0532242	-0.406716	0.684217	0.887101	187.84	174.071	184.178	204.125	234.511	190.707	191.911	184.609	241.515	127.051	191.794	185.628	151.121	149.172	156.862	177.594	174.08	145.886	164.716	151.6	160.713	158.608	194.2	163.12	884.73	965.065	947.059	1062.03	977.024	1008.08	838.003	914.238	905.08	961.453	968.017	931.172	1057.51	838.89	982.979	834.502	823.835	852.703	807.758	918.115	812.52	888.754	854.033	244.206	207.279	211.892	244.492	250.593	225.967	223.372	264.054	238.789	242.418	270.199	249.478	213.203	249.825	225.517	220.086	234.408	252.824	262.232	237.394	226.124	276.682	272.817	250.402
ENSMUSG00000038503	Mesd	100.263	0.255918	0.0747527	3.42353	0.000618141	0.00757746	213.264	-0.0264423	0.0542406	-0.4875	0.625904	0.830526	200.991	-0.104012	0.0689755	-1.50796	0.131564	0.445121	95.512	103.947	98.9616	119.795	97.6464	122.597	101.448	103.021	134.528	114.756	116.681	112.703	88.5881	96.4571	93.7762	93.5205	67.4181	86.5053	77.4556	96.4729	97.6486	93.151	106.62	87.1114	201.324	221.738	190.953	209.373	188.958	238.256	216.595	244.436	211.687	197.06	202.403	224.941	217.682	249.67	239.931	198.631	236.908	191.955	197.723	203.578	194.728	207.619	218.932	185.521	199.53	213.863	169.398	195.937	159.05	158.86	193.325	237.799	207.417	199.631	199.987	215.534	221.461	188.679	185.871	209.092	241.71	212.72	208.835	202.111	263.731	160.619	193.107
ENSMUSG00000038506	Dcun1d2	14.5766	-0.0946569	0.139936	-0.676428	0.498769	0.71459	54.74	-0.094793	0.0805753	-1.17645	0.239414	0.545512	39.0426	-0.066966	0.0956163	-0.700362	0.483701	0.782543	12.7349	6.59983	19.2425	17.3388	16.0076	9.43056	15.508	17.9769	16.9484	8.19686	14.5851	8.83942	13.0277	12.3375	19.6077	19.8377	14.0874	16.8612	17.6481	12.4037	14.2404	13.8468	14.5967	17.9347	41.0865	46.1954	53.0901	60.6877	46.6837	58.0625	52.9664	51.5232	58.3315	60.2477	51.9209	53.4766	35.11	45.4954	49.6774	53.7179	62.3442	65.5925	63.721	72.5623	57.3311	61.0108	58.1847	41.6476	33.9008	37.4507	32.3078	45.3748	51.4003	38.7071	36.779	34.679	27.2234	43.6404	32.3211	37.2815	38.1829	45.8222	39.7635	35.63	42.6003	36.6758	48.1928	40.0219	47.0948	34.2497	36.0749
ENSMUSG00000038507	Parp12	40.7099	-0.701354	0.141622	-4.95228	7.33471e-07	3.68181e-05	13.9177	-0.218043	0.0973451	-2.2399	0.0250977	0.228903	83.3191	-0.201055	0.0871578	-2.30679	0.0210665	0.182637	26.5311	21.4494	27.4893	29.1607	30.4144	26.196	24.5543	31.1138	27.5412	16.3937	39.3798	33.1478	46.8996	38.1342	33.2479	33.0628	60.3744	87.2384	53.9248	110.255	52.893	47.8343	28.5588	51.242	10.9564	14.2786	6.85033	13.149	13.3382	7.00754	12.2958	10.7839	13.1716	15.0619	14.0802	16.9767	12.6396	16.6446	14.7975	14.991	16.922	21.2211	21.5527	12.0937	9.88468	13.6591	17.7513	53.9526	80.3933	81.8002	83.8257	85.5934	79.525	63.7054	85.8176	72.3304	79.0776	78.9241	76.7626	94.3687	67.6382	68.284	77.6776	113.453	122.244	85.2713	91.0308	84.0461	87.1253	105.111	81.6989
ENSMUSG00000038508	Gdf15	24.7969	-0.0854712	0.13533	-0.631575	0.527665	0.735986	1.676	-0.0476996	0.062662	-0.76122	0.446526	NA	32.1368	0.0285968	0.113933	0.250997	0.801816	0.929787	36.0823	20.6245	24.7404	24.4319	30.4144	17.8133	20.6773	27.6567	19.067	32.7874	15.3144	19.8887	27.3581	35.891	22.1653	25.5056	22.1373	35.1886	19.609	27.5637	14.2404	15.1056	21.5778	39.2856	2.7391	0.839917	0.856292	2.02292	2.22304	2.00215	0	1.19821	2.82249	0	0.880015	2.54651	1.4044	0	0	3.74776	1.78126	1.92919	1.87415	2.01562	0.988468	2.73183	3.94473	24.6099	25.1834	34.4941	33.181	37.1249	24.2454	36.2879	29.2346	24.7707	62.225	35.2837	25.2509	38.4465	18.546	36.8374	31.4409	34.6923	24.0784	31.1744	24.0964	31.017	37.6758	34.2497	37.1359
ENSMUSG00000038510	Rpf2	93.4837	0.294324	0.0857395	3.43277	0.000597448	0.00739631	266.103	-0.0907433	0.0623185	-1.45612	0.145359	0.451775	57.0782	-0.00706439	0.0900936	-0.0784117	0.937501	0.980977	96.5733	93.2226	98.9616	111.914	111.253	117.358	94.9863	102.33	104.868	90.1655	110.847	112.703	65.1383	76.2684	101.449	111.469	76.4743	63.0462	62.7488	70.2874	82.391	104.48	93.2921	91.3816	260.215	256.175	190.097	298.381	205.631	270.291	233.619	266.004	275.664	297.473	269.285	272.476	224.704	268.534	322.375	266.091	265.408	280.697	245.513	306.374	274.794	290.484	280.076	53.9526	56.1785	68.0026	52.3911	69.0935	62.0683	49.1902	53.7539	60.4405	59.6323	38.0693	60.6021	76.893	51.2741	60.1977	52.7098	63.7589	59.27	47.6786	46.4079	50.0274	50.6269	55.5082	72.1497
ENSMUSG00000038515	Grtp1	127.893	-0.204174	0.0879788	-2.32072	0.0203021	0.095302	40.5857	0.159055	0.0894299	1.77854	0.0753155	0.349542	133.953	-0.0343936	0.0648638	-0.530244	0.595943	0.845653	120.982	111.372	116.555	131.617	111.253	110.023	114.371	124.455	127.113	139.347	113.035	101.653	97.7075	127.862	129.582	108.635	159.992	195.737	156.872	170.895	127.147	125.88	104.716	142.624	55.4668	49.5551	43.6709	46.5272	40.0146	45.0485	34.9956	50.325	53.6274	35.1445	28.1605	40.7441	39.3231	37.7279	31.709	37.4776	32.9534	27.0087	49.6649	35.2733	37.5618	51.9047	29.5854	118.317	125.917	145.861	121.373	136.124	131.895	129.024	117.881	152.587	152.97	137.421	121.204	137.475	138.549	122.192	140.559	119.079	146.323	168.709	139.224	119.065	120.092	128.732	144.299
ENSMUSG00000038517	Tbkbp1	11.3592	0.273364	0.150882	1.81178	0.0700204	0.217887	129.581	0.086711	0.0711509	1.21869	0.222961	0.531734	19.1416	0.424057	0.125181	3.38756	0.000705185	0.0243427	14.8574	20.6245	10.4459	8.6694	16.808	11.5262	13.5695	10.3713	16.9484	4.09843	10.9388	15.469	7.8166	8.97275	9.37762	12.2805	10.0624	9.53024	5.8827	6.89092	13.2233	10.0704	16.5006	7.6863	133.531	139.426	155.845	127.444	175.62	122.131	131.47	118.623	153.355	102.923	116.162	140.058	150.271	134.267	100.412	107.436	109.548	115.751	119.008	125.976	122.57	149.34	129.19	32.1822	16.4661	22.6675	26.1955	21.6562	15.5171	24.9983	15.0888	15.8532	25.9271	27.8556	32.3211	18.6407	15.2731	16.1725	11.0968	8.43868	17.5958	7.33516	13.3869	14.0077	23.5474	21.2584	15.9154
ENSMUSG00000038518	Jarid2	210.117	-0.04454	0.054964	-0.810349	0.41774	0.650601	558.675	0.0466075	0.0507658	0.918089	0.358572	0.655138	458.745	0.0677776	0.0605693	1.11901	0.263136	0.604544	206.943	202.945	221.564	199.396	212.901	212.712	202.896	215.031	222.448	168.036	196.17	212.146	235.801	218.711	202.045	196.487	213.323	236.057	250.015	195.702	223.778	176.232	228.47	193.012	564.94	565.264	601.973	550.235	523.525	576.621	548.58	645.838	534.392	574.864	567.61	504.208	640.406	605.865	423.844	547.173	544.176	550.784	567.867	537.163	603.954	484.444	585.792	486.52	445.553	453.351	512.559	419.717	468.422	513.675	543.197	392.368	365.572	525.542	511.077	410.096	518.196	426.775	418.904	410.682	412.112	468.534	501.562	505.277	422.675	418.083	459.424
ENSMUSG00000038520	Tbc1d17	39.6072	-0.241051	0.10407	-2.31624	0.0205451	0.096185	123.569	0.150663	0.0623774	2.41534	0.0157204	0.18894	85.9226	-0.0724932	0.0764029	-0.948828	0.342708	0.68001	36.0823	32.1742	32.9872	35.4657	36.8175	27.2438	41.3546	36.6451	41.3118	12.2953	38.6505	57.4562	41.6885	37.0126	44.3305	31.1735	44.2746	52.7829	54.9052	45.4801	52.893	31.4699	42.5209	43.5557	132.162	127.667	154.133	116.318	117.821	139.15	125.795	138.993	146.77	121.751	122.322	117.988	123.587	116.513	113.095	96.1926	117.563	104.176	107.764	119.929	135.42	137.502	109.466	88.0279	83.2991	72.9303	90.8112	69.0935	78.5552	93.5421	79.2162	94.1286	90.7448	78.9241	82.8228	64.0775	98.1845	78.1672	76.7529	86.262	93.5354	73.3516	99.9554	106.058	88.3027	95.663	99.7364
ENSMUSG00000038521	C1s1	14.7783	0.137208	0.141918	0.96681	0.333639	0.572427	1.53864	0.0352645	0.0592847	0.594833	0.551955	NA	100.329	-0.538911	0.129462	-4.16269	3.14518e-05	0.00295395	18.0412	15.6746	13.7447	15.7625	13.6065	22.0046	12.9233	14.5198	22.2448	16.3937	8.75106	15.469	18.2387	8.97275	11.0826	16.0591	17.1061	14.6619	11.7654	17.9164	8.13739	18.882	13.3274	9.39437	0.684776	2.51975	2.56888	2.02292	2.22304	2.00215	2.83748	1.19821	0	0	2.64005	1.69767	1.4044	0	1.05697	3.74776	0.890632	0.964596	0	1.00781	1.97694	0	3.94473	50.1664	66.833	73.9159	54.1374	70.1247	86.3137	77.4142	71.6718	74.3121	86.8557	67.7819	83.8328	85.0484	67.6382	70.0809	88.7744	263.474	171.327	188.88	216.868	74.0406	144.816	100.387	73.2107
ENSMUSG00000038522	Mfsd4b1	79.3278	-0.248495	0.0851055	-2.91985	0.00350199	0.0280037	1.53509	0.017392	0.0565127	0.307754	0.75827	NA	16.7316	-0.166682	0.128991	-1.2922	0.196288	0.530944	66.8584	75.0731	58.2774	72.5077	86.4411	50.2963	77.5398	73.9817	72.0309	45.0827	80.9473	99.4435	89.8909	85.2411	75.0209	89.7419	71.4431	88.7046	107.85	82.6911	94.5971	95.6686	77.4261	87.1114	3.42388	0.839917	0	1.01146	4.44607	2.00215	1.89166	0	1.88166	2.51032	0	1.69767	1.4044	1.10964	0	2.49851	0.890632	0.964596	1.87415	5.03905	0	1.82122	0	19.8773	10.6545	15.7687	17.4637	15.4687	13.5774	19.3535	13.2027	15.8532	10.3708	9.28519	22.2208	13.9806	14.1822	29.6496	30.5162	17.815	17.5958	10.0859	15.1718	27.0148	15.3058	16.5343	10.6103
ENSMUSG00000038523	1700003F12Rik	0.573718	-0.0476917	0.107764	-0.442556	0.658087	NA	1.5616	0.0726653	0.0604722	1.20163	0.229506	NA	2.66716	-0.30166	0.121663	-2.47946	0.0131582	NA	0	1.64996	0	0	0	0	0.646165	0	0	0	1.45851	2.20986	1.30277	1.12159	1.70502	0.944651	0	0.733096	0.980451	0	1.01717	0	0	0	0.684776	0.839917	2.56888	3.03438	2.22304	1.00108	3.78331	1.19821	2.82249	1.25516	1.76003	0	1.4044	1.10964	1.05697	2.49851	0.890632	0.964596	2.81122	3.02343	0	0	0.986182	1.89307	1.93719	2.95663	0.873184	2.06249	2.90945	1.61279	0.94305	0.990827	3.88906	0	1.01003	3.49514	3.27282	2.69542	4.62367	2.81289	8.33484	6.41827	2.67738	2.0011	1.17737	1.18102	4.2441
ENSMUSG00000038524	Fchsd1	7.6804	-0.148719	0.15865	-0.937397	0.348554	0.586884	65.705	0.272459	0.084231	3.23466	0.00121787	0.0650851	23.292	-0.0870815	0.11523	-0.755719	0.449817	0.758763	6.36747	6.59983	8.79658	7.09314	8.80418	2.09568	7.75398	8.29701	8.47422	4.09843	6.56329	8.83942	9.11936	7.85116	6.82008	6.61256	5.0312	12.4626	11.7654	6.89092	8.13739	7.55278	6.3464	11.9565	84.9122	89.0312	102.755	55.6304	87.8099	59.0636	75.6662	61.1089	69.6215	67.7787	61.6011	56.872	70.2199	62.14	51.7914	47.4717	51.6567	46.3006	62.784	62.4842	66.2273	71.9381	46.3505	18.9307	21.3091	14.7832	30.5615	16.4999	27.1549	24.1919	19.8041	17.8349	23.3344	23.213	31.3111	25.631	25.0916	26.9542	19.4194	35.63	25.9306	30.2576	22.3115	20.011	16.4832	20.0774	22.2815
ENSMUSG00000038525	Armc10	52.4922	0.116184	0.0950634	1.22217	0.221642	0.450516	191.187	-0.0802338	0.0887544	-0.903998	0.365997	0.662005	89.2278	-0.076038	0.0960502	-0.791648	0.428566	0.743852	56.246	57.7485	46.7319	53.5926	58.4278	70.2053	51.6932	46.325	60.3788	61.4765	58.3404	37.5675	42.9913	49.3501	46.8881	47.2326	44.2746	38.8541	53.9248	41.3455	49.8415	69.2338	53.9444	63.1985	163.661	181.422	143.857	262.98	138.94	152.164	140.928	182.129	189.107	239.736	225.284	183.348	98.3079	163.118	192.368	209.875	198.611	240.184	195.848	217.687	207.578	193.049	277.117	79.509	82.3305	88.699	68.1084	92.8121	108.619	92.7357	108.451	102.055	80.374	48.283	83.8328	118.835	92.7298	78.1672	75.8281	113.453	68.5309	80.6868	93.7082	77.0422	109.495	102.749	94.4312
ENSMUSG00000038526	Car14	3.85306	-0.150757	0.16666	-0.904577	0.36569	0.604676	70.0692	-0.162167	0.0803371	-2.01858	0.0435305	0.285022	1.4667	0.217445	0.101823	2.13551	0.0327195	NA	3.18373	3.29991	4.94808	3.94064	3.20152	4.19136	3.23083	2.76567	3.17783	4.09843	2.18776	2.20986	11.7249	4.48637	3.41004	7.55721	3.01872	2.93238	4.90225	5.51274	0	0	5.07712	3.41614	65.0537	76.4324	53.0901	78.894	61.1335	61.0657	68.0996	51.5232	63.9765	56.4822	77.4413	71.3022	47.7495	94.3197	85.6143	66.2105	76.5944	82.9552	89.9591	66.5154	86.9852	59.1895	71.0051	2.83961	2.90578	3.94218	0	0	1.93963	0.806397	2.82915	0.990827	1.29635	2.78556	5.05017	0	2.18188	0	0.924733	1.87526	0.926093	1.83379	0.892459	0	0	1.18102	0
ENSMUSG00000038527	C1rl	15.2349	-0.341629	0.143112	-2.38714	0.0169801	0.0848018	1.39563	-0.0306848	0.0532424	-0.576322	0.564397	NA	24.9262	-0.189851	0.116679	-1.62712	0.103711	0.398811	14.8574	11.5497	12.0953	10.2457	8.0038	10.4784	10.3386	14.5198	18.0077	20.4922	11.6681	15.469	20.8443	19.0671	14.4927	17.9484	8.04992	13.9288	10.785	24.8073	18.3091	22.6583	13.9621	23.0589	0.684776	2.51975	0.856292	1.01146	0	2.00215	1.89166	2.39643	0	1.25516	0.880015	0	0	5.54822	0	0	3.56253	0.964596	0.937074	0	0.988468	3.64243	2.95854	26.503	20.3405	20.6964	25.3223	19.5937	26.1851	22.5791	23.5763	24.7707	12.9635	26.927	22.2208	27.9611	27.2735	23.3603	42.5377	26.2537	30.5611	30.2576	22.3115	13.0071	28.2569	37.7928	16.9764
ENSMUSG00000038528	Mfsd4b5	2.8588	-0.196272	0.162146	-1.21047	0.226099	NA	1.00655	0.030804	0.0504558	0.610516	0.54152	NA	36.6746	0.285879	0.121633	2.35034	0.0187562	0.171917	3.18373	3.29991	4.94808	2.36438	1.60076	1.04784	1.9385	1.38284	5.29639	0	1.45851	0	2.60553	1.12159	5.96757	2.83395	2.01248	5.13167	7.8436	2.75637	6.10304	2.51759	0.63464	2.5621	0.684776	2.51975	0.856292	0	1.11152	0	0.945828	1.19821	1.88166	3.76548	0	0.848835	1.4044	1.10964	1.05697	0	0	0	1.87415	1.00781	0.988468	0.910608	0.986182	32.1822	41.6496	40.4073	42.786	34.0311	35.8832	50.803	25.4624	51.523	54.4469	41.7833	49.4917	47.7669	31.6372	42.2283	50.8603	17.815	26.8567	29.3407	11.602	34.0187	27.0795	31.8877	28.6477
ENSMUSG00000038530	Rgs4	48.6514	0.0126866	0.0988091	0.128395	0.897836	0.955497	747.64	-0.106588	0.0382751	-2.7848	0.00535615	0.131743	89.9745	0.323696	0.107281	3.01727	0.00255066	0.0529214	40.3273	49.4987	48.3812	48.8639	59.2281	53.4399	45.2316	53.9306	40.2525	32.7874	58.3404	53.0365	48.2023	43.7422	44.3305	48.1772	36.2246	50.5836	66.6706	45.4801	55.9445	40.2815	62.8294	41.8477	727.917	691.252	659.345	690.828	719.152	701.755	717.883	750.082	729.144	781.965	724.252	811.487	859.492	757.886	851.915	804.52	786.428	804.473	714.05	705.467	743.328	705.721	757.387	159.018	100.734	77.8581	104.782	112.406	87.2835	95.1549	84.8745	77.2845	123.154	113.279	93.9332	78.0581	67.6382	102.426	91.5486	46.8815	68.5309	51.3461	73.1817	113.062	96.5443	66.1374	74.2718
ENSMUSG00000038533	Cbfa2t2	23.1916	-0.0548319	0.123628	-0.443525	0.657386	0.828411	95.0482	0.0964241	0.071213	1.35402	0.175729	0.487928	55.2581	-0.192741	0.087788	-2.19553	0.0281259	0.207345	19.1024	21.4494	26.9395	22.8557	24.0114	32.4831	18.7388	24.1996	20.1263	8.19686	22.6069	26.5183	16.936	22.4319	18.7552	30.2288	31.1934	27.8576	25.4917	24.8073	27.4637	27.6935	22.847	13.6645	88.3361	92.3909	83.0603	110.249	96.702	86.0926	102.149	124.614	104.432	109.199	98.5617	82.337	60.3891	85.4425	98.2979	89.9463	91.7351	97.4242	89.9591	91.7107	89.9506	117.468	95.6596	53.9526	51.3355	59.1327	41.0397	56.7185	56.2494	49.1902	46.2095	63.413	44.076	36.2122	56.5619	57.0873	66.5473	62.8932	58.2582	60.946	56.4917	73.3516	60.6872	50.0274	43.5626	64.9564	57.2954
ENSMUSG00000038534	Osbpl7	59.6964	-0.0248233	0.107002	-0.231989	0.816547	0.917186	86.3399	0.0833053	0.0776378	1.073	0.283271	0.58689	34.8645	0.190668	0.113379	1.68168	0.0926301	0.379968	71.1034	56.9235	67.6237	55.957	60.0285	45.0571	74.9552	67.7589	51.9046	49.1812	48.8601	59.6661	59.9272	53.8365	68.2008	45.3433	75.468	87.2384	65.6902	37.211	61.0304	40.2815	60.2908	69.1767	106.825	95.7505	119.025	76.8711	101.148	92.0991	83.2328	77.8839	74.3257	85.3509	72.1612	101.011	94.0947	69.9075	82.4434	61.2134	80.1569	81.026	99.3298	88.6872	82.0428	89.2396	71.9913	43.5407	35.838	37.4507	43.6592	25.7811	40.7323	47.5775	42.4373	26.7523	29.8162	46.4259	33.3311	34.9514	42.5466	14.3756	29.5915	42.1934	41.6742	35.7589	36.5908	30.0165	20.0153	25.9825	29.7087
ENSMUSG00000038535	Zfp280d	103.795	-0.174203	0.0913613	-1.90675	0.056553	0.188885	278.456	0.130413	0.0593923	2.19579	0.0281073	0.237281	150.507	-0.0323443	0.0628056	-0.514991	0.60656	0.851002	89.1446	95.6975	106.109	85.1177	110.452	119.454	99.5095	94.0328	94.2757	106.559	111.576	46.407	153.726	120.011	110.826	92.5758	114.711	120.961	115.693	77.1783	119.009	83.0806	122.486	102.484	336.225	299.01	297.133	243.762	270.099	282.304	363.198	292.364	309.533	263.584	260.484	268.232	297.732	268.534	257.9	286.079	268.971	217.999	226.772	265.054	255.025	278.646	295.854	134.408	146.258	141.918	148.441	155.718	179.416	144.345	146.173	160.514	119.265	155.991	150.495	150.291	177.823	137.466	152.581	171.586	132.431	140.285	161.535	177.097	141.284	139.361	147.483
ENSMUSG00000038537	Mc3r	0	NA	NA	NA	NA	NA	1.38847	0.022129	0.0570544	0.387859	0.698121	NA	0	NA	NA	NA	NA	NA	0	0	0	0	0	0	0	0	0	0	0	0	0	0	0	0	0	0	0	0	0	0	0	0	1.36955	0	0.856292	3.03438	3.33455	2.00215	0.945828	0	0.940831	2.51032	1.76003	3.39534	2.8088	1.10964	2.11393	0	0.890632	0.964596	0.937074	0	0.988468	0	1.97236	0	0	0	0	0	0	0	0	0	0	0	0	0	0	0	0	0	0	0	0	0	0	0	0
ENSMUSG00000038538	Ubn2	249.866	-0.224058	0.0703828	-3.18342	0.00145545	0.0145628	495.375	0.0953794	0.0547051	1.74352	0.0812426	0.360505	352.324	0.00904586	0.0783203	0.115498	0.90805	0.970534	240.903	230.169	272.694	182.846	209.7	259.864	250.066	224.019	220.33	196.725	223.881	236.455	338.719	271.426	277.918	213.491	241.498	300.569	290.213	230.157	303.118	230.36	281.78	269.875	552.614	477.913	598.548	411.665	537.975	483.52	539.122	583.53	529.688	507.085	432.087	465.162	504.179	511.546	450.268	478.464	468.472	430.21	475.097	418.241	538.715	492.639	506.897	336.02	272.175	314.389	401.665	358.874	417.991	391.909	426.259	276.441	286.494	429.904	330.281	297.087	364.374	387.242	387.463	395.68	318.576	317.246	439.982	361.198	321.422	295.256	327.857
ENSMUSG00000038539	Atf5	332.473	0.506945	0.0951283	5.32907	9.87188e-08	7.29989e-06	316.662	0.0487149	0.063577	0.766235	0.443537	0.718325	569.027	0.066221	0.0705212	0.939022	0.34772	0.68393	380.987	320.917	346.915	352.293	496.236	446.38	409.023	379.588	430.067	413.942	403.278	369.046	380.408	256.845	283.886	269.226	145.905	193.537	269.624	248.073	336.684	288.265	309.704	248.524	323.899	320.008	322.822	286.244	360.132	308.332	366.981	300.752	353.752	282.411	320.325	340.383	452.216	324.016	319.204	308.566	297.471	272.981	280.185	287.226	280.725	313.249	261.338	496.931	532.727	516.426	670.606	662.06	511.093	549.157	546.026	595.487	732.44	675.033	510.067	509.125	567.288	603.774	614.023	484.755	523.243	440.11	496.207	639.351	578.088	673.184	529.452
ENSMUSG00000038540	Tmc3	3.26828	0.0611977	0.166428	0.367714	0.713086	NA	0.65359	0.00814393	0.0406755	0.200217	0.841311	NA	13.5163	0.171566	0.134457	1.27599	0.201958	0.538148	2.12249	3.29991	4.94808	2.36438	4.80228	4.19136	3.87699	6.22276	3.17783	0	3.64627	0	1.30277	3.36478	5.11506	1.8893	3.01872	2.93238	6.86315	0	3.05152	6.29399	2.53856	3.41614	2.7391	0	1.71258	0	2.22304	0	0	0	0.940831	0	0	0.848835	0	0	0	0	1.78126	0.964596	0.937074	0	0.988468	0.910608	0.986182	7.57229	25.1834	7.88436	18.3369	5.15623	9.69817	12.9024	22.6332	12.8808	9.07448	24.1415	24.2408	6.99028	8.72751	10.7817	6.47313	9.37631	17.5958	14.6703	14.2793	17.0093	16.4832	10.6292	11.6713
ENSMUSG00000038541	Srd5a2	0	NA	NA	NA	NA	NA	0	NA	NA	NA	NA	NA	0	NA	NA	NA	NA	NA	0	0	0	0	0	0	0	0	0	0	0	0	0	0	0	0	0	0	0	0	0	0	0	0	0	0	0	0	0	0	0	0	0	0	0	0	0	0	0	0	0	0	0	0	0	0	0	0	0	0	0	0	0	0	0	0	0	0	0	0	0	0	0	0	0	0	0	0	0	0	0
ENSMUSG00000038542	Pcid2	12.7031	0.0838712	0.152892	0.548566	0.583304	0.7777	65.9768	-0.00576129	0.0740414	-0.0778117	0.937978	0.975121	18.3804	-0.295947	0.120889	-2.44808	0.0143618	0.150208	22.2861	13.1997	12.0953	12.61	12.0057	8.38272	13.5695	6.22276	12.7113	16.3937	15.3144	15.469	6.51383	13.4591	11.0826	9.44651	15.0936	9.53024	10.785	17.9164	7.12021	13.8468	7.61568	22.2049	78.7492	65.5135	55.659	76.8711	56.6874	65.07	64.3163	62.3072	63.9765	66.5235	66.0011	54.3255	73.0287	61.0304	79.2725	59.9642	73.0318	70.4155	71.2176	65.5076	64.2504	65.5638	58.1847	20.8238	13.5603	12.8121	19.2101	11.3437	15.5171	11.2896	19.8041	15.8532	20.7417	15.7848	14.1405	17.4757	9.81845	22.4618	18.4947	30.0042	18.5219	25.6731	26.7738	23.0126	18.8379	20.0774	19.0985
ENSMUSG00000038543	BC028528	4.82683	-0.184666	0.166929	-1.10626	0.268615	0.503616	4.83015	0.0952858	0.084725	1.12465	0.260738	NA	2.76452	0.00764619	0.122132	0.0626057	0.95008	NA	4.24498	3.29991	7.14722	1.57625	4.80228	4.19136	7.10782	3.45709	7.41494	0	2.91702	2.20986	6.51383	6.72956	10.2301	2.83395	2.01248	6.59786	6.86315	5.51274	3.05152	6.29399	5.71176	5.1242	6.16298	5.87942	7.70663	3.03438	4.44607	4.00431	13.2416	7.18929	4.70416	2.51032	0.880015	3.39534	7.02199	3.32893	4.22787	3.74776	4.45316	3.85838	1.87415	3.02343	6.91927	4.55304	4.93091	2.83961	5.81157	0.985545	1.74637	5.15623	1.93963	5.64478	2.82915	0	2.59271	2.78556	1.01003	0	3.27282	4.49237	1.84947	3.75052	0.926093	3.66758	1.78492	3.00165	2.35474	4.7241	3.18308
ENSMUSG00000038544	Inip	48.9619	0.114982	0.104784	1.09732	0.272501	0.508494	162.998	0.046202	0.0578936	0.798051	0.424841	0.706458	73.2536	0.0216113	0.0858701	0.251674	0.801293	0.929333	35.0211	65.1733	48.931	46.4995	41.6198	56.5834	50.4009	57.3877	58.2603	57.378	51.7771	46.407	46.8996	40.3774	50.2981	61.4023	29.181	37.3879	39.218	38.5892	61.0304	54.1283	53.3098	47.8259	167.77	157.064	175.54	167.903	158.947	209.225	145.657	149.777	174.995	158.15	160.163	182.5	162.91	159.789	153.26	167.4	154.079	155.3	145.246	170.32	158.155	175.747	139.052	86.1348	85.2363	81.8002	68.1084	50.531	71.7664	67.7374	69.7857	76.2937	86.8557	71.4959	71.7124	74.563	92.7298	83.558	64.7313	66.5718	71.3092	61.432	74.9666	93.051	68.2874	68.4994	50.9292
ENSMUSG00000038545	Cul7	136.029	0.00766831	0.0629867	0.121745	0.903101	0.958209	268.048	0.130861	0.070186	1.86448	0.0622537	0.326331	334.958	-0.051303	0.0559136	-0.91754	0.358859	0.692668	144.329	138.596	141.295	122.16	150.471	126.789	137.633	122.381	150.417	147.544	123.244	141.431	126.368	140.199	122.762	130.362	158.986	128.292	150.989	124.037	127.147	119.586	142.794	146.894	277.334	261.214	322.822	290.289	314.559	294.317	295.098	258.814	269.078	264.839	261.364	260.592	355.313	282.959	286.438	206.127	268.971	183.273	238.017	241.874	295.552	233.116	203.153	333.181	282.83	295.663	369.357	294.936	279.307	337.881	363.074	293.285	337.052	393.692	362.602	330.873	332.736	338.725	303.312	322.545	337.098	344.753	354.306	374.205	329.663	355.488	372.42
ENSMUSG00000038546	Ranbp9	57.7768	-0.187469	0.109676	-1.7093	0.0873958	0.252318	195.675	-0.0455712	0.0583711	-0.780714	0.434971	0.712435	186.224	-0.143752	0.0778818	-1.84577	0.064925	0.323775	48.8173	65.9983	52.2297	51.2283	56.827	61.8226	42.0007	38.7194	40.2525	24.5906	71.467	81.7647	66.4411	60.5661	64.7908	57.6237	85.5304	50.5836	51.9639	86.8256	56.9617	62.9399	52.0405	54.6582	167.77	173.863	159.27	205.327	187.846	191.206	190.111	212.084	199.456	223.419	209.444	202.023	181.167	199.736	226.191	188.637	189.705	192.919	192.1	213.656	235.255	185.764	173.568	165.644	225.682	205.979	158.92	212.437	166.808	141.12	135.799	200.147	167.23	146.706	185.846	209.708	231.279	177.898	193.269	221.281	189.849	198.966	165.997	178.098	182.492	237.386	170.825
ENSMUSG00000038550	Ciart	1.96023	0.294151	0.15375	1.91318	0.0557252	NA	6.93432	0.010342	0.0864313	0.119656	0.904756	NA	1.78948	0.0638454	0.104031	0.613717	0.539403	NA	3.18373	1.64996	3.29872	3.15251	3.20152	2.09568	1.29233	1.38284	0	4.09843	2.18776	6.62957	1.30277	1.12159	0	0	2.01248	0.733096	0.980451	1.37818	2.03435	1.2588	0.63464	3.41614	4.79343	3.35967	7.70663	2.02292	7.78062	8.00862	2.83748	14.3786	5.64499	12.5516	8.80015	8.48835	9.83079	3.32893	4.22787	12.4925	3.56253	4.82298	13.119	8.06248	5.93081	1.82122	5.91709	0.946536	0.968594	0	5.23911	4.12498	0	1.61279	4.71525	1.98165	2.59271	0	2.02007	2.33009	0	2.69542	1.84947	0.937631	0	1.83379	2.67738	1.00055	1.17737	0	4.2441
ENSMUSG00000038552	Fndc4	10.4741	0.174177	0.153431	1.13521	0.256286	0.4906	165.666	-0.0704486	0.0653463	-1.07808	0.280998	0.584862	14.6403	0.159005	0.129037	1.23224	0.217858	0.555911	11.6737	8.24979	14.2944	10.2457	6.40304	13.6219	7.10782	9.67985	14.8299	24.5906	13.1266	6.62957	7.8166	4.48637	11.9351	13.2251	10.0624	7.33096	7.8436	11.0255	6.10304	11.3292	9.5196	10.2484	132.162	152.025	144.713	175.994	168.951	186.2	157.007	131.804	140.184	197.06	189.203	163.825	133.418	160.898	173.343	168.649	172.783	194.848	190.226	177.374	155.189	174.837	169.623	23.6634	20.3405	14.7832	11.3514	13.4062	10.668	14.5152	21.6902	24.7707	6.48177	15.7848	12.1204	17.4757	14.1822	18.8679	15.7205	8.43868	13.8914	10.0859	7.13967	14.0077	11.7737	15.3533	14.8544
ENSMUSG00000038555	Reep2	3.5087	0.123027	0.166773	0.737693	0.460701	NA	149.634	-0.0493184	0.0558358	-0.883275	0.377088	0.67069	1.98979	0.233023	0.115726	2.01358	0.0440541	NA	2.12249	3.29991	4.94808	3.94064	6.40304	2.09568	5.81549	5.53134	3.17783	4.09843	3.64627	0	2.60553	4.48637	4.26255	2.83395	2.01248	2.19929	3.9218	4.13455	1.01717	1.2588	6.98104	3.41614	128.053	143.626	156.701	134.524	154.501	158.17	157.007	147.38	134.539	154.385	149.603	168.069	148.866	153.131	138.463	144.913	147.845	137.937	166.799	162.257	152.224	156.625	145.955	3.78614	0.968594	1.97109	2.61955	2.06249	1.93963	4.03199	0.94305	3.96331	2.59271	2.78556	4.04014	2.33009	0	1.79695	0.924733	2.81289	1.85219	0.916896	0	2.0011	2.35474	0	1.06103
ENSMUSG00000038560	Sp6	0.497559	-0.0604091	0.103746	-0.582278	0.560379	NA	2.55105	0.0723492	0.071181	1.01641	0.309433	NA	12.1184	0.410823	0.129574	3.17056	0.00152147	0.0388003	0	0.824979	0	0.788127	1.60076	0	0	0	1.05928	0	0	0	0	2.24319	0.852511	0.944651	0	0	0.980451	1.37818	0	0	1.26928	0	4.79343	5.87942	0	2.02292	5.55759	3.00323	3.78331	3.59464	1.88166	1.25516	0.880015	1.69767	2.8088	2.21929	3.1709	0	2.6719	1.92919	2.81122	3.02343	0	2.73183	2.95854	12.305	22.2777	15.7687	14.8441	14.4374	13.5774	20.1599	16.0319	9.90827	12.9635	10.2137	14.1405	9.32037	13.0913	13.4771	7.39787	8.43868	7.40875	10.0859	7.13967	8.00439	5.88684	16.5343	7.42718
ENSMUSG00000038563	Efl1	87.2311	0.110709	0.0777006	1.42482	0.15421	0.359674	91.4788	0.0651037	0.0697436	0.933473	0.350576	0.647682	50.3914	0.0534014	0.0935011	0.571132	0.56791	0.830381	89.1446	103.947	98.9616	82.7534	91.2433	82.7794	80.7707	80.8959	97.4535	81.9686	90.4276	110.493	95.1019	79.6332	61.3808	85.0186	74.4618	78.4412	97.0646	79.9347	84.4254	79.3042	86.311	101.63	100.662	94.0707	87.3418	105.192	86.6984	107.115	97.4203	101.848	76.2073	89.1164	88.0015	91.6742	87.0727	71.0172	110.982	94.9433	86.3913	104.176	79.6513	92.7185	91.9275	71.0275	88.7563	47.3268	54.2413	39.4218	55.8838	56.7185	45.5814	43.5455	64.1274	53.5047	55.7432	50.14	51.5117	60.5824	51.2741	57.5023	50.8603	57.1955	55.5656	36.6758	33.021	43.0236	52.9816	37.7928	55.1733
ENSMUSG00000038564	Ift172	14.5681	-0.452289	0.14413	-3.13806	0.00170072	0.0163097	34.9629	0.197612	0.0930796	2.12304	0.0337501	0.255539	14.2153	-0.0877978	0.130956	-0.670435	0.50258	0.794894	11.6737	15.6746	10.4459	13.3982	15.2072	9.43056	12.2771	12.4455	12.7113	0	13.1266	4.41971	26.0553	29.1614	16.1977	16.0591	15.0936	26.3914	17.6481	16.5382	14.2404	15.1056	15.2314	11.1024	38.3474	31.9168	50.5212	30.3438	43.3492	42.0452	34.0498	44.3339	57.3907	28.8687	24.6404	36.4999	46.3451	39.9472	24.3102	28.7328	36.5159	29.9025	29.0493	32.2499	23.7232	26.4076	24.6545	6.62575	5.81157	9.85545	17.4637	15.4687	6.78872	13.7088	15.0888	12.8808	25.9271	19.4989	14.1405	15.1456	22.9097	16.1725	11.0968	14.0645	14.8175	10.0859	20.5266	17.0093	10.5963	10.6292	14.8544
ENSMUSG00000038567	Cyp24a1	0.12578	-0.00894921	0.037636	-0.237783	0.812049	NA	0.0822459	0.00183862	0.012551	0.146491	0.883534	NA	14.8742	-0.0449633	0.133553	-0.336671	0.736365	0.907628	0	0	0	0	0	0	0	0	0	0	0	0	0	0	0	0	3.01872	0	0	0	0	0	0	0	0	0	0	0	0	0	1.89166	0	0	0	0	0	0	0	0	0	0	0	0	0	0	0	0	12.305	38.7438	2.95663	5.23911	11.3437	14.5473	11.2896	21.6902	7.92662	23.3344	3.71407	19.1907	17.4757	7.63657	8.98474	16.6452	14.0645	12.9653	25.6731	6.24721	17.0093	23.5474	15.3533	19.0985
ENSMUSG00000038569	Rad9b	3.58718	-0.2344	0.166621	-1.40679	0.159491	NA	20.1424	0.0957734	0.0966979	0.99044	0.321959	0.622529	5.21167	0.209515	0.131122	1.59787	0.110072	0.411763	3.18373	0.824979	3.29872	4.72876	2.40114	2.09568	2.58466	2.76567	0	8.19686	3.64627	4.41971	3.9083	5.60797	2.55753	1.8893	5.0312	7.33096	2.94135	2.75637	4.06869	3.77639	3.80784	4.27017	18.4889	18.4782	25.6888	24.2751	14.4497	19.0205	18.9166	29.9554	21.6391	30.1239	15.8403	20.372	14.044	21.0832	11.6266	26.2343	24.0471	18.3273	9.37074	14.1093	17.7924	22.7652	26.6269	5.67922	5.81157	8.8699	9.60503	3.09374	7.75853	4.03199	11.3166	1.98165	1.29635	6.49963	8.08027	6.99028	6.54563	1.79695	6.47313	6.56342	0	4.58448	7.13967	2.0011	2.35474	2.36205	4.2441
ENSMUSG00000038570	Saxo2	1.75173	-0.0503916	0.148846	-0.338549	0.73495	NA	28.395	-0.156022	0.0929539	-1.67849	0.0932518	0.37842	2.03988	0.016222	0.115102	0.140936	0.88792	NA	0	1.64996	2.74893	1.57625	2.40114	1.04784	3.23083	2.07425	0	0	1.45851	2.20986	2.60553	1.12159	4.26255	1.8893	1.00624	4.39857	0	4.13455	0	2.51759	0	1.70807	28.0758	26.0374	19.6947	34.3897	23.3419	19.0205	26.4832	23.9643	31.9883	16.3171	35.2006	30.5581	32.3012	25.5218	29.5951	19.9881	29.3909	41.4776	23.4268	30.2343	39.5387	30.0501	36.4887	2.83961	1.93719	1.97109	0	3.09374	3.87927	3.22559	0.94305	1.98165	1.29635	0.928519	3.0301	1.16505	3.27282	0	2.7742	2.81289	1.85219	1.83379	4.4623	0	2.35474	1.18102	2.12205
ENSMUSG00000038572	Bpifb5	0.0542819	-0.0026492	0.0367704	-0.0720471	0.942564	NA	0.163583	-0.000403167	0.0195068	-0.0206681	0.98351	NA	0.0386883	0.00151452	0.024048	0.0629791	0.949783	NA	0	0	0	0	0	0	0	0	0	0	0	0	1.30277	0	0	0	0	0	0	0	0	0	0	0	1.36955	0	0	0	0	0	0	0	0	0	0	0	1.4044	0	0	0	0	0	0	0	0.988468	0	0	0	0	0	0	0	0	0	0	0	0	0.928519	0	0	0	0	0	0	0	0	0	0	0	0	0
ENSMUSG00000038576	Susd4	30.2265	0.133107	0.12457	1.06853	0.285282	0.522543	435.756	0.00701004	0.0537899	0.130323	0.896311	0.960561	34.6866	0.135912	0.112973	1.20305	0.228958	0.569461	44.5723	26.3993	32.9872	33.1013	32.8156	27.2438	43.2931	33.8795	36.0154	24.5906	20.4191	24.3084	36.4775	26.9182	21.3128	28.3395	42.2621	40.3203	25.4917	19.2946	29.498	27.6935	28.5588	19.6428	486.191	401.48	401.601	400.539	431.269	425.458	505.072	466.105	461.948	406.672	413.607	418.476	521.032	522.642	437.584	422.248	432.847	401.272	420.746	380.952	462.603	412.506	389.542	26.503	31.9636	32.523	49.7715	37.1249	36.853	41.1263	25.4624	26.7523	31.1125	48.283	53.5318	32.6213	24.0007	29.6496	27.742	27.1913	31.4872	34.842	48.1928	34.0187	47.0948	25.9825	28.6477
ENSMUSG00000038578	Susd1	7.14227	-0.074601	0.16315	-0.457253	0.647489	0.821881	1.30403	0.0298332	0.0547746	0.544655	0.585991	NA	15.0688	-0.028436	0.125988	-0.225703	0.821432	0.937428	5.30622	7.42481	4.94808	11.0338	12.0057	4.19136	5.81549	2.76567	8.47422	4.09843	8.0218	6.62957	3.9083	5.60797	5.11506	8.50186	8.04992	7.33096	9.80451	8.26911	7.12021	15.1056	7.61568	4.27017	0.684776	0.839917	0.856292	1.01146	3.33455	0	0.945828	1.19821	0.940831	3.76548	2.64005	0.848835	2.8088	1.10964	0	1.24925	0	0	0.937074	3.02343	1.97694	1.82122	0	13.2515	12.5917	14.7832	14.8441	13.4062	19.3963	16.9343	11.3166	9.90827	7.77813	26.927	16.1605	12.8155	14.1822	11.6802	19.4194	13.1268	17.5958	17.421	16.0643	17.0093	20.0153	16.5343	8.4882
ENSMUSG00000038580	Sct	185.591	-0.324233	0.075967	-4.26808	1.97167e-05	0.000503123	5.13488	-0.144746	0.0875268	-1.65373	0.0981823	NA	3685.41	-0.124157	0.0685619	-1.81088	0.0701594	0.335622	147.513	156.746	139.096	191.515	151.272	159.272	146.033	183.917	161.01	229.512	143.663	174.579	162.846	226.562	184.142	199.321	229.423	225.06	189.227	246.695	226.83	202.666	158.66	218.633	2.7391	3.35967	5.13775	2.02292	7.78062	2.00215	5.67497	4.79286	5.64499	3.76548	3.52006	5.94185	5.61759	6.65786	6.3418	6.24627	4.45316	1.92919	12.182	6.04686	3.95387	6.37426	5.91709	4059.69	3435.6	3613.01	3646.42	3829.02	2984.13	2589.34	3146.02	3719.57	3874.8	3460.59	3827.02	3767.76	4348.48	4143.76	3761.81	2855.09	4277.63	3440.19	4456.05	4340.38	3395.53	3643.46	3834.55
ENSMUSG00000038582	Pptc7	300.559	-0.0139355	0.069332	-0.200997	0.840701	0.92815	270.645	-0.193502	0.063319	-3.05599	0.00224316	0.0877081	393.967	0.0539333	0.0577766	0.933481	0.350572	0.685952	304.577	271.418	335.92	300.276	288.137	286.06	315.329	314.595	308.25	237.709	313.58	298.331	273.581	317.411	304.346	308.901	217.348	299.836	275.507	326.63	305.152	295.817	289.396	425.309	224.606	280.532	223.492	266.014	237.865	234.252	228.89	238.445	249.32	269.86	291.285	258.895	230.321	238.573	245.216	329.803	318.846	332.785	319.542	319.476	298.517	266.808	321.495	422.155	470.737	431.669	395.553	355.78	377.259	399.167	452.664	389.395	370.757	391.835	364.622	371.65	339.282	388.141	444.797	355.362	434.338	439.193	382.865	339.186	319.067	413.359	406.373
ENSMUSG00000038583	Pln	12.0067	-0.233802	0.147571	-1.58433	0.113118	0.296405	0.147411	0.00198984	0.0193035	0.103082	0.917898	NA	3.12381	-0.154651	0.125514	-1.23215	0.217895	NA	12.7349	9.07477	8.2468	10.2457	12.0057	12.5741	7.75398	11.7541	10.5928	16.3937	10.9388	6.62957	10.4221	13.4591	10.2301	7.55721	20.1248	13.9288	13.7263	19.2946	11.1889	18.882	10.1542	10.2484	0	0	0	0	0	0	0	1.19821	0	1.25516	0	0	0	0	0	0	0	0	0.937074	0	0	0	0	2.83961	3.87438	2.95663	3.49274	2.06249	2.90945	2.41919	0.94305	2.97248	1.29635	0.928519	4.04014	3.49514	7.63657	0.898474	5.5484	0.937631	3.70437	5.50137	0.892459	3.00165	3.53211	5.90512	3.18308
ENSMUSG00000038587	Akap12	366.13	0.306785	0.0710769	4.31624	1.58707e-05	0.000421401	822.153	-0.0851635	0.0420828	-2.02371	0.0429997	0.28323	189.708	0.123291	0.101157	1.21881	0.222917	0.561708	451.029	406.715	333.72	369.632	414.597	340.548	446.5	445.273	494.683	372.957	386.505	422.082	333.508	329.749	333.332	401.477	251.56	310.099	286.292	303.201	321.427	300.853	401.727	329.657	829.263	857.555	768.094	792.986	766.947	756.814	778.416	855.525	697.156	847.234	802.574	769.045	790.676	872.18	803.295	864.484	854.116	878.747	913.647	898.966	943.987	751.252	816.558	217.703	225.682	193.167	167.651	207.28	125.106	231.436	228.218	185.285	237.233	185.704	188.876	210.873	120.003	135.67	146.108	208.154	200.962	118.28	215.975	178.098	203.685	152.352	269.5
ENSMUSG00000038591	Colec10	145.198	0.429295	0.100234	4.28294	1.8444e-05	0.000477333	0.128594	-0.002799	0.018664	-0.149968	0.88079	NA	4.51218	0.316886	0.130476	2.4287	0.0151532	0.154248	157.064	159.221	205.07	177.329	203.297	135.171	193.85	179.769	182.196	102.461	180.126	143.641	110.735	114.403	140.664	182.318	116.724	131.957	95.1037	93.7165	119.009	79.3042	161.199	120.419	0	0	0	0	0	0	0	1.19821	0	0	0	0.848835	0	0	0	0	0	0	0	0	0	0.910608	0	5.67922	7.74875	3.94218	6.11229	10.3125	1.93963	4.83838	7.5444	1.98165	10.3708	2.78556	7.07024	4.66018	0	6.28932	3.69893	4.68815	1.85219	1.83379	2.67738	2.0011	1.17737	5.90512	3.18308
ENSMUSG00000038593	Tctn1	6.18737	-0.236167	0.165438	-1.42752	0.15343	0.358951	21.8982	-0.0380653	0.094127	-0.404404	0.685916	0.864044	20.0265	0.0818972	0.116507	0.702938	0.482094	0.782008	8.48996	2.47494	2.74893	7.88127	3.20152	4.19136	5.81549	5.53134	7.41494	12.2953	4.37553	2.20986	5.21106	5.60797	6.82008	11.3358	4.02496	10.2633	2.94135	9.64729	6.10304	6.29399	5.07712	8.54034	15.7498	26.8773	23.9762	23.2636	24.4534	22.0237	25.5374	16.775	20.6983	16.3171	19.3603	19.5232	26.6836	24.4122	19.0254	21.2373	22.2658	22.1857	26.2381	13.1015	24.7117	24.5864	24.6545	26.503	24.2149	23.6531	13.0978	17.5312	22.3058	18.5471	21.6902	18.8257	16.8526	25.9985	20.2007	20.9708	13.0913	17.071	24.9678	23.4408	13.8914	19.2548	17.8492	23.0126	15.3058	20.0774	22.2815
ENSMUSG00000038594	Cep85l	6.52434	0.146437	0.165256	0.886123	0.375551	0.612586	32.6252	0.141567	0.0973879	1.45364	0.146045	0.452835	24.6893	-0.130752	0.110714	-1.18099	0.237609	0.578532	7.42871	5.77485	9.34637	7.09314	8.80418	3.14352	8.40015	11.0627	8.47422	4.09843	3.64627	6.62957	9.11936	3.36478	5.11506	9.44651	5.0312	5.13167	4.90225	0	12.2061	7.55278	8.25032	2.5621	50.6734	38.6362	33.3954	26.298	33.3455	52.056	45.3997	43.1357	18.8166	28.8687	21.1204	22.9186	64.6023	39.9472	23.2533	32.4806	26.719	27.0087	23.4268	24.1874	18.7809	22.7652	32.544	22.7169	17.4347	23.6531	20.0832	21.6562	20.3662	20.9663	22.6332	30.7156	25.9271	25.07	28.281	30.2912	36.001	26.0557	25.8925	22.5031	25.0045	22.0055	21.419	37.0203	23.5474	18.8964	24.4036
ENSMUSG00000038598	AI481877	0	NA	NA	NA	NA	NA	0	NA	NA	NA	NA	NA	0.660537	-0.0929664	0.0749034	-1.24115	0.21455	NA	0	0	0	0	0	0	0	0	0	0	0	0	0	0	0	0	0	0	0	0	0	0	0	0	0	0	0	0	0	0	0	0	0	0	0	0	0	0	0	0	0	0	0	0	0	0	0	0	0.968594	1.97109	0.873184	0	0	0	0	0	1.29635	0	0	1.16505	0	0.898474	0	2.81289	1.85219	0	0.892459	1.00055	0	0	2.12205
ENSMUSG00000038599	Capn8	3.1376	-0.133094	0.164382	-0.809662	0.418135	NA	0.370332	-0.0282797	0.0323427	-0.874378	0.381913	NA	6.23794	-0.0996321	0.1348	-0.73911	0.45984	0.766713	2.12249	1.64996	3.29872	4.72876	3.20152	2.09568	3.23083	2.07425	0	4.09843	1.45851	6.62957	5.21106	5.60797	5.96757	0	3.01872	5.13167	2.94135	1.37818	4.06869	3.77639	1.90392	1.70807	0	0	0.856292	0	0	0	0	0	0	1.25516	0	0	1.4044	0	2.11393	0	0	0.964596	0.937074	0	0	0	0.986182	3.78614	2.90578	7.88436	9.60503	8.24997	8.72835	4.83838	5.6583	2.97248	3.88906	5.57111	5.05017	6.99028	6.54563	3.59389	9.24733	5.62578	4.63047	6.41827	10.7095	3.00165	10.5963	4.7241	8.4882
ENSMUSG00000038600	Atp6v0a4	7.35003	0.367737	0.161009	2.28396	0.0223741	0.101798	1.89831	-0.0757921	0.0625299	-1.21209	0.225476	NA	137.963	0.0976813	0.11612	0.841209	0.400231	0.722721	7.42871	8.24979	13.1949	6.30502	8.0038	5.2392	8.40015	10.3713	12.7113	12.2953	7.29255	6.62957	3.9083	5.60797	5.11506	8.50186	3.01872	3.66548	8.82406	4.13455	6.10304	6.29399	5.71176	9.39437	2.7391	0.839917	0	1.01146	2.22304	1.00108	1.89166	2.39643	0	0	3.52006	0.848835	2.8088	2.21929	0	4.99702	2.6719	3.85838	2.81122	0	3.95387	0.910608	2.95854	130.622	197.593	118.265	122.246	137.156	128.016	173.375	156.546	129.798	176.304	158.777	101.003	210.873	60.0016	107.817	117.441	159.397	172.253	155.872	79.4289	140.077	157.767	81.4907	138.994
ENSMUSG00000038602	Slc35f1	34.8334	0.272123	0.117578	2.3144	0.0206459	0.0963529	2103.98	-0.0503354	0.0529429	-0.950749	0.341732	0.63961	0.737626	-0.0970565	0.0763767	-1.27076	0.203814	NA	42.4498	43.7239	40.1344	33.1013	47.2224	28.2917	50.4009	42.8679	38.134	28.689	36.4627	28.7281	28.6609	21.3103	33.2479	35.8968	32.1997	21.9929	31.3744	34.4546	33.5667	23.9171	50.1366	29.0371	2291.26	2107.35	2161.28	1984.49	2005.18	2155.32	2129.06	1995.03	2162.97	1932.95	1756.51	1712.1	1880.49	2234.82	2037.83	2525.99	2310.3	2212.78	1854.47	2196.02	2307.08	2097.13	2341.2	0	0	0	0	0	1.93963	1.61279	0	0.990827	0	0	1.01003	0	0	2.69542	3.69893	1.87526	0.926093	0	0.892459	1.00055	0	0	1.06103
ENSMUSG00000038604	Ripor1	44.0942	0.0402188	0.102783	0.391297	0.695578	0.853021	164.746	-0.163716	0.0728913	-2.24603	0.024702	0.228347	314.535	-0.09426	0.0536938	-1.75551	0.0791722	0.354088	53.0622	53.6236	60.4765	44.1351	35.2167	42.9615	41.3546	48.3992	46.6082	28.689	43.026	30.938	42.9913	41.499	42.6255	53.8451	31.1934	46.185	46.0812	49.6146	49.8415	37.7639	51.4058	36.7235	162.977	128.507	107.893	148.685	140.051	129.139	163.628	204.895	167.468	193.295	143.442	172.314	140.44	159.789	177.57	166.151	180.798	207.388	194.911	194.507	178.913	154.803	171.596	325.608	292.515	286.794	286.405	311.436	299.673	310.463	310.264	264.551	294.272	291.555	373.713	286.601	375.283	285.715	341.227	325.358	302.833	340.168	366.801	334.183	296.697	318.877	327.857
ENSMUSG00000038605	Samd10	23.2416	-0.217153	0.118531	-1.83203	0.0669472	0.211045	210.088	-0.142049	0.0801074	-1.77324	0.0761898	0.352087	37.4851	0.0152192	0.0960639	0.158428	0.874119	0.957191	20.1637	27.2243	20.3421	18.9151	16.808	25.1482	21.3235	18.6683	20.1263	28.689	21.8776	17.6788	22.147	25.7967	27.2803	27.3949	20.1248	21.2598	27.4526	28.9419	27.4637	23.9171	28.5588	20.4968	164.346	153.705	209.791	267.026	158.947	225.242	184.436	191.714	162.764	222.163	221.764	196.93	157.293	230.806	229.362	278.584	206.627	237.291	178.044	225.749	291.598	190.317	247.532	29.3426	41.6496	42.3784	29.6883	39.1873	42.6719	42.7391	32.0637	38.6423	40.187	33.4267	40.4014	38.4465	42.5466	39.5328	31.4409	37.5052	33.3394	44.9279	32.1285	31.017	40.0305	41.3359	35.0138
ENSMUSG00000038607	Gng10	20.0072	0.318767	0.129747	2.45683	0.0140168	0.0745797	148.417	0.114656	0.073136	1.56771	0.116948	0.414655	11.5369	0.0342099	0.131383	0.260383	0.794568	0.927136	20.1637	25.5743	20.3421	21.2794	32.8156	22.0046	20.6773	22.1254	23.3041	32.7874	17.5021	15.469	19.5415	21.3103	21.3128	23.6163	18.1123	16.1281	8.82406	19.2946	16.2748	11.3292	15.866	14.5186	147.227	159.584	150.707	149.696	148.943	170.183	172.141	185.723	159.941	146.854	121.442	172.314	193.807	150.911	168.058	134.919	131.814	111.893	107.764	138.07	120.593	144.787	126.231	9.46536	13.5603	16.7543	7.85866	12.375	10.668	8.06397	10.3736	24.7707	9.07448	9.28519	9.09031	10.4854	6.54563	12.5786	10.1721	9.37631	14.8175	11.9196	8.03213	12.0066	14.1284	10.6292	14.8544
ENSMUSG00000038608	Dock10	20.6252	-0.0373297	0.138483	-0.269562	0.787497	0.901627	31.6347	-0.118866	0.0900881	-1.31945	0.18702	0.496959	6.54177	0.271738	0.134911	2.0142	0.0439884	0.26393	20.1637	26.3993	31.8876	18.9151	14.4068	23.0525	23.9081	23.5082	11.6521	8.19686	19.6899	15.469	22.147	28.0398	21.3128	18.893	30.1872	27.8576	14.7068	16.5382	26.4465	13.8468	24.1163	13.6645	28.0758	31.0769	29.1139	18.2063	43.3492	19.0205	36.8873	32.3518	29.1658	33.8893	27.2805	31.4069	26.6836	33.2893	30.652	33.7299	40.0784	27.0087	35.6088	31.2421	34.5964	36.4243	38.4611	6.62575	3.87438	4.92772	9.60503	11.3437	10.668	8.06397	10.3736	6.93579	5.18542	8.35667	7.07024	3.49514	2.18188	2.69542	6.47313	6.56342	4.63047	9.16896	6.24721	4.00219	7.06421	8.26717	3.18308
ENSMUSG00000038611	Phrf1	205.373	-0.0507947	0.0641775	-0.791472	0.428669	0.659104	514.333	0.126419	0.0441787	2.86154	0.00421585	0.118328	420.573	-0.0231414	0.0518639	-0.446195	0.655456	0.87527	206.943	219.444	208.919	185.21	196.894	216.903	228.743	194.288	198.085	168.036	204.191	178.998	227.984	179.455	198.635	190.82	163.011	237.523	243.152	205.349	213.606	203.925	206.893	251.94	610.135	532.507	540.32	567.43	484.622	543.585	576.009	563.161	550.386	490.768	468.168	514.394	484.517	520.423	503.116	483.461	527.254	453.36	456.355	505.92	486.326	451.662	515.773	433.514	418.433	393.232	405.158	428.998	443.206	448.357	435.689	364.624	353.905	430.833	450.475	369.32	453.831	412.399	437.399	411.62	467.677	449.279	482.82	452.248	353.211	382.652	414.861
ENSMUSG00000038612	Mcl1	478.537	-0.0856511	0.0774537	-1.10584	0.268798	0.503822	520.702	-0.115894	0.0553536	-2.09371	0.0362859	0.264017	1081.98	-0.00416228	0.0547562	-0.0760148	0.939407	0.981484	452.09	468.588	417.288	457.902	360.171	519.729	420.654	392.034	537.054	643.454	520.688	391.144	496.354	538.365	518.326	484.606	378.346	384.142	489.245	545.761	540.119	582.823	442.979	503.026	421.137	429.198	409.307	557.315	472.395	535.576	508.855	541.593	464.771	578.629	554.409	511.848	476.091	540.396	581.332	562.164	523.692	580.687	525.699	574.451	520.922	509.03	596.64	1131.11	1207.84	1077.2	834.764	1107.56	1078.44	1030.58	1176.93	1272.22	1043.57	879.307	1125.18	1232.62	1095.3	1008.99	1046.8	1104.53	1115.02	1145.2	1056.67	997.547	1124.39	1018.04	1057.84
ENSMUSG00000038615	Nfe2l1	149.813	-0.076578	0.0727983	-1.05192	0.292836	0.530445	307.958	-0.0714334	0.055387	-1.28972	0.19715	0.50728	446.625	-0.00761251	0.0443728	-0.171558	0.863785	0.953684	142.207	168.296	117.105	156.049	117.656	162.415	140.218	130.678	152.536	163.937	137.1	170.159	155.029	155.902	157.714	131.307	147.917	121.694	137.263	181.92	169.868	166.161	158.66	153.726	314.312	295.651	250.893	335.805	262.318	303.326	366.981	307.941	253.084	297.473	302.725	325.104	338.46	315.139	306.52	312.313	333.987	319.281	298.927	298.312	365.733	286.842	291.91	444.872	513.355	460.249	420.875	451.686	410.233	393.522	464.924	467.671	413.537	415.976	487.847	427.572	495.286	433.064	461.442	421.934	457.49	464.866	434.628	428.235	461.529	471.229	416.983
ENSMUSG00000038618	Rassf7	149.36	-0.141174	0.0743157	-1.89965	0.0574785	0.190726	87.3856	0.18138	0.0775371	2.33927	0.0193217	0.204164	220.465	-0.0173308	0.0688528	-0.251708	0.801267	0.929333	152.819	130.347	148.442	154.473	139.266	118.406	127.941	133.444	148.299	131.15	129.807	194.467	132.882	162.631	144.927	133.196	176.092	203.801	157.853	146.088	157.662	166.161	131.37	163.12	119.836	103.31	112.174	82.9398	101.148	83.0894	93.637	80.2804	103.491	76.5648	78.3213	97.6161	112.352	90.9907	75.0446	66.2105	76.5944	79.0968	74.9659	71.5545	69.1927	86.5078	74.9498	200.666	235.368	202.037	247.984	213.468	201.722	249.983	196.154	245.725	237.233	216.345	182.816	272.621	177.823	217.431	194.194	255.973	257.454	211.803	250.781	214.117	198.975	186.602	223.876
ENSMUSG00000038619	Ensa	35.2563	-0.0654294	0.135199	-0.483949	0.628422	0.810286	125.067	-0.190155	0.0880407	-2.15986	0.0307838	0.245052	43.405	-0.121401	0.105239	-1.15357	0.248677	0.590488	31.8373	43.7239	36.2859	38.6182	17.6084	37.7223	23.9081	18.6683	40.2525	45.0827	32.0872	50.8267	20.8443	35.891	47.7406	37.7861	38.2371	24.1922	32.3549	56.5056	29.498	47.8343	30.4627	28.1831	81.4883	89.8711	76.21	146.662	102.26	117.126	125.795	111.434	97.8464	145.599	154.003	134.116	71.6243	114.293	133.178	163.652	138.048	163.981	149.932	134.039	133.443	130.217	161.734	53.006	41.6496	44.3495	26.1955	35.0624	50.4305	38.7071	39.6081	56.4772	32.4089	24.1415	52.5218	43.1067	40.3647	39.5328	48.0861	43.131	48.1569	58.6813	52.6551	45.0247	42.3853	53.1461	32.8918
ENSMUSG00000038622	Med30	5.81225	0.0166871	0.167179	0.0998156	0.920491	0.965855	9.96993	-0.0395821	0.0836842	-0.472993	0.636218	NA	4.37843	-0.310311	0.130144	-2.38436	0.017109	0.164079	3.18373	1.64996	4.39829	7.09314	3.20152	7.33488	3.87699	5.53134	4.23711	16.3937	6.56329	11.0493	1.30277	4.48637	3.41004	2.83395	7.04368	4.39857	2.94135	11.0255	3.05152	13.8468	3.80784	6.83227	5.47821	10.9189	5.13775	10.1146	3.33455	10.0108	6.62079	7.18929	10.3491	18.8274	15.8403	7.63952	1.4044	2.21929	20.0824	16.2403	5.34379	17.3627	3.7483	5.03905	22.7348	11.8379	11.8342	4.73268	4.84297	0.985545	1.74637	2.06249	1.93963	4.03199	2.82915	6.93579	2.59271	4.64259	0	2.33009	2.18188	5.39084	9.24733	7.50105	3.70437	9.16896	3.56984	4.00219	4.70948	10.6292	5.30513
ENSMUSG00000038623	Tm6sf1	49.5458	0.0664329	0.112521	0.590405	0.554919	0.755692	35.3948	-0.119856	0.090043	-1.3311	0.183156	0.494983	21.8162	0.115306	0.117924	0.9778	0.328173	0.668108	45.6335	48.6737	59.3769	43.347	56.827	71.2531	38.7699	41.4851	37.0747	61.4765	62.7159	46.407	46.8996	40.3774	52.0031	54.7898	67.4181	54.9822	30.394	50.9928	42.7213	50.3519	52.6751	32.4533	45.1952	37.7963	36.8205	25.2865	37.7916	40.0431	30.2665	26.3607	36.6924	21.3377	25.5204	45.8371	36.5144	35.5086	29.5951	34.9791	31.1721	45.336	41.2313	37.289	34.5964	47.3516	31.5578	22.7169	23.2463	21.682	28.8151	21.6562	16.4869	16.9343	18.861	25.7615	22.038	24.1415	33.3311	15.1456	20.7278	14.3756	18.4947	30.0042	12.0392	26.59	17.8492	21.0115	27.0795	21.2584	23.3426
ENSMUSG00000038624	Nepn	1.39634	0.126323	0.14512	0.870471	0.384043	NA	0	NA	NA	NA	NA	NA	0.409697	0.0269578	0.0659027	0.409055	0.682499	NA	2.12249	2.47494	1.64936	1.57625	2.40114	2.09568	0	2.76567	3.17783	0	0.729255	0	0	1.12159	0.852511	0.944651	1.00624	0.733096	0	0	2.03435	3.77639	0.63464	3.41614	0	0	0	0	0	0	0	0	0	0	0	0	0	0	0	0	0	0	0	0	0	0	0	0	0.968594	0	0	0	0	1.61279	0	0	1.29635	0.928519	1.01003	1.16505	0	0	0.924733	0	0.926093	0	0	1.00055	0	0	0
ENSMUSG00000038628	Polr3k	174.933	0.189993	0.0656357	2.89466	0.00379565	0.0296646	353.044	-0.0892016	0.0735362	-1.21303	0.225118	0.532764	73.2626	-0.0381583	0.0967167	-0.394537	0.693185	0.891159	166.615	192.22	162.737	213.582	184.888	201.185	177.695	191.523	167.366	204.922	207.108	170.159	168.057	168.239	153.452	151.144	151.942	150.285	158.833	154.357	158.679	213.996	141.525	187.887	317.051	333.447	296.277	345.92	277.879	345.372	298.882	329.509	348.108	414.203	430.327	338.685	227.513	307.371	335.058	381.022	358.925	410.918	396.382	388.007	396.376	373.349	469.422	78.5625	69.7388	73.9159	57.6302	85.5934	75.6457	58.0606	59.4122	88.1836	95.9302	58.4967	66.6623	109.514	51.2741	69.1825	74.9034	83.4491	83.3484	91.6896	58.0099	68.0373	57.6911	74.4045	68.9666
ENSMUSG00000038630	Zkscan16	0.0643938	0.000311958	0.0378126	0.00825012	0.993417	NA	1.92019	0.0712605	0.0659263	1.08091	0.279736	NA	0	NA	NA	NA	NA	NA	0	0	0	0	0	0	0	0.691418	0	0	0	0	0	0	0	0	0	0	0	0	0	0	0	0.854034	3.42388	0.839917	3.42517	3.03438	2.22304	2.00215	2.83748	2.39643	0.940831	2.51032	1.76003	2.54651	0	4.43857	2.11393	1.24925	3.56253	0.964596	0	1.00781	1.97694	0.910608	0	0	0	0	0	0	0	0	0	0	0	0	0	0	0	0	0	0	0	0	0	0	0	0	0
ENSMUSG00000038633	Degs1	240.537	0.104538	0.0653194	1.6004	0.109509	0.290772	297.892	-0.121495	0.0691528	-1.75691	0.0789339	0.357521	1221.43	0.0244209	0.0651508	0.374837	0.707782	0.89608	243.025	240.069	263.348	293.971	245.717	231.573	244.897	210.882	265.879	258.201	266.907	227.615	235.801	229.927	258.311	240.886	224.392	166.413	217.66	206.728	234.967	269.383	236.721	259.626	220.498	251.135	251.75	347.943	280.102	329.354	284.694	257.616	259.669	327.597	303.605	292.848	244.365	282.959	297.008	329.803	309.049	392.59	357.025	316.452	343.987	255.881	315.578	1371.53	1549.75	1216.16	1025.12	1267.4	1239.43	1124.92	1226.91	1307.89	1385.8	973.087	1100.94	1435.34	1217.49	1154.54	1219.72	1028.58	1237.26	1264.4	967.426	1172.64	1317.48	1263.7	1246.7
ENSMUSG00000038637	Lrrc56	11.4725	-0.193931	0.147756	-1.3125	0.18935	0.40958	53.2553	0.0088523	0.0817493	0.108286	0.913769	0.966331	14.1269	0.0375697	0.125063	0.300406	0.763867	0.91829	12.7349	15.6746	9.89616	11.0338	10.4049	7.33488	9.69248	6.22276	12.7113	12.2953	10.9388	6.62957	7.8166	10.0943	7.67259	13.2251	16.0998	12.4626	17.6481	11.0255	11.1889	15.1056	12.0582	15.3726	53.4125	60.474	59.9404	55.6304	48.9068	63.0679	54.858	35.9464	47.0416	42.6755	61.6011	51.779	68.8155	63.2497	45.4496	54.9672	47.2035	42.4422	48.7278	53.4139	43.4926	65.5638	56.2124	16.0911	19.3719	8.8699	20.9564	12.375	12.6076	18.5471	14.1458	14.8624	7.77813	11.1422	14.1405	11.6505	16.3641	12.5786	13.871	11.2516	12.0392	14.6703	12.4944	13.0071	17.6605	17.7154	14.8544
ENSMUSG00000038641	Akr1d1	0.237736	0.00999632	0.0723874	0.138095	0.890166	NA	0	NA	NA	NA	NA	NA	0.0540148	0.00151452	0.024048	0.0629791	0.949783	NA	0	0	1.64936	0	0	0	0	0.691418	0	0	0	0	0	0	0	0	1.00624	0	0.980451	1.37818	0	0	0	0	0	0	0	0	0	0	0	0	0	0	0	0	0	0	0	0	0	0	0	0	0	0	0	0	0	0	0	0	0	0	0	0	1.29635	0	0	0	0	0	0	0	0	0	0	0	0	0	0
ENSMUSG00000038642	Ctss	373.843	-0.589011	0.103523	-5.68965	1.27298e-08	1.36786e-06	95.1574	-0.187865	0.0785227	-2.39249	0.0167343	0.193367	163.509	-0.162694	0.109437	-1.48665	0.137108	0.45457	265.311	298.642	230.91	304.217	383.382	305.969	213.235	320.818	289.183	303.284	280.034	282.862	372.591	389.193	376.81	403.366	504.126	600.405	474.538	729.06	526.896	414.144	280.511	422.747	81.4883	81.4719	68.5033	116.318	90.0329	81.0873	85.1245	58.7125	82.7931	112.964	102.082	90.8254	81.4551	95.4293	95.127	108.685	107.766	101.283	99.3298	106.828	88.9621	132.038	120.314	177.949	120.106	149.803	141.456	203.155	172.627	162.892	81.1023	141.688	150.377	191.275	131.304	138.64	94.9117	150.944	156.28	217.53	210.223	224.639	239.179	125.069	206.04	184.24	152.788
ENSMUSG00000038644	Pold1	30.3839	0.310428	0.13148	2.36104	0.018224	0.088804	34.48	0.308495	0.0898526	3.43334	0.000596187	0.0496316	13.3115	0.0890859	0.131248	0.67876	0.49729	0.791976	24.4086	29.6992	37.9353	40.1945	44.0209	19.909	41.3546	35.2623	49.786	24.5906	26.9824	35.3577	28.6609	19.0671	23.8703	24.5609	43.2683	21.9929	18.6286	19.2946	40.6869	30.2111	29.8281	19.6428	42.4561	39.4761	38.5331	45.5158	48.9068	31.0334	38.7789	34.7482	39.5149	48.9513	32.5606	33.1046	42.1319	34.3989	27.4811	16.2403	24.9377	24.1149	26.2381	37.289	25.7002	38.2456	22.6822	14.198	6.78016	19.7109	13.0978	14.4374	13.5774	17.7407	13.2027	11.8899	16.8526	19.4989	6.06021	22.1359	9.81845	11.6802	5.5484	8.43868	17.5958	11.9196	13.3869	11.006	18.8379	8.26717	13.7933
ENSMUSG00000038646	Fam103a1	36.6952	-0.0301684	0.144751	-0.208416	0.834904	0.92622	47.9233	-0.0701492	0.0973678	-0.720456	0.471244	0.73462	71.9725	-0.0703759	0.112544	-0.62532	0.531761	0.81189	30.7761	33.8241	32.4374	40.1945	25.6122	44.0093	21.9696	28.3481	33.8969	90.1655	44.4846	17.6788	28.6609	43.7422	41.773	48.1772	31.1934	19.7936	27.4526	52.371	22.3778	57.9047	22.847	40.9936	29.4454	56.2744	26.545	51.5845	23.3419	56.0603	42.5623	34.7482	47.9824	65.2684	66.8811	33.9534	11.2352	36.6182	60.2471	78.703	44.5316	57.8757	58.0986	52.4061	57.3311	46.441	64.1018	91.814	79.4247	71.9448	35.8006	71.156	76.6155	57.2542	75.444	97.1011	59.6323	37.1407	83.8328	73.3979	45.8194	78.1672	90.6238	75.9481	72.2353	89.8558	65.1495	62.034	65.9327	106.292	64.7225
ENSMUSG00000038648	Creb3l2	157.71	0.195851	0.0584274	3.35204	0.000802188	0.00918177	65.0447	0.0514516	0.0803811	0.640097	0.52211	0.765666	671.933	-0.0518406	0.0488573	-1.06106	0.288661	0.631891	153.881	155.096	188.577	160.778	180.086	162.415	165.418	165.94	174.781	221.315	155.331	156.9	152.424	151.415	138.107	154.923	146.911	160.548	143.146	125.415	142.404	143.503	154.218	131.521	69.1623	63.8337	62.5093	78.894	61.1335	61.0657	68.0996	64.7036	59.2724	71.5442	74.8013	63.6626	50.5583	73.2365	76.1016	33.7299	64.1255	67.5217	77.7771	61.4764	83.0313	55.5471	54.24	623.767	573.408	622.864	670.606	717.747	624.562	669.31	757.269	646.019	668.919	656.463	682.783	709.513	677.473	740.342	777.701	577.581	693.644	639.076	626.506	755.414	618.119	688.537	708.765
ENSMUSG00000038650	Rnh1	239.268	-0.036801	0.060342	-0.609874	0.541945	0.746586	126.411	0.0543928	0.0721994	0.753369	0.451228	0.722504	502.59	0.0182196	0.0481464	0.378422	0.705117	0.895421	231.351	262.343	210.568	230.921	228.108	213.759	235.204	235.773	266.938	266.398	194.711	267.393	264.462	265.818	203.75	254.111	218.354	221.395	247.074	267.368	229.881	270.641	224.663	231.443	115.042	139.426	137.863	122.387	167.839	129.139	138.091	131.804	113.841	128.026	102.962	157.883	120.778	93.21	147.975	129.922	116.673	124.433	104.015	114.89	112.685	140.234	118.342	495.985	480.423	500.657	474.139	508.404	486.848	491.096	490.386	545.946	602.805	515.328	482.796	544.077	488.741	446.541	545.593	533.512	556.582	463.949	457.832	510.28	541.59	438.16	460.485
ENSMUSG00000038651	Sycp2l	0.404136	-0.0810931	0.0873443	-0.928431	0.353184	NA	0.256189	-0.00230872	0.012943	-0.178376	0.858428	NA	0.0826569	-0.000462575	0.0255037	-0.0181376	0.985529	NA	1.06124	0	1.09957	0	0	0	0	0	0	0	0	0	1.30277	0	0	0.944651	0	2.93238	0.980451	1.37818	0	0	0	0	0	0	0	0	0	0	0.945828	1.19821	0	0	0	0	0	0	0	0	0	0	3.7483	0	0	0	0	0	0	0	0	0	0	0.806397	0	0	0	0	0	0	0	0	0	0	0	0	0	0	1.17737	0	0
ENSMUSG00000038656	Cyp3a16	0.0458155	0.00618277	0.0367704	0.168145	0.866469	NA	0	NA	NA	NA	NA	NA	0	NA	NA	NA	NA	NA	0	0	1.09957	0	0	0	0	0	0	0	0	0	0	0	0	0	0	0	0	0	0	0	0	0	0	0	0	0	0	0	0	0	0	0	0	0	0	0	0	0	0	0	0	0	0	0	0	0	0	0	0	0	0	0	0	0	0	0	0	0	0	0	0	0	0	0	0	0	0	0	0
ENSMUSG00000038658	Ric1	88.7927	-0.0747285	0.0749948	-0.996449	0.319032	0.558479	137.062	0.0395882	0.05959	0.664343	0.506471	0.755746	147.895	-0.0242083	0.0588488	-0.411364	0.680806	0.88552	92.3283	89.9227	97.862	80.389	92.0437	82.7794	80.1245	81.5873	99.5721	94.2639	77.301	64.0858	96.4047	106.551	92.0711	70.8489	102.636	98.2348	78.436	97.8511	92.5628	91.8922	87.5803	83.6953	130.107	142.786	161.839	117.33	160.059	135.145	144.712	135.398	142.065	128.026	133.762	135.814	127.8	134.267	118.38	158.655	131.814	131.185	140.561	137.062	121.582	153.893	130.176	146.713	158.849	147.832	144.949	147.468	141.593	161.279	159.376	132.771	129.635	137.421	150.495	130.485	168.005	158.131	142.409	132.206	159.288	148.537	174.922	135.074	143.639	148.809	149.605
ENSMUSG00000038663	Fsd2	0.916522	0.0510947	0.127636	0.400316	0.688924	NA	3.97259	0.0113851	0.0823705	0.138219	0.890068	NA	2.87715	-0.0287951	0.123097	-0.233922	0.815045	NA	0	2.47494	1.09957	0.788127	2.40114	1.04784	1.29233	0.691418	0	0	1.45851	0	0	3.36478	1.70502	0	1.00624	0	0.980451	0	3.05152	0	0.63464	0	2.05433	1.67983	4.28146	4.04585	4.44607	5.00539	3.78331	4.79286	4.70416	7.53097	2.64005	2.54651	7.02199	4.43857	5.28483	1.24925	2.6719	0.964596	4.68537	4.03124	2.9654	3.64243	6.90327	0.946536	0.968594	4.92772	3.49274	2.06249	1.93963	4.83838	0	3.96331	1.29635	3.71407	5.05017	3.49514	0	5.39084	0.924733	1.87526	3.70437	4.58448	2.67738	4.00219	3.53211	3.54307	2.12205
ENSMUSG00000038664	Herc1	182.587	-0.246159	0.0823898	-2.98773	0.00281057	0.0237221	704.018	0.140974	0.0614416	2.29444	0.0217653	0.213863	199.603	0.116471	0.0870565	1.33788	0.180936	0.513474	166.615	189.745	200.122	110.338	162.477	207.472	182.865	181.151	144.062	122.953	166.999	141.431	241.012	195.157	208.865	178.539	166.03	229.459	217.66	187.433	214.624	168.679	208.797	189.595	838.165	755.085	766.381	637.221	741.382	736.793	776.525	942.995	651.996	729.248	611.61	585.696	688.155	740.132	558.078	774.537	651.943	594.191	685.001	608.717	770.016	648.353	700.189	201.612	159.818	152.759	270.687	212.437	209.48	197.567	270.655	176.367	191.86	269.27	192.917	168.932	199.642	176.101	212.689	215.655	162.066	189.797	247.211	205.112	158.945	154.714	194.168
ENSMUSG00000038665	Dgki	1.03418	0.0098137	0.127187	0.0771597	0.938497	NA	19.5737	-0.0867006	0.096192	-0.901328	0.367414	0.663228	0.252244	0.018532	0.0548198	0.338053	0.735323	NA	0	1.64996	2.74893	0	0	3.14352	0.646165	0	0	4.09843	1.45851	0	0	0	0.852511	1.8893	0	2.19929	0.980451	1.37818	1.01717	0	1.90392	0.854034	21.9128	19.3181	19.6947	28.3209	16.6728	18.0194	13.2416	10.7839	18.8166	15.0619	20.2403	18.6744	21.066	13.3157	20.0824	24.9851	27.6096	20.2565	15.9303	30.2343	18.7809	15.4803	21.696	0	0	0.985545	0.873184	0	0	0	0.94305	0	0	0	1.01003	0	0	0	0	0	0	0	0	0	0	1.18102	1.06103
ENSMUSG00000038668	Lpar1	389.36	-0.0130844	0.0519056	-0.252081	0.800978	0.908209	270.671	-0.0641152	0.0548013	-1.16996	0.242018	0.547449	497.458	0.167969	0.0644666	2.60551	0.00917368	0.113867	445.723	398.465	352.963	375.149	423.401	424.375	354.099	392.725	346.384	307.382	368.274	455.23	414.28	347.694	428.813	419.425	383.377	351.153	403.946	392.783	382.457	399.039	401.727	375.775	249.943	251.135	268.019	301.416	252.314	261.281	260.103	293.563	240.853	271.115	258.724	264.837	226.108	286.288	338.229	234.86	276.096	297.095	286.745	316.452	272.817	264.987	252.462	502.611	509.481	578.515	546.613	464.061	526.611	520.126	530.937	507.304	589.841	550.612	512.087	459.028	476.74	446.541	516.926	592.583	426.003	461.198	428.38	348.191	585.152	470.048	389.396
ENSMUSG00000038670	Mybpc2	1.06411	-0.104121	0.132826	-0.78389	0.433105	NA	0.591182	-0.01525	0.03948	-0.386271	0.699296	NA	0.278746	0.00960535	0.0592415	0.162139	0.871197	NA	1.06124	0.824979	0.549787	0.788127	0	1.04784	0	2.76567	1.05928	0	1.45851	0	2.60553	3.36478	0	0	1.00624	1.46619	1.9609	0	3.05152	1.2588	1.26928	0	0	0.839917	0.856292	1.01146	0	1.00108	0	1.19821	0	0	0.880015	0.848835	0	2.21929	0	0	1.78126	0	0	0	0.988468	0	1.97236	0	0	0	0.873184	1.03125	0	0.806397	0	0.990827	0	0	0	1.16505	0	0.898474	0.924733	0	0	0	0	0	0	0	0
ENSMUSG00000038671	Arfrp1	85.3287	0.0213381	0.0787162	0.271076	0.786332	0.901118	275.121	0.109315	0.0579434	1.88658	0.0592163	0.320174	140.635	-0.0245557	0.0579538	-0.423712	0.671776	0.882258	82.7771	70.1232	95.6629	84.3296	84.8403	89.0664	85.2938	94.7242	94.2757	73.7718	89.6984	83.9745	83.377	78.5116	76.7259	91.6312	108.674	106.299	77.4556	77.1783	88.4941	76.7866	85.0418	69.1767	301.301	276.333	346.798	235.671	316.783	294.317	282.803	297.157	255.906	263.584	283.365	275.023	327.225	277.411	231.476	251.1	254.721	233.432	247.388	295.288	243.163	260.434	277.117	142.927	126.886	139.947	139.71	156.749	133.835	154.022	126.369	131.78	154.266	146.706	120.194	136.31	140.731	148.248	132.237	137.832	142.618	133.867	148.148	150.082	141.284	133.456	157.032
ENSMUSG00000038676	Ucn	0	NA	NA	NA	NA	NA	0.0483269	0.000745241	0.012551	0.0593769	0.952652	NA	0.0772755	-0.000446227	0.025053	-0.0178113	0.985789	NA	0	0	0	0	0	0	0	0	0	0	0	0	0	0	0	0	0	0	0	0	0	0	0	0	0	0	0	0	1.11152	0	0	0	0	0	0	0	0	0	0	0	0	0	0	0	0	0	0	0	0	0	0	0	0	0	0	0	0	0.928519	0	0	0	0	0	0	0.926093	0	0	0	0	0	0
ENSMUSG00000038677	Scube3	7.07913	0.110969	0.166946	0.664704	0.50624	0.720347	42.342	0.0929798	0.0835818	1.11244	0.265949	0.571146	5.05491	-0.072763	0.134075	-0.542704	0.587333	0.840926	6.36747	8.24979	2.19915	7.09314	6.40304	7.33488	5.81549	8.29701	10.5928	16.3937	4.37553	11.0493	15.6332	4.48637	6.82008	4.72326	4.02496	7.33096	1.9609	6.89092	4.06869	12.588	6.3464	0.854034	40.4018	43.6757	39.3894	38.4355	55.5759	42.0452	51.0747	51.5232	39.5149	43.9306	43.1207	48.3836	39.3231	44.3857	34.8799	39.9761	33.844	34.7254	48.7278	32.2499	37.5618	42.7986	48.3229	3.78614	3.87438	4.92772	3.49274	5.15623	6.78872	5.64478	3.7722	4.95414	6.48177	4.64259	4.04014	4.66018	8.72751	5.39084	4.62367	7.50105	1.85219	5.50137	9.81705	2.0011	3.53211	5.90512	4.2441
ENSMUSG00000038679	Trps1	108.66	0.170653	0.105379	1.61941	0.105358	0.283803	196.684	-0.227681	0.0775241	-2.9369	0.00331507	0.104228	38.5264	0.207035	0.124525	1.6626	0.0963931	0.387428	139.023	149.321	118.204	99.304	89.6426	130.98	117.602	111.318	138.765	86.067	129.807	75.1351	118.552	79.6332	126.172	134.14	82.5117	90.9038	92.1624	75.8001	102.735	79.3042	145.967	94.7977	170.509	173.863	151.564	222.522	145.609	158.17	174.032	186.921	143.947	229.694	190.963	202.023	122.183	199.736	183.912	262.343	226.221	247.901	241.765	234.82	223.394	217.635	214.001	41.6476	35.838	45.3351	61.9961	51.5623	35.8832	57.2542	47.1525	28.734	29.8162	44.5689	28.281	19.8058	19.6369	26.9542	35.1399	33.7547	30.5611	22.9224	44.623	32.0176	65.9327	55.5082	29.7087
ENSMUSG00000038683	Pak1ip1	221.63	0.123794	0.0576575	2.14705	0.0317892	0.128896	342.972	0.0656107	0.0510033	1.2864	0.198303	0.507858	526.394	0.0671595	0.0506542	1.32584	0.184892	0.517845	223.923	231.819	246.304	265.599	243.316	230.525	205.481	257.899	206.559	184.429	238.466	220.986	201.929	222.076	204.603	204.045	204.267	211.865	195.11	208.106	211.572	275.677	217.047	207.53	373.888	332.607	335.666	287.255	346.793	355.382	419.948	360.663	395.149	301.239	357.286	341.232	321.607	337.332	386.85	341.046	331.315	316.387	340.158	324.515	323.229	332.372	326.426	522.488	644.115	538.108	423.494	541.404	524.671	535.448	525.279	628.185	548.358	494.9	543.398	562.717	553.106	517.521	516.001	495.069	504.721	515.295	468.541	509.279	476.834	526.737	517.78
ENSMUSG00000038685	Rtel1	10.4772	0.00309295	0.15159	0.0204035	0.983722	0.993271	30.7467	0.0982305	0.0959655	1.0236	0.306023	0.608828	7.43676	0.0465425	0.133837	0.347756	0.728024	0.903193	12.7349	9.89974	9.89616	15.7625	6.40304	8.38272	10.9848	7.6056	10.5928	16.3937	10.2096	11.0493	3.9083	8.97275	12.7877	12.2805	14.0874	14.6619	10.785	9.64729	7.12021	8.81158	10.7889	7.6863	30.8149	33.5967	53.9464	18.2063	36.6801	33.0355	38.7789	21.5679	37.6332	26.3584	26.4005	25.4651	42.1319	27.7411	15.8545	24.9851	33.844	23.1503	21.5527	32.2499	31.631	40.9774	30.5716	6.62575	2.90578	1.97109	12.2246	10.3125	15.5171	5.64478	8.48745	2.97248	9.07448	10.2137	7.07024	5.82523	2.18188	6.28932	5.5484	5.62578	10.187	12.8365	13.3869	4.00219	5.88684	9.4482	4.2441
ENSMUSG00000038690	Atp5j2	1411.82	-0.017308	0.0461855	-0.374749	0.707847	0.860023	1736.14	0.051138	0.0465096	1.09951	0.271544	0.576906	669.583	-0.0337783	0.0451345	-0.748391	0.454224	0.762514	1255.45	1340.59	1386.01	1450.94	1393.46	1176.72	1417.04	1563.3	1424.73	1364.78	1427.15	1646.34	1287.13	1398.63	1335.88	1298.9	1507.35	1536.57	1427.54	1358.89	1449.47	1528.18	1371.46	1537.26	1664.69	1783.98	1885.55	1633.51	1875.13	1851.99	1842.47	1766.17	1971.04	1512.47	1681.71	1835.18	2011.1	1652.26	1832.78	1557.82	1605.81	1638.85	1644.56	1652.81	1505.44	1827.59	1698.2	719.367	623.775	670.171	685.45	702.278	592.558	620.926	608.268	718.35	700.031	696.389	599.96	666.406	646.927	719.677	694.475	657.279	686.235	608.819	600.625	687.377	777.063	666.098	721.497
ENSMUSG00000038691	Mbd3l1	0	NA	NA	NA	NA	NA	0	NA	NA	NA	NA	NA	0	NA	NA	NA	NA	NA	0	0	0	0	0	0	0	0	0	0	0	0	0	0	0	0	0	0	0	0	0	0	0	0	0	0	0	0	0	0	0	0	0	0	0	0	0	0	0	0	0	0	0	0	0	0	0	0	0	0	0	0	0	0	0	0	0	0	0	0	0	0	0	0	0	0	0	0	0	0	0
ENSMUSG00000038692	Hoxb4	69.8632	-0.116745	0.101889	-1.1458	0.251878	0.485812	39.6152	-0.0148834	0.073523	-0.202432	0.839579	0.938488	30.1596	-0.00055614	0.105705	-0.00526126	0.995802	0.998719	70.0422	89.9227	70.3727	63.8383	69.6331	67.0618	85.2938	50.4735	57.201	57.378	58.3404	57.4562	76.8632	72.9036	75.0209	85.9633	84.5242	57.9145	86.2797	59.2619	73.2365	57.9047	97.7346	52.0961	41.0865	32.7568	37.6768	17.1948	46.6837	37.0399	31.2123	1.19821	24.4616	104.178	49.2808	20.372	1.4044	14.4254	33.8229	54.9672	62.3442	64.6279	47.7908	58.453	58.3196	37.3349	34.5164	28.3961	31.9636	19.7109	31.4346	26.8124	38.7927	28.2239	22.6332	25.7615	38.8906	28.7841	41.4114	38.4465	29.4553	31.4466	35.1399	23.4408	25.9306	29.3407	33.9135	31.017	29.4342	24.8015	28.6477
ENSMUSG00000038695	Josd2	94.2327	0.0392074	0.0905079	0.433193	0.664874	0.833255	84.3525	0.020885	0.0734708	0.284263	0.776209	0.908733	101.038	-0.0310625	0.0699788	-0.443885	0.657126	0.875341	89.1446	89.0977	75.8705	113.49	92.0437	102.688	94.3401	73.9817	105.928	118.854	86.7813	112.703	91.1936	109.916	83.546	102.967	75.468	76.975	74.5142	106.12	94.5971	129.656	83.1378	78.5711	67.7928	69.7131	89.0543	82.9398	85.5869	100.108	84.1787	75.4875	116.663	92.8819	74.8013	85.7324	80.0507	94.3197	78.2155	77.4537	94.407	84.8844	76.8401	81.6326	81.0544	75.5805	90.7287	89.9209	105.577	104.468	101.289	97.9684	91.1628	87.0909	82.9884	124.844	119.265	91.9233	106.054	101.359	93.8207	106.02	114.667	114.391	100.944	96.274	93.7082	112.061	90.6574	94.482	103.98
ENSMUSG00000038696	Mapkap1	76.5808	0.0360973	0.095426	0.378275	0.705226	0.858435	100.63	-0.177969	0.0772804	-2.3029	0.0212846	0.211094	133.98	-0.140885	0.074306	-1.89601	0.0579589	0.306443	81.7159	71.7731	65.9744	68.5671	63.23	92.21	86.5862	73.2903	61.4381	127.051	87.5106	64.0858	59.9272	77.39	69.9059	93.5205	61.3806	56.4484	68.6315	86.8256	75.2708	79.3042	68.5411	97.3598	93.1295	81.4719	74.4974	110.249	81.1408	82.0883	100.258	97.0554	78.089	114.22	110.882	100.163	61.7935	96.539	118.38	111.184	108.657	119.61	116.197	110.859	112.685	99.2563	136.093	148.606	117.2	142.904	115.26	146.437	125.106	114.508	119.767	152.587	132.228	92.8519	118.174	113.009	151.64	152.741	177.549	120.017	144.471	133.867	145.471	148.081	124.801	138.18	140.055
ENSMUSG00000038697	Taf5l	60.3316	0.0426141	0.0825158	0.516435	0.605551	0.793526	76.6659	-0.0770132	0.0879361	-0.875786	0.381146	0.673221	78.9078	-0.076464	0.0868017	-0.880905	0.378369	0.706958	57.3072	68.4732	61.5761	73.2958	65.6312	59.7269	58.801	60.8448	58.2603	40.9843	61.2574	59.6661	53.4134	52.7149	57.9707	64.2363	68.4243	63.7793	61.7684	63.3965	62.0476	61.6811	49.5019	63.1985	65.7385	78.1123	63.3656	103.169	62.245	66.0711	51.0747	61.1089	71.5032	104.178	87.1215	72.9998	43.5363	74.3461	86.6713	81.2015	80.1569	95.495	109.638	86.6716	79.0774	73.7593	66.0742	95.6002	82.3305	48.2917	61.9961	93.8434	90.193	78.2206	77.3301	81.2478	64.8177	55.7111	88.883	82.7183	87.2751	85.355	86.9249	77.8234	63.9004	78.853	90.1384	82.045	80.0611	73.2235	87.0041
ENSMUSG00000038700	Hoxb5	133.948	0.246404	0.0903477	2.72728	0.00638589	0.0431181	314.236	0.0326013	0.056805	0.573917	0.566024	0.791465	8.06847	0.365681	0.134649	2.71581	0.00661129	0.095235	147.513	153.446	138.546	133.982	166.479	141.458	182.219	161.1	136.647	143.445	141.475	108.283	140.699	124.497	123.614	136.974	124.774	121.694	101.967	81.3129	132.233	98.1862	177.699	96.5058	429.354	374.603	383.619	50.5731	544.644	378.407	388.735	1.19821	295.421	650.173	394.247	64.5115	0	74.3461	379.451	313.563	350.018	391.626	338.284	382.968	471.499	342.389	227.808	7.57229	9.68594	9.85545	11.3514	5.15623	5.8189	16.1279	7.5444	4.95414	18.149	19.4989	7.07024	5.82523	1.09094	4.49237	4.62367	8.43868	6.48265	2.75069	9.81705	6.00329	8.24158	3.54307	9.54923
ENSMUSG00000038702	Dsel	45.9094	0.137625	0.101874	1.35093	0.176717	0.392355	140.354	-0.0710084	0.0822336	-0.863496	0.387865	0.678537	49.4569	0.0157491	0.0958077	0.164382	0.869431	0.955329	49.8785	40.424	32.4374	47.2876	59.2281	54.4877	47.1701	49.0907	45.5489	36.8859	58.3404	57.4562	42.9913	40.3774	45.1831	50.0665	42.2621	31.5231	49.0225	53.7492	35.6011	47.8343	45.6941	39.2856	121.89	128.507	95.9047	150.708	121.155	130.14	142.82	150.975	143.006	166.936	145.202	146.849	66.0067	123.17	156.431	171.148	130.923	144.689	163.051	150.164	146.293	144.787	187.375	58.6852	56.1785	42.3784	46.2788	49.4998	55.2796	38.7071	53.7539	59.4496	51.8542	39.9263	46.4616	33.7863	39.2738	39.5328	50.8603	65.6342	56.4917	55.9306	41.0531	47.0258	63.5779	50.7841	44.5631
ENSMUSG00000038704	Aspdh	1.06256	-0.0328441	0.138466	-0.2372	0.812502	NA	13.9531	-0.0224194	0.0973425	-0.230314	0.817848	0.928578	0.0540148	0.00151452	0.024048	0.0629791	0.949783	NA	0	0.824979	1.09957	1.57625	0.80038	0	1.9385	1.38284	1.05928	0	2.18776	0	0	1.12159	0.852511	0	3.01872	1.46619	0	2.75637	2.03435	1.2588	1.26928	0.854034	11.6412	13.4387	23.9762	15.1719	10.0037	19.0205	11.3499	10.7839	15.9941	7.53097	11.4402	17.8255	12.6396	9.98679	12.6836	16.2403	16.922	11.5751	15.9303	20.1562	18.7809	10.9273	6.90327	0	0	0	0	0	0	0	0	0	1.29635	0	0	0	0	0	0	0	0	0	0	0	0	0	0
ENSMUSG00000038705	Gmeb2	23.5158	-0.127949	0.128599	-0.994942	0.319765	0.559082	38.9394	-0.18269	0.0906346	-2.01568	0.0438336	0.285668	29.6454	-0.357247	0.104162	-3.42972	0.000604204	0.0218444	19.1024	26.3993	25.2902	24.4319	16.808	23.0525	21.9696	17.2854	15.8892	32.7874	26.9824	17.6788	23.4498	16.8239	20.4603	17.0037	42.2621	27.8576	23.5308	33.0764	21.3606	26.4347	19.6738	24.767	28.7606	37.7963	23.1199	46.5272	22.2304	40.0431	35.9415	27.5589	33.8699	41.4203	50.1609	31.4069	40.7275	34.3989	41.2217	43.7239	43.641	35.69	47.7908	44.3436	42.5041	45.5304	57.1985	20.8238	26.152	28.5808	19.2101	25.7811	24.2454	29.0303	21.6902	27.7432	25.9271	19.4989	33.3311	31.4562	37.0919	27.8527	34.2151	32.8171	32.4133	28.4238	39.2682	34.0187	32.9663	46.06	32.8918
ENSMUSG00000038708	Golga4	567.987	-0.178619	0.074065	-2.41165	0.0158805	0.0811974	361.286	0.142564	0.0823192	1.73185	0.0833009	0.362753	763.77	0.0495612	0.0554744	0.893407	0.371639	0.702961	646.298	560.986	554.185	464.995	467.422	446.38	500.132	539.997	476.675	586.076	517.771	623.179	677.438	677.443	579.707	420.37	495.07	675.914	679.452	651.881	660.145	538.765	548.329	643.087	424.561	377.123	393.894	211.395	439.049	440.474	435.081	535.602	353.752	307.514	322.086	346.325	408.68	405.02	240.988	343.545	349.128	287.449	357.962	325.523	327.183	336.014	341.219	785.625	753.566	742.115	759.67	676.497	805.918	833.009	935.506	742.13	770.035	814.311	712.074	751.455	842.205	785.266	828.561	742.604	747.357	711.511	687.194	848.465	646.376	595.236	813.806
ENSMUSG00000038709	Txndc8	0.0393605	-0.0026492	0.0367704	-0.0720471	0.942564	NA	0.0928386	-0.000347845	0.0145904	-0.0238407	0.98098	NA	0	NA	NA	NA	NA	NA	0	0	0	0	0	0	0	0	0	0	0	0	0	0	0	0.944651	0	0	0	0	0	0	0	0	0	0	0	0	0	0	0	1.19821	0	0	0	0	0	0	0	0	0	0	0.937074	0	0	0	0	0	0	0	0	0	0	0	0	0	0	0	0	0	0	0	0	0	0	0	0	0	0	0	0
ENSMUSG00000038712	Mindy1	80.1635	-0.212418	0.0809046	-2.62554	0.00865118	0.0533473	114.82	-0.0224302	0.0828268	-0.270809	0.786538	0.913813	168.307	-0.00472423	0.070202	-0.0672949	0.946347	0.984503	65.7972	80.0229	69.8229	77.2365	79.2376	69.1575	69.7859	83.6615	65.6752	94.2639	66.3622	68.5055	92.4964	77.39	78.431	68.9596	100.624	78.4412	97.0646	99.2293	95.6143	71.7514	73.6182	100.776	96.5534	103.31	100.186	172.96	95.5905	114.123	70.9371	125.813	92.2014	140.578	139.922	119.686	110.947	117.622	124.722	108.685	111.329	109.964	120.883	132.023	133.443	92.8821	106.508	144.82	191.782	169.514	160.666	177.374	171.658	187.891	173.521	142.679	168.526	143.92	182.816	182.912	121.094	145.553	158.129	167.836	205.593	181.545	155.288	175.096	202.507	174.792	153.849
ENSMUSG00000038717	Atp5l	21.3089	0.0607198	0.125629	0.483324	0.628865	0.810375	32.0987	-0.0389852	0.0914139	-0.426469	0.669766	0.856439	11.3287	-0.0237074	0.13243	-0.179018	0.857923	0.951902	13.7962	18.1495	24.7404	25.2201	26.4125	24.1003	17.4465	20.7425	20.1263	28.689	18.9606	24.3084	22.147	16.8239	24.7228	24.5609	17.1061	18.3274	17.6481	28.9419	21.3606	23.9171	15.2314	17.9347	31.4997	36.1164	37.6768	17.1948	38.9031	24.0259	26.4832	25.1625	33.8699	31.379	41.3607	33.1046	49.1539	29.9604	35.9369	22.4866	31.1721	29.9025	32.7976	31.2421	26.6886	33.6925	38.4611	17.0377	17.4347	9.85545	6.11229	11.3437	9.69817	9.67677	12.2597	9.90827	10.3708	8.35667	11.1104	17.4757	5.45469	10.7817	7.39787	11.2516	6.48265	10.0859	12.4944	10.0055	15.3058	22.4395	9.54923
ENSMUSG00000038718	Pbx3	169.922	0.179386	0.0908045	1.97552	0.0482088	0.169799	1868.66	0.0516602	0.0316621	1.63161	0.102761	0.395074	59.5996	0.0513656	0.0839637	0.611759	0.540697	0.816777	174.044	181.495	222.114	197.032	188.089	158.224	200.311	174.929	203.381	143.445	194.711	130.381	143.304	137.956	184.995	208.768	165.023	150.285	150.989	148.844	147.49	99.445	220.855	152.018	1820.82	1900.73	1872.71	1860.08	2078.54	2035.19	1841.53	1926.73	1859.08	1809.94	1942.19	1720.59	2004.08	1802.06	1782.05	1770.19	1796.4	1819.23	1750.45	1949.1	1978.91	1878.58	1780.06	66.2575	49.3983	61.1038	68.9816	61.8748	56.2494	68.5438	62.2413	50.5322	45.3724	62.2107	74.7425	62.9125	62.1835	73.6748	61.9571	54.3826	59.27	55.9306	50.8702	56.0307	57.6911	60.2323	47.7461
ENSMUSG00000038721	Hoxb7	32.7237	0.0504081	0.110135	0.457694	0.647173	0.821881	20.9043	0.00573624	0.0460811	0.124482	0.900934	0.962412	18.2181	0.123548	0.119917	1.03028	0.302879	0.644849	37.1436	30.5242	32.9872	36.2539	34.4163	27.2438	27.7851	43.5593	34.9562	36.8859	23.3362	39.7774	32.5692	25.7967	38.363	35.8968	35.2184	26.3914	34.3158	26.1855	28.4809	32.7287	38.0784	26.475	23.9672	20.9979	12.8444	0	34.457	35.0377	1.89166	0	6.58582	77.82	24.6404	0	0	2.21929	35.9369	23.7358	24.0471	49.1944	22.4898	45.3514	23.7232	10.9273	4.93091	7.57229	0.968594	17.7398	20.0832	19.5937	11.6378	47.5775	15.0888	20.8074	47.9651	31.5696	12.1204	27.9611	3.27282	15.2741	4.62367	22.5031	7.40875	2.75069	10.7095	18.0099	41.2079	10.6292	20.1595
ENSMUSG00000038722	Bud31	150.344	-0.0845567	0.0648303	-1.30428	0.192139	0.413564	241.525	-0.0296742	0.0621377	-0.477556	0.632966	0.83513	179.16	-0.0580793	0.0690024	-0.8417	0.399956	0.72266	148.574	133.647	129.2	155.261	150.471	150.889	139.572	141.049	150.417	127.051	154.602	167.949	151.121	126.74	156.009	180.428	144.899	137.822	147.068	141.953	169.868	191.337	141.525	170.807	197.9	196.541	201.229	280.175	230.084	277.298	229.836	263.607	222.036	283.666	248.164	229.186	247.174	234.135	277.982	233.61	228.002	252.724	252.073	246.913	241.186	210.351	271.2	177.949	194.687	193.167	157.173	185.624	176.507	149.99	167.863	225.909	180.193	125.35	169.686	195.728	193.096	178.796	169.226	161.272	207.445	185.213	152.611	187.103	184.847	183.059	197.351
ENSMUSG00000038725	Pkhd1l1	0.770078	-0.090942	0.116664	-0.779523	0.435672	NA	0.381815	-0.0136076	0.0312762	-0.435079	0.663505	NA	0.701743	0.0356591	0.0725903	0.491238	0.623258	NA	0	0.824979	1.09957	0	0.80038	1.04784	0.646165	0	0	4.09843	0	0	0	0	0	1.8893	0	2.93238	0	1.37818	1.01717	1.2588	0.63464	0.854034	1.36955	0	0	0	0	0	0.945828	0	0.940831	0	0	0.848835	0	0	0	0	0	0	0.937074	1.00781	0	2.73183	0	0	0.968594	0	3.49274	2.06249	0.969817	0	0.94305	0	1.29635	0	0	1.16505	0	0	0	2.81289	0	0	0.892459	0	1.17737	0	1.06103
ENSMUSG00000038729	Akap2	0.0796578	0.000351893	0.0401262	0.00876966	0.993003	NA	0.131957	0.00188308	0.0187836	0.100252	0.920145	NA	0.0392938	0.00151452	0.024048	0.0629791	0.949783	NA	0	0	0	0	0	0	0	0	1.05928	0	0	0	0	0	0.852511	0	0	0	0	0	0	0	0	0	0.684776	0	0	0	0	0	0.945828	0	0	0	0	0	1.4044	0	0	0	0	0	0	0	0	0	0	0	0	0	0	0	0	0	0.94305	0	0	0	0	0	0	0	0	0	0	0	0	0	0	0	0
ENSMUSG00000038732	Mboat1	57.5437	-0.0710263	0.108795	-0.652845	0.513856	0.72555	9.50133	-0.11771	0.0941851	-1.24977	0.211383	NA	93.6347	-0.111825	0.116823	-0.957218	0.338457	0.676263	54.1235	51.9737	41.234	44.9232	42.4202	67.0618	48.4624	58.7705	67.7938	94.2639	53.2356	59.6661	72.9549	51.5933	51.1506	63.2916	59.3682	48.3843	47.0616	66.1529	38.6526	74.269	48.2326	76.009	7.53253	10.9189	6.85033	17.1948	3.33455	4.00431	8.51245	5.99107	7.52665	13.8068	7.04012	13.5814	11.2352	9.98679	6.3418	13.7418	8.90632	5.78757	14.9932	12.0937	7.90774	5.46365	15.7789	85.1883	101.702	72.9303	71.6011	102.093	89.2231	120.96	82.9884	119.89	76.4849	86.3522	56.5619	111.844	42.5466	78.1672	86.9249	178.15	124.097	123.781	88.3535	89.0488	80.0611	83.8527	94.4312
ENSMUSG00000038733	Wdr26	718.45	0.0359281	0.0491768	0.730589	0.46503	0.688962	2049.08	0.105151	0.0520041	2.02198	0.0431781	0.283678	1918.91	0.0451351	0.033364	1.35281	0.176116	0.507998	805.485	778.78	760.905	672.272	671.519	723.01	777.337	686.578	722.427	651.65	713.211	762.4	738.668	785.116	682.008	661.256	602.738	732.362	760.83	702.874	729.313	601.705	809.801	710.556	2257.02	2164.47	2326.54	1853	2340.86	2093.25	2238.77	2275.41	2130.04	1882.74	1899.07	1979.48	2578.48	2069.48	1839.12	1925.1	1968.3	1798.97	1916.32	1895.69	1891.93	2019.73	1784.99	1936.61	1914.91	1974.05	2105.25	1853.15	1904.72	1980.51	1996.44	1826.09	1842.12	2135.59	1917.05	1868.73	2096.78	1886.79	1752.37	1885.58	1817	1928.23	1983.04	1787.98	1962.67	1749.1	1949.1
ENSMUSG00000038736	Nudcd1	26.2679	0.218233	0.121945	1.7896	0.0735188	0.224818	49.9996	-0.00241033	0.085306	-0.0282552	0.977459	0.990003	39.6004	0.0246548	0.0964274	0.255682	0.798196	0.928801	22.2861	39.599	25.2902	37.8301	24.8118	27.2438	26.4928	33.8795	32.8376	12.2953	33.5457	19.8887	20.8443	23.5535	31.5429	27.3949	19.1186	27.8576	17.6481	24.8073	33.5667	26.4347	20.3085	21.3508	37.6627	41.1559	41.102	62.7106	45.5722	51.0549	52.9664	57.5143	46.1007	57.7374	58.961	49.2324	35.11	45.4954	66.5889	53.7179	47.2035	57.8757	54.3503	56.4373	50.4119	33.6925	47.3367	53.006	41.6496	42.3784	44.5324	38.1561	34.9134	36.2879	35.8359	35.6698	41.4833	35.2837	39.3913	48.9319	39.2738	26.0557	43.4625	36.5676	37.0437	33.0082	38.3757	46.0252	49.4495	35.4307	38.1969
ENSMUSG00000038738	Shank1	12.7224	-0.0254397	0.149996	-0.169602	0.865323	0.940885	1264.02	-0.0762534	0.0442269	-1.72414	0.0846823	0.36482	2.36349	0.00469386	0.114079	0.0411457	0.96718	NA	10.6124	15.6746	12.0953	13.3982	11.2053	19.909	12.2771	12.4455	10.5928	16.3937	8.75106	8.83942	18.2387	12.3375	17.0502	17.0037	5.0312	8.79715	12.7459	6.89092	8.13739	17.6232	19.0392	10.2484	1318.88	1264.07	1256.18	1101.48	1242.68	1203.29	1200.26	1320.43	1149.7	1256.42	1184.5	1212.14	1235.87	1314.93	1100.3	1489.11	1424.12	1397.7	1310.97	1324.26	1374.96	1192.9	1197.22	0.946536	0	2.95663	5.23911	2.06249	0.969817	4.03199	0.94305	0.990827	2.59271	7.42815	0	2.33009	2.18188	0	1.84947	3.75052	1.85219	1.83379	3.56984	2.0011	4.70948	2.36205	2.12205
ENSMUSG00000038740	Mvb12b	34.6584	0.267928	0.107402	2.49462	0.0126091	0.0693424	779.807	0.0317031	0.0396717	0.799135	0.424212	0.705776	55.4635	0.123489	0.0872799	1.41486	0.157109	0.482107	45.6335	30.5242	41.234	44.1351	40.8194	38.7701	43.9392	33.8795	37.0747	40.9843	29.8995	35.3577	23.4498	30.283	34.1004	36.8414	24.1498	25.6583	28.4331	31.6982	29.498	28.9523	40.617	35.8694	861.448	806.32	774.944	803.1	746.94	719.775	697.075	849.534	782.771	794.517	843.934	814.882	766.801	783.408	765.244	767.042	779.303	709.942	833.059	735.701	721.581	839.581	738.65	59.6318	56.1785	65.046	58.5034	43.3123	62.0683	62.899	59.4122	61.4313	38.8906	55.7111	71.7124	55.9222	65.4563	59.2993	49.0109	41.2558	49.083	45.8448	48.1928	62.034	56.5137	49.603	54.1123
ENSMUSG00000038742	Angptl6	30.227	-0.111959	0.109529	-1.02219	0.306691	0.546138	93.0819	0.101294	0.0693108	1.46145	0.143891	0.449932	7.83338	0.108145	0.134658	0.803108	0.421913	0.739984	32.8986	30.5242	29.6885	22.8557	30.4144	19.909	31.0159	31.8052	39.1933	16.3937	23.3362	37.5675	32.5692	25.7967	34.9529	33.0628	31.1934	30.0569	28.4331	30.3201	27.4637	35.2463	37.4438	33.3073	98.6077	105.83	94.1921	90.0201	103.371	95.1023	103.095	97.0554	111.018	69.0339	96.8017	104.407	113.756	97.6486	97.2409	74.9552	85.5007	90.672	80.5884	90.7029	75.1235	89.2396	76.9222	10.4119	10.6545	8.8699	6.11229	6.18748	5.8189	7.25758	10.3736	16.8441	5.18542	5.57111	7.07024	8.15532	5.45469	8.08626	7.39787	5.62578	7.40875	10.0859	5.35476	4.00219	3.53211	12.9913	9.54923
ENSMUSG00000038745	Nlrp6	410.719	-0.232852	0.0650674	-3.57863	0.000345399	0.00480345	5.09007	-0.0638931	0.0863594	-0.739851	0.459391	NA	0.173248	-0.0012619	0.041791	-0.0301954	0.975911	NA	402.212	398.465	378.253	391.699	374.578	396.084	325.021	337.412	352.739	401.646	376.296	386.725	428.61	522.663	439.895	355.189	356.209	450.854	492.186	509.928	455.694	430.509	367.457	526.939	2.7391	4.19958	5.13775	2.02292	2.22304	6.00646	8.51245	7.18929	5.64499	3.76548	3.52006	3.39534	8.42639	7.7675	8.45573	4.99702	5.34379	6.75217	2.81122	1.00781	2.9654	7.28487	6.90327	0	0.968594	0	0	0	0	0	0	0	1.29635	0	0	0	0	0	0	0	0	0	0.892459	1.00055	0	0	0
ENSMUSG00000038750	Omt2b	0	NA	NA	NA	NA	NA	0.0411229	0.000745241	0.012551	0.0593769	0.952652	NA	0	NA	NA	NA	NA	NA	0	0	0	0	0	0	0	0	0	0	0	0	0	0	0	0	0	0	0	0	0	0	0	0	0	0	0	0	0	0	0.945828	0	0	0	0	0	0	0	0	0	0	0	0	0	0	0	0	0	0	0	0	0	0	0	0	0	0	0	0	0	0	0	0	0	0	0	0	0	0	0	0
ENSMUSG00000038751	Ptk6	15.7553	-0.480646	0.160219	-2.99994	0.00270033	0.0230857	0.332073	-0.0219596	0.0326082	-0.673436	0.50067	NA	37.2665	0.211528	0.117831	1.79519	0.0726242	0.341271	3.18373	12.3747	9.34637	8.6694	19.2091	18.8611	8.40015	11.0627	10.5928	12.2953	8.75106	19.8887	13.0277	37.0126	11.0826	17.9484	26.1622	17.5943	25.4917	35.8328	8.13739	11.3292	16.5006	15.3726	0	0	0	0	0	0	0	1.19821	0	1.25516	0	0.848835	1.4044	0	0	0	0	0	0.937074	1.00781	0	0	0.986182	46.3803	58.1157	35.4796	38.4201	38.1561	30.0643	53.2222	43.3803	29.7248	32.4089	46.4259	37.3713	62.9125	21.8188	26.0557	36.0646	31.8794	37.9698	40.3434	18.7416	25.0137	41.2079	27.1636	36.0749
ENSMUSG00000038754	Elovl3	0.0785927	0.00732492	0.0399771	0.183228	0.854619	NA	0.313039	0.0209174	0.0321365	0.650891	0.515117	NA	0.0876115	-0.00494896	0.025898	-0.191095	0.848452	NA	1.06124	0.824979	0	0	0	0	0	0	0	0	0	0	0	0	0	0	0	0	0	0	0	0	0	0	0	0	0	1.01146	0	0	0.945828	0	0.940831	1.25516	0.880015	0	0	1.10964	1.05697	0	0	0	0	0	0	0	0	0	0	0	0	0	0	0	0	0	0	0	0	1.16505	0	0	0	0.937631	0	0	0	0	0	0	0
ENSMUSG00000038756	Ttll6	0.790603	-0.0930412	0.116001	-0.802071	0.422512	NA	1.7642	-0.00414007	0.0620511	-0.0667203	0.946804	NA	0.175727	-0.0131697	0.0419165	-0.31419	0.753377	NA	0	0	0.549787	0	0.80038	0	0	1.38284	0	0	0.729255	4.41971	2.60553	0	1.70502	0.944651	2.01248	1.46619	0.980451	1.37818	0	0	0	0	0.684776	1.67983	2.56888	1.01146	4.44607	1.00108	0	0	3.76332	1.25516	2.64005	0.848835	1.4044	3.32893	0	3.74776	3.56253	1.92919	2.81122	1.00781	0.988468	0.910608	0.986182	0	0	0	0	0	0	0	0	0.990827	0	0	0	1.16505	0	0	0	0	0	0	0	1.00055	0	0	1.06103
ENSMUSG00000038759	Nup205	88.0794	0.107863	0.0838506	1.28637	0.198314	0.421793	115.59	-0.133283	0.0912478	-1.46067	0.144105	0.450168	80.2762	-0.0084578	0.0837383	-0.101003	0.919548	0.974592	88.0833	91.5726	84.1173	79.6008	99.2471	91.1621	76.2475	80.8959	85.8015	155.74	105.013	77.3449	85.9826	80.7547	78.431	99.1884	71.4431	61.58	78.436	84.0693	89.5112	100.704	81.8686	87.1114	113.673	101.63	88.1981	125.421	70.0256	89.0959	87.0162	101.848	119.486	145.599	140.802	104.407	51.9627	102.087	117.323	161.154	127.36	121.539	123.694	113.882	147.282	138.412	166.665	75.7229	91.0479	67.0171	61.1229	94.8746	96.0119	73.3822	87.7037	78.2754	99.8193	64.0678	72.7225	86.2134	77.4567	83.558	87.8496	75.9481	74.0875	79.7699	69.6118	87.0477	64.7553	107.473	71.0887
ENSMUSG00000038760	Trhr	0.209278	0.00186291	0.0797725	0.0233527	0.981369	NA	15.9894	0.0385097	0.0971173	0.396528	0.691715	0.866598	0	NA	NA	NA	NA	NA	1.06124	0	0	0	0.80038	0	0	0	0	0	0.729255	0	0	0	0.852511	0.944651	0	0	0	0	0	0	0.63464	0	11.6412	14.2786	15.4133	10.1146	20.0073	24.0259	18.9166	15.5768	14.1125	23.8481	14.0802	16.9767	19.6616	12.2061	15.8545	13.7418	17.8126	17.3627	20.6156	16.125	12.8501	13.6591	8.87563	0	0	0	0	0	0	0	0	0	0	0	0	0	0	0	0	0	0	0	0	0	0	0	0
ENSMUSG00000038762	Abcf1	400.096	0.046976	0.0563853	0.833126	0.404774	0.637789	782.149	-0.0474584	0.0607044	-0.781794	0.434335	0.712169	815.125	0.048101	0.0631792	0.761341	0.446453	0.756966	461.642	405.89	332.621	416.131	390.586	376.175	431.638	414.159	420.533	360.662	422.239	441.971	429.913	410.503	381.072	361.801	301.872	368.014	422.574	429.994	428.23	400.298	396.65	397.126	765.579	682.852	818.615	646.324	778.062	797.859	899.482	905.85	772.422	656.449	708.412	792.812	1072.96	868.851	767.358	841.997	793.553	714.765	732.792	757.873	738.385	738.503	737.664	816.861	746.786	726.347	899.38	826.028	745.789	794.301	925.132	796.625	880.225	921.09	875.7	852.814	1083.3	824.799	803.593	661.03	770.51	746.353	765.73	879.482	747.629	644.839	828.661
ENSMUSG00000038763	Alpk3	18.3624	-0.00535032	0.153866	-0.0347727	0.972261	0.988065	0.6694	-0.041101	0.0406943	-1.00999	0.312498	NA	4.93052	0.257345	0.131957	1.95022	0.0511497	0.288008	26.5311	21.4494	20.3421	21.2794	15.2072	17.8133	14.8618	10.3713	14.8299	16.3937	20.4191	19.8887	22.147	47.1069	11.0826	11.3358	8.04992	24.9252	12.7459	19.2946	14.2404	13.8468	20.3085	16.2266	0.684776	0	0	0	1.11152	0	0	0	0	2.51032	0.880015	0	1.4044	2.21929	0	0	0.890632	0.964596	0.937074	0	0	1.82122	1.97236	3.78614	8.71735	0.985545	6.98548	4.12498	2.90945	11.2896	7.5444	8.91745	3.88906	4.64259	8.08027	5.82523	6.54563	2.69542	4.62367	0.937631	7.40875	3.66758	2.67738	3.00165	3.53211	2.36205	3.18308
ENSMUSG00000038764	Ptpn3	46.0294	0.00449257	0.0989102	0.0454208	0.963772	0.984457	12.9575	0.0445825	0.0973851	0.457796	0.647099	0.842624	88.0502	-0.163704	0.0727478	-2.2503	0.0244301	0.193638	53.0622	42.8989	48.931	48.8639	48.0228	45.0571	42.0007	52.5477	28.6005	65.5749	43.026	37.5675	45.5968	41.499	40.068	42.5093	45.2808	57.1815	52.9443	42.7237	52.893	54.1283	38.713	35.0154	19.1737	10.9189	14.557	10.1146	8.89214	18.0194	15.1332	15.5768	10.3491	8.78613	13.2002	11.0349	21.066	9.98679	12.6836	16.2403	9.79695	9.64596	14.0561	17.1328	8.89621	10.9273	11.8342	82.3486	94.9222	84.7569	74.2207	91.7809	88.2533	84.6717	82.0454	62.4221	72.5958	96.5659	76.7626	86.2134	91.6389	85.355	105.42	87.1997	84.2745	109.111	94.6007	95.0521	84.7706	92.1199	106.103
ENSMUSG00000038765	Lmx1b	0.295669	-0.0319067	0.0814793	-0.391593	0.695359	NA	33.3698	0.049154	0.0963651	0.510081	0.609995	0.820304	5.65679	0.0212053	0.133912	0.158352	0.874179	0.957191	0	0	1.09957	0	0	0	0	0	0	0	0.729255	0	0	1.12159	0	0	0	0.733096	0	1.37818	2.03435	0	0	0	27.391	27.7173	51.3775	31.3553	37.7916	46.0496	34.9956	16.775	34.8108	42.6755	28.1605	22.9186	22.4704	31.07	34.8799	26.2343	27.6096	43.4068	23.4268	57.4451	38.5502	32.7819	27.6131	4.73268	3.87438	4.92772	10.4782	5.15623	10.668	4.03199	8.48745	1.98165	7.77813	4.64259	2.02007	5.82523	9.81845	8.98474	3.69893	3.75052	2.77828	5.50137	4.4623	4.00219	4.70948	7.08615	6.36615
ENSMUSG00000038766	Gabpb2	119.74	-0.0982348	0.0744928	-1.31872	0.187264	0.406636	48.4399	-0.0658771	0.0880539	-0.748145	0.454373	0.724725	159.542	-0.0236596	0.0629514	-0.375839	0.707037	0.896008	108.247	109.722	125.351	92.2109	107.251	128.884	127.941	105.095	126.054	98.3623	126.89	123.752	164.149	139.078	127.024	94.4651	121.755	120.961	138.244	108.877	125.112	109.515	124.389	120.419	37.6627	41.9958	37.6768	49.5616	53.3528	58.0625	52.0205	49.1268	48.9232	41.4203	48.4008	43.2906	29.4924	47.7147	28.5381	56.2164	60.563	68.4863	49.6649	50.3905	47.4465	50.9941	63.1156	155.232	135.603	158.673	158.046	138.187	168.748	144.345	176.35	155.56	158.155	172.704	178.776	135.145	144.004	181.492	186.796	169.711	162.066	158.623	137.439	176.097	166.009	139.361	171.886
ENSMUSG00000038768	9130409I23Rik	0	NA	NA	NA	NA	NA	0	NA	NA	NA	NA	NA	0.115099	0.00287616	0.0330192	0.0871057	0.930587	NA	0	0	0	0	0	0	0	0	0	0	0	0	0	0	0	0	0	0	0	0	0	0	0	0	0	0	0	0	0	0	0	0	0	0	0	0	0	0	0	0	0	0	0	0	0	0	0	0	0	0	0	1.03125	0	0.806397	0	0	0	0	0	0	0	0	0.924733	0	0	0	0	0	0	0	0
ENSMUSG00000038770	Kpna7	0.23132	0.104216	0.0805586	1.29367	0.19578	NA	0	NA	NA	NA	NA	NA	0.781993	-0.129925	0.0727786	-1.7852	0.0742281	NA	1.06124	0	0.549787	0.788127	0	1.04784	0.646165	0	0	0	1.45851	0	0	0	0	0	0	0	0	0	0	0	0	0	0	0	0	0	0	0	0	0	0	0	0	0	0	0	0	0	0	0	0	0	0	0	0	0.946536	0	0	0	0	0.969817	0	0	0	1.29635	0	1.01003	0	2.18188	0.898474	0	2.81289	0.926093	0	0	3.00165	0	4.7241	0
ENSMUSG00000038773	Kdm3b	39.7654	0.0833937	0.110917	0.751859	0.452136	0.677548	105.406	0.0508538	0.0725276	0.701164	0.4832	0.741753	61.0889	-0.00365207	0.0891027	-0.0409872	0.967306	0.990722	27.5924	56.0986	37.3855	35.4657	36.0171	55.5355	40.0622	45.6336	41.3118	40.9843	42.2968	28.7281	40.3858	47.1069	33.2479	34.9521	41.2558	27.1245	39.218	46.8583	34.5839	52.8695	40.617	29.0371	110.934	93.2308	95.9047	114.295	96.702	105.113	104.041	134.2	85.6156	138.068	108.242	115.442	110.947	119.841	109.925	119.928	96.1883	94.5304	85.2737	88.6872	117.628	93.7927	85.7978	70.9902	70.7074	63.0749	62.8693	52.5935	58.189	61.2862	55.64	56.4772	57.0396	74.2815	46.4616	50.097	64.3654	61.9947	53.6345	56.2578	65.7526	65.0996	50.8702	48.0263	62.4006	93.3009	64.7225
ENSMUSG00000038774	Ascc3	59.8935	-0.0277446	0.0906443	-0.306082	0.759542	0.887348	86.8476	0.00629553	0.0762897	0.0825214	0.934232	0.973512	78.5931	-0.0223884	0.0799254	-0.280116	0.779388	0.921839	58.3685	57.7485	55.5284	55.1689	47.2224	59.7269	63.9704	62.919	63.5566	73.7718	68.55	41.9873	74.2577	72.9036	76.7259	57.6237	48.2995	52.7829	50.003	68.9092	56.9617	64.1987	53.3098	52.9501	93.8143	67.1934	89.0543	67.7679	73.3602	89.0959	110.662	112.632	81.8523	80.3303	89.7615	89.1277	99.7123	95.4293	103.583	99.9403	76.5944	75.2385	75.903	81.6326	90.939	82.8654	71.0051	85.1883	81.3619	60.1182	70.7279	79.4059	65.9475	71.7694	82.9884	76.2937	89.4485	87.2807	84.8429	82.7183	70.911	93.4413	69.355	77.8234	63.9004	67.8503	81.2138	100.055	91.8348	83.8527	67.9056
ENSMUSG00000038775	Vill	4.03882	0.177594	0.16718	1.06229	0.288104	0.525612	3.6691	0.0219038	0.0746928	0.293252	0.769329	NA	48.5581	0.0497163	0.105103	0.473024	0.636196	0.865045	3.18373	9.07477	3.84851	4.72876	7.20342	3.14352	4.52316	3.45709	4.23711	0	3.64627	6.62957	3.9083	3.36478	3.41004	1.8893	5.0312	1.46619	4.90225	1.37818	2.03435	5.03519	5.71176	5.1242	2.7391	5.0395	0	6.06877	8.89214	5.00539	3.78331	2.39643	0	5.02064	3.52006	3.39534	2.8088	8.87715	3.1709	3.74776	2.6719	0	1.87415	2.01562	3.95387	5.46365	3.94473	47.3268	36.8066	31.5374	52.3911	55.6873	54.3097	63.7054	53.7539	39.6331	46.6688	62.2107	50.5017	41.9417	22.9097	40.4313	41.613	60.0084	62.0483	47.6786	50.8702	45.0247	60.0458	48.422	49.8682
ENSMUSG00000038776	Ephx1	3.16013	0.096868	0.165528	0.585206	0.55841	NA	18.4572	-0.138952	0.0968116	-1.43528	0.151207	0.460132	21.5463	0.151431	0.132539	1.14254	0.253229	0.595375	2.12249	2.47494	3.29872	2.36438	1.60076	4.19136	3.23083	3.45709	8.47422	4.09843	3.64627	2.20986	5.21106	1.12159	2.55753	0.944651	7.04368	2.93238	1.9609	1.37818	3.05152	2.51759	2.53856	3.41614	15.7498	22.6778	23.1199	20.2292	13.3382	13.014	16.0791	11.9821	14.1125	15.0619	17.6003	13.5814	28.088	15.535	23.2533	17.4896	24.0471	22.1857	29.9864	16.125	21.7463	12.7485	16.7651	8.51883	8.71735	22.6675	38.4201	23.7187	15.5171	37.0943	19.8041	17.8349	44.076	34.3552	20.2007	20.9708	9.81845	10.7817	8.3226	24.3784	9.26093	6.41827	16.9567	13.0071	71.8195	15.3533	19.0985
ENSMUSG00000038777	Sema6c	12.8006	0.0169584	0.14801	0.114577	0.908781	0.960767	286.064	0.171214	0.0645757	2.65138	0.00801644	0.149791	35.6964	-0.208242	0.103169	-2.01844	0.0435451	0.262281	13.7962	11.5497	15.9438	12.61	8.0038	12.5741	15.508	15.9026	19.067	4.09843	10.9388	11.0493	20.8443	11.2159	7.67259	16.0591	10.0624	13.1957	15.6872	11.0255	20.3435	6.29399	15.2314	8.54034	323.214	308.25	364.78	305.461	339.013	282.304	277.128	311.536	297.303	288.687	269.285	306.43	346.886	267.424	300.179	227.364	259.174	236.326	246.45	270.093	235.255	306.875	210.057	34.0753	22.2777	33.5085	38.4201	28.8749	27.1549	29.0303	35.8359	28.734	35.0016	33.4267	45.4515	32.6213	29.4553	39.5328	33.2904	28.1289	53.7134	44.011	42.838	42.023	44.74	34.2497	40.319
ENSMUSG00000038780	Smurf1	37.7658	0.051895	0.113469	0.45735	0.64742	0.821881	203.032	-0.0753642	0.0596346	-1.26377	0.206314	0.516547	130.153	-0.0882393	0.062391	-1.4143	0.157275	0.482406	43.511	56.0986	36.2859	45.7114	34.4163	44.0093	40.0622	38.7194	27.5412	8.19686	43.7553	35.3577	36.4775	25.7967	32.3954	36.8414	32.1997	35.9217	47.0616	39.9674	37.6354	30.2111	46.9634	51.242	167.085	200.74	187.528	237.693	210.077	200.215	177.816	189.318	183.462	212.122	203.283	185.046	206.447	207.503	170.172	199.881	212.861	249.83	209.905	225.749	215.486	185.764	231.753	132.515	130.76	147.832	124.865	121.687	123.167	116.928	128.255	132.771	98.5229	123.493	127.264	137.475	160.368	133.873	140.559	123.767	125.949	121.03	126.729	133.073	130.688	124.008	158.093
ENSMUSG00000038781	Stap2	154.572	-0.170254	0.100114	-1.70061	0.0890161	0.255547	13.5399	-0.0349356	0.0973394	-0.358905	0.719666	0.878914	69.6723	-0.0304232	0.0894393	-0.340155	0.73374	0.906764	135.839	139.421	178.131	163.142	134.464	121.549	121.479	144.506	162.069	106.559	147.31	174.579	127.671	132.348	141.517	137.919	262.629	234.591	155.892	159.869	168.851	173.714	137.082	148.602	17.8042	10.9189	16.2695	8.09169	11.1152	13.014	12.2958	10.7839	16.935	11.2964	14.9603	12.7325	15.4484	14.4254	16.9115	13.7418	13.3595	10.6106	17.8044	17.1328	13.8385	9.10608	12.8204	60.5783	80.3933	63.0749	62.8693	57.7498	55.2796	94.3485	76.3871	62.4221	60.9287	78.9241	71.7124	65.2426	85.0932	55.7054	68.4303	81.5739	62.9744	76.1023	91.0308	56.0307	64.7553	67.3184	73.2107
ENSMUSG00000038782	1700028J19Rik	1.11002	-0.0256126	0.129843	-0.197259	0.843625	NA	1.79167	0.0150859	0.0608059	0.248099	0.804058	NA	0.886431	-0.00512182	0.0886537	-0.0577734	0.953929	NA	1.06124	0.824979	0.549787	0.788127	1.60076	0	0	0.691418	1.05928	0	2.18776	4.41971	1.30277	0	2.55753	0.944651	1.00624	2.19929	0	1.37818	4.06869	0	0	0	0.684776	1.67983	2.56888	1.01146	3.33455	0	0.945828	0	3.76332	6.2758	0.880015	1.69767	1.4044	1.10964	3.1709	1.24925	1.78126	4.82298	0.937074	1.00781	0	0.910608	1.97236	0.946536	0.968594	0.985545	0.873184	1.03125	0	0	2.82915	0.990827	0	0.928519	1.01003	0	1.09094	1.79695	0	1.87526	1.85219	0.916896	0	2.0011	1.17737	0	0
ENSMUSG00000038784	Cnot4	61.289	0.0486303	0.0935192	0.520004	0.603061	0.791913	181.066	-0.058416	0.0692197	-0.843921	0.398713	0.686436	92.6137	-0.00882784	0.0744602	-0.118558	0.905626	0.970108	65.7972	74.2481	58.2774	58.3214	52.8251	72.301	64.6165	54.622	74.1494	49.1812	72.9255	50.8267	66.4411	35.891	64.7908	55.7344	66.4118	72.5765	67.6511	49.6146	61.0304	50.3519	71.7143	60.6364	178.726	169.663	125.019	198.246	164.505	164.177	170.249	183.327	164.645	225.929	203.283	163.825	132.013	175.324	180.741	186.139	171.001	202.565	186.478	203.578	203.624	199.423	212.029	94.6536	95.8908	86.728	88.1916	81.4684	104.74	103.219	93.362	100.074	110.19	78.9241	69.6924	92.0386	112.367	85.355	80.4518	105.952	94.4615	82.5206	87.461	96.0527	108.318	81.4907	89.1261
ENSMUSG00000038791	Scgb3a2	0.275894	-0.0255589	0.0764261	-0.334427	0.738058	NA	0.0543154	-0.0013504	0.012551	-0.107593	0.914319	NA	0.0416895	-0.00233624	0.024048	-0.0971491	0.922608	NA	0	0	0.549787	0	0	0	0	0	0	0	0	2.20986	1.30277	0	1.70502	0	0	0	0	0	0	0	0	0.854034	0	0	0	0	0	0	0	0	0	0	0	0	0	0	0	1.24925	0	0	0	0	0	0	0	0	0	0	0	0	0	0	0	0	0	0	0	0	0	0	0	0	0	0	0	1.00055	0	0	0
ENSMUSG00000038792		0	NA	NA	NA	NA	NA	0.106668	0.00268541	0.0151538	0.177211	0.859343	NA	0	NA	NA	NA	NA	NA	0	0	0	0	0	0	0	0	0	0	0	0	0	0	0	0	0	0	0	0	0	0	0	0	0	0	0	0	0	0	0	1.19821	0	1.25516	0	0	0	0	0	0	0	0	0	0	0	0	0	0	0	0	0	0	0	0	0	0	0	0	0	0	0	0	0	0	0	0	0	0	0	0	0
ENSMUSG00000038793	Lefty1	2.55752	0.0506071	0.162566	0.311302	0.755571	NA	1.164	0.0620999	0.0518878	1.19681	0.23138	NA	3.36818	-0.0492697	0.122733	-0.401439	0.688097	NA	3.18373	6.59983	1.64936	2.36438	1.60076	2.09568	2.58466	4.14851	2.11855	0	1.45851	4.41971	2.60553	1.12159	2.55753	5.66791	2.01248	2.93238	3.9218	0	3.05152	1.2588	3.1732	0.854034	2.05433	0	1.71258	0	1.11152	1.00108	0.945828	3.59464	0.940831	3.76548	1.76003	0	0	1.10964	2.11393	0	2.6719	0	0	2.01562	0.988468	0	0.986182	2.83961	2.90578	4.92772	3.49274	3.09374	1.93963	8.06397	0.94305	2.97248	0	5.57111	1.01003	1.16505	4.36376	0.898474	1.84947	6.56342	3.70437	6.41827	8.03213	1.00055	2.35474	3.54307	3.18308
ENSMUSG00000038797	Zscan2	1.34215	0.00277456	0.1446	0.0191878	0.984691	NA	12.7624	0.145512	0.0972417	1.49639	0.134551	0.439541	1.88801	0.0682601	0.107429	0.6354	0.525168	NA	0	4.94987	1.64936	1.57625	0.80038	1.04784	1.9385	0.691418	1.05928	0	1.45851	0	0	1.12159	1.70502	2.83395	3.01872	1.46619	0	0	2.03435	2.51759	0.63464	1.70807	10.2716	19.3181	9.41921	6.06877	13.3382	15.0162	16.0791	21.5679	15.0533	17.5723	13.2002	15.279	15.4484	7.7675	11.6266	12.4925	9.79695	10.6106	10.3078	9.07029	5.93081	15.4803	12.8204	0	4.84297	1.97109	0.873184	3.09374	1.93963	0	0.94305	3.96331	1.29635	4.64259	2.02007	1.16505	4.36376	0.898474	1.84947	1.87526	4.63047	0.916896	1.78492	0	0	1.18102	1.06103
ENSMUSG00000038801	Scgb1c1	0	NA	NA	NA	NA	NA	0.104038	-0.00338957	0.0150512	-0.225202	0.821822	NA	0.0492094	-0.00233624	0.024048	-0.0971491	0.922608	NA	0	0	0	0	0	0	0	0	0	0	0	0	0	0	0	0	0	0	0	0	0	0	0	0	0	0	0	0	0	0	0	0	0	0	0	0	1.4044	0	0	0	0	0	0	0	0.988468	0	0	0	0	0	0	0	0	0	0	0	0	0	0	0	0	0	0	0	0	0	0	0	0	1.18102	0
ENSMUSG00000038803	Ost4	67.1461	-0.0581191	0.167159	-0.347688	0.728075	0.871156	48.3584	-0.0990298	0.0970485	-1.02042	0.307531	0.609886	190.062	-0.382747	0.121561	-3.14861	0.00164049	0.0403337	40.3273	53.6236	40.6842	57.5333	46.4221	82.7794	40.7084	47.0164	45.5489	225.414	80.9473	22.0986	31.2664	60.5661	70.7584	64.2363	59.3682	36.6548	50.9834	132.306	37.6354	173.714	34.9052	76.009	39.717	47.8753	29.9702	50.5731	32.234	40.0431	31.2123	32.3518	67.7398	69.0339	58.081	42.4418	14.044	31.07	66.5889	57.4657	48.9848	58.8403	59.0357	49.3827	59.3081	59.1895	67.0603	192.147	196.625	141.918	91.6844	155.718	197.843	99.9933	171.635	239.78	119.265	90.0663	167.666	154.951	133.095	258.76	327.356	251.285	168.549	249.396	259.706	230.126	141.284	340.135	182.496
ENSMUSG00000038805	Six3	0.139271	-0.00580634	0.0540332	-0.107459	0.914425	NA	1430.32	0.0788294	0.0864551	0.911796	0.361876	0.657752	4.67995	-0.164483	0.130718	-1.2583	0.208282	0.545065	0	0	0	0	0	0	0	0	1.05928	0	0	0	1.30277	0	0	0	0	0	0.980451	0	0	0	0	0	1616.07	1409.38	1662.06	1391.77	1591.69	1570.69	1483.06	2151.99	1430.06	734.269	1304.18	1333.52	1800.44	1753.24	1310.64	1387.92	1169.4	1111.21	1028.91	1112.62	1594.4	1460.62	1489.13	2.83961	2.90578	2.95663	4.36592	3.09374	2.90945	8.06397	2.82915	3.96331	2.59271	1.85704	9.09031	6.99028	4.36376	6.28932	7.39787	2.81289	3.70437	1.83379	6.24721	12.0066	2.35474	2.36205	8.4882
ENSMUSG00000038806	Sde2	136.343	0.135636	0.0732899	1.85068	0.0642163	0.20569	265.938	-0.0452776	0.0540741	-0.837325	0.40241	0.689364	228.112	0.00766486	0.0546739	0.140192	0.888508	0.963685	160.248	150.971	117.105	130.829	128.061	157.176	145.387	152.803	136.647	163.937	153.144	123.752	128.974	148.05	135.549	136.974	109.68	96.7686	136.283	126.793	106.803	149.797	136.448	140.062	239.672	240.216	226.061	277.14	248.98	267.288	317.798	262.409	262.492	278.646	258.724	252.953	223.299	250.779	283.267	267.34	269.862	300.954	276.437	271.101	298.517	246.775	295.854	232.848	248.929	243.43	202.579	213.468	247.303	225.791	261.225	210.055	232.047	187.561	242.408	207.378	219.279	222.821	262.624	232.532	233.376	226.473	219.545	235.129	246.07	204.317	217.51
ENSMUSG00000038807	Rap1gap2	60.029	-0.141189	0.0911226	-1.54944	0.121275	0.309018	166.127	-0.156758	0.0649861	-2.41218	0.0158576	0.189584	42.9015	-0.00394609	0.106918	-0.0369077	0.970559	0.990962	50.9398	54.4486	52.7795	55.957	47.2224	62.8704	65.2627	54.622	60.3788	53.2796	53.9649	72.9252	67.7438	90.8491	51.1506	56.6791	58.3619	67.4448	61.7684	55.1274	57.9789	56.6459	54.579	77.7171	162.292	158.744	172.115	150.708	148.943	122.131	144.712	164.155	168.409	161.916	156.643	176.558	140.44	191.968	135.292	172.397	159.423	204.494	207.093	172.335	180.89	161.178	208.084	19.8773	48.4297	45.3351	41.0397	42.2811	42.6719	66.931	49.0386	43.5964	42.7797	38.9978	32.3211	37.2815	33.8191	45.8222	29.5915	48.7568	43.5264	52.263	42.838	44.0241	48.2721	41.3359	48.8072
ENSMUSG00000038811	Gngt2	12.3646	0.0983966	0.147924	0.665184	0.505933	0.720128	2.7294	0.0366192	0.071373	0.513068	0.607903	NA	12.4357	0.199619	0.131051	1.52322	0.127705	0.439341	13.7962	15.6746	14.8442	11.0338	12.0057	11.5262	9.69248	16.594	16.9484	12.2953	14.5851	6.62957	6.51383	7.85116	18.7552	14.1698	16.0998	16.8612	7.8436	6.89092	9.15456	13.8468	14.5967	8.54034	2.05433	5.0395	5.99404	5.05731	5.55759	3.00323	1.89166	2.39643	1.88166	0	0	3.39534	1.4044	1.10964	1.05697	1.24925	3.56253	4.82298	3.7483	3.02343	0.988468	4.55304	0.986182	13.2515	16.4661	17.7398	16.5905	11.3437	15.5171	12.9024	16.0319	9.90827	10.3708	13.9278	11.1104	12.8155	7.63657	6.28932	8.3226	18.7526	6.48265	13.7534	10.7095	10.0055	21.1926	3.54307	13.7933
ENSMUSG00000038812	Trmt112	79.1127	0.303256	0.0890022	3.40728	0.000656127	0.00790225	256.149	0.0796445	0.0575733	1.38336	0.166555	0.476443	146.559	0.00382729	0.0617673	0.0619631	0.950592	0.985789	80.6546	89.9227	72.022	95.3634	94.4449	78.588	94.9863	95.4156	94.2757	106.559	83.1351	81.7647	48.2023	71.782	58.8232	93.5205	65.4056	75.5088	70.5924	64.7747	74.2537	45.3167	85.6764	77.7171	252.682	257.015	284.289	277.14	256.761	294.317	262.94	242.039	308.593	212.122	252.564	241.069	300.541	264.095	290.666	231.112	230.674	222.822	209.905	261.023	239.209	251.328	248.518	168.483	155.944	136.005	162.412	144.374	127.046	149.99	138.628	149.615	150.377	134.635	143.425	132.815	141.822	150.045	160.904	136.894	155.584	150.371	138.331	152.083	142.462	179.516	115.652
ENSMUSG00000038816	Ctnnal1	42.1746	-0.0965196	0.107166	-0.900653	0.367773	0.606807	46.922	0.208398	0.0942045	2.21218	0.0269541	0.233808	118.566	0.0979657	0.0703552	1.39244	0.163788	0.490284	32.8986	51.9737	47.2816	38.6182	35.2167	48.2007	44.5854	40.7936	38.134	53.2796	42.2968	11.0493	46.8996	32.5262	38.363	35.8968	45.2808	52.0498	56.8661	41.3455	50.8587	40.2815	50.7712	36.7235	61.6298	51.2349	62.5093	27.3095	58.9104	44.0474	74.7204	52.7214	63.9765	25.1032	55.4409	48.3836	37.9188	36.6182	22.1963	34.9791	45.4222	44.3714	53.4132	48.3749	49.4234	40.0668	40.4334	128.729	129.792	100.526	117.007	104.156	123.167	137.894	109.394	125.835	129.635	135.564	131.304	125.825	125.458	105.121	102.645	134.081	99.092	128.365	101.74	101.055	137.752	96.844	114.591
ENSMUSG00000038822	Hace1	16.4495	-0.139051	0.152475	-0.911958	0.361791	0.60054	25.6502	-0.00650327	0.0964268	-0.0674425	0.946229	0.979189	17.2919	-0.40228	0.133453	-3.0144	0.00257489	0.0533457	12.7349	17.3246	15.394	14.1863	16.808	17.8133	6.46165	14.5198	13.7706	28.689	20.4191	8.83942	11.7249	10.0943	17.0502	7.55721	20.1248	16.8612	9.80451	23.4291	17.2919	27.6935	14.5967	31.5992	23.2824	33.5967	17.9821	19.2178	14.4497	21.0226	26.4832	21.5679	43.2782	25.1032	35.2006	24.6162	4.21319	11.0964	19.0254	37.4776	29.3909	19.2919	26.2381	22.1718	34.5964	38.2456	42.4058	15.1446	15.4975	17.7398	11.3514	8.24997	22.3058	8.87037	9.4305	14.8624	10.3708	15.7848	8.08027	17.4757	7.63657	18.8679	27.742	30.0042	15.7436	13.7534	18.7416	33.0181	10.5963	42.5169	21.2205
ENSMUSG00000038827	Fam206a	24.2219	0.0435124	0.12028	0.36176	0.717531	0.865392	40.2479	-0.0789804	0.0878962	-0.898565	0.368885	0.66424	22.7748	-0.0374624	0.114062	-0.328438	0.74258	0.909499	21.2249	29.6992	21.9915	24.4319	18.4087	24.1003	25.2004	24.891	26.4819	40.9843	24.0654	19.8887	24.7526	29.1614	23.0178	15.1144	16.0998	20.5267	21.5699	19.2946	27.4637	26.4347	29.1934	27.3291	32.8692	45.3555	32.5391	44.5043	36.6801	42.0452	41.6164	49.1268	37.6332	33.8893	29.0405	39.8953	51.9627	46.605	42.2787	36.2284	30.2815	41.4776	29.0493	34.2655	47.4465	55.5471	45.3644	18.9307	22.2777	22.6675	18.3369	22.6874	29.0945	29.0303	20.7471	18.8257	23.3344	25.07	18.1806	23.3009	20.7278	33.2435	23.1183	20.6279	24.0784	21.0886	32.1285	16.0088	21.1926	25.9825	15.9154
ENSMUSG00000038828	Tmem214	75.7582	0.0784007	0.0835041	0.938884	0.34779	0.586437	116.011	0.0622904	0.0640308	0.97282	0.330643	0.630412	175.542	0.130158	0.0636097	2.04619	0.0407373	0.252489	66.8584	77.548	88.5156	75.6602	84.0399	69.1575	91.7555	78.8216	88.9793	65.5749	65.6329	81.7647	82.0743	75.1468	74.1684	74.6275	79.493	71.1103	71.5729	42.7237	80.3567	67.975	89.4842	75.155	116.412	129.347	133.582	118.341	118.932	110.118	122.012	99.4518	114.781	119.24	123.202	117.139	134.822	124.28	93.0131	104.937	131.814	107.07	94.6445	129	115.651	101.988	108.48	191.2	168.535	168.528	214.803	197.999	171.658	190.31	180.123	172.404	178.897	200.56	170.696	171.262	182.187	205.75	196.043	136.894	150.027	140.285	160.643	169.093	164.832	170.068	160.215
ENSMUSG00000038831	Ralgps1	27.5639	-0.00893008	0.114928	-0.0777017	0.938065	0.97184	213.36	-0.0736139	0.0692999	-1.06225	0.288122	0.591698	74.4647	0.0912724	0.090075	1.01329	0.31092	0.652788	20.1637	28.0493	28.5889	26.0082	20.8099	28.2917	27.7851	35.9537	27.5412	24.5906	34.275	24.3084	28.6609	30.283	24.7228	25.5056	26.1622	35.1886	20.5895	27.5637	35.6011	25.1759	24.1163	31.5992	175.987	196.541	208.079	213.418	173.397	211.227	188.22	209.688	190.989	262.329	249.924	203.72	148.866	241.902	171.229	213.622	236.018	245.972	238.954	234.82	233.278	219.457	239.642	79.509	73.6132	89.6846	64.6157	73.2185	88.2533	82.2525	74.501	84.2203	58.3359	65.9248	89.8931	68.7377	100.366	82.6596	57.3335	58.1331	68.5309	73.3516	74.0741	59.0324	60.0458	100.387	60.4784
ENSMUSG00000038836	Agbl3	5.8064	0.013301	0.166243	0.0800093	0.93623	0.971024	29.4789	-0.123675	0.0900783	-1.37298	0.16976	0.480022	23.5754	-0.165094	0.118506	-1.39313	0.163581	0.489943	5.30622	4.12489	3.29872	7.88127	4.80228	10.4784	5.16932	8.29701	2.11855	12.2953	2.91702	6.62957	5.21106	3.36478	2.55753	8.50186	8.04992	5.86476	7.8436	2.75637	8.13739	5.03519	4.44248	4.27017	31.4997	28.5572	23.1199	32.3668	30.011	30.0323	24.5915	13.1804	33.8699	25.1032	29.0405	29.7092	30.8968	32.1797	26.4242	36.2284	35.6253	31.8317	24.3639	37.289	28.6656	31.8713	31.5578	25.5565	18.4033	29.5663	13.0978	22.6874	22.3058	26.6111	16.0319	28.734	19.4453	22.2844	16.1605	27.9611	26.1825	37.7359	26.8173	16.8774	24.0784	22.0055	20.5266	25.0137	14.1284	30.7066	32.8918
ENSMUSG00000038838	Vars2	40.9278	0.0977133	0.105407	0.927008	0.353923	0.592629	96.7327	0.259332	0.0820615	3.16022	0.00157652	0.0726246	31.6558	-0.0255813	0.111266	-0.229912	0.81816	0.936484	38.2048	38.774	53.8791	44.1351	36.0171	39.8179	50.4009	50.4735	43.4304	20.4922	40.8383	41.9873	48.2023	57.2013	37.5105	34.0075	36.2246	47.6512	29.4135	35.8328	41.7041	45.3167	37.4438	33.3073	122.575	115.069	129.3	80.9169	122.267	85.0916	127.687	112.632	125.131	84.0958	87.1215	97.6161	108.139	87.6618	50.7344	74.9552	82.8288	88.7428	105.889	86.6716	85.0082	82.8654	81.8531	31.2357	17.4347	25.6242	41.9129	31.9686	29.0945	39.5135	28.2915	23.7799	33.7052	49.2115	22.2208	37.2815	33.8191	32.3451	22.1936	27.1913	32.4133	32.0913	31.2361	34.0187	37.6758	28.3446	37.1359
ENSMUSG00000038840	Birc7	0	NA	NA	NA	NA	NA	0.173457	-0.00055728	0.0228891	-0.024347	0.980576	NA	2.8546	0.130218	0.124466	1.04621	0.295464	NA	0	0	0	0	0	0	0	0	0	0	0	0	0	0	0	0	0	0	0	0	0	0	0	0	0.684776	0	0	0	0	0	0.945828	0	0	0	0	0	0	1.10964	0	1.24925	0	0	0	0	0	0	0	2.83961	4.84297	3.94218	0.873184	6.18748	3.87927	2.41919	0.94305	1.98165	5.18542	4.64259	2.02007	1.16505	2.18188	3.59389	2.7742	3.75052	2.77828	1.83379	0.892459	4.00219	1.17737	3.54307	1.06103
ENSMUSG00000038843	Gcnt1	12.5567	-0.30293	0.146541	-2.0672	0.038715	0.147381	8.92197	-0.0622349	0.0948967	-0.655818	0.511941	NA	283.832	-0.101044	0.0758225	-1.33264	0.182649	0.515456	11.6737	14.0246	10.9957	14.9744	10.4049	10.4784	14.2156	10.3713	11.6521	4.09843	5.83404	6.62957	24.7526	10.0943	17.0502	14.1698	14.0874	16.1281	13.7263	12.4037	20.3435	7.55278	14.5967	11.1024	6.84776	19.3181	9.41921	10.1146	7.78062	6.00646	7.56662	4.79286	10.3491	6.2758	3.52006	8.48835	8.42639	6.65786	8.45573	8.74478	10.6876	8.68136	12.182	13.1015	8.89621	10.0167	8.87563	240.42	305.107	305.519	224.408	275.343	270.579	279.014	248.022	304.184	234.64	239.558	349.472	246.99	386.192	309.973	312.56	347.861	261.158	335.584	270.415	239.131	281.391	283.446	261.012
ENSMUSG00000038844	Kif16b	32.4744	-0.0159485	0.125392	-0.127189	0.898791	0.955857	22.1826	0.0544061	0.0958347	0.567707	0.570234	0.794149	103.23	-0.0351882	0.0754471	-0.466396	0.640932	0.867383	27.5924	37.949	19.7923	28.3726	33.616	29.3395	25.2004	24.1996	49.786	53.2796	31.358	35.3577	44.2941	31.4046	35.8054	41.5647	37.2309	21.9929	28.4331	31.6982	32.5495	22.6583	26.0202	29.8912	24.6519	16.7983	24.8325	24.2751	33.3455	17.0183	29.3207	23.9643	11.29	25.1032	22.8804	16.9767	14.044	17.7543	16.9115	26.2343	28.5002	19.2919	24.3639	30.2343	19.7694	20.944	21.696	92.7605	101.702	123.193	96.9235	111.375	102.801	104.832	77.3301	96.1103	99.8193	104.923	108.074	106.019	142.913	84.4565	88.7744	97.5136	112.057	105.443	93.7082	94.0516	113.027	115.74	103.98
ENSMUSG00000038845	Phb	80.6088	0.270335	0.0846523	3.19348	0.0014057	0.0142198	129.533	-0.0261255	0.0639924	-0.40826	0.683083	0.862998	41.3803	0.0567759	0.0987734	0.574809	0.56542	0.829668	90.2058	72.5981	92.3641	88.2702	93.6445	69.1575	83.3553	91.9586	81.5644	114.756	80.218	119.332	69.0466	80.7547	86.9561	85.9633	67.4181	61.58	64.7097	70.2874	75.2708	65.4575	76.7914	52.9501	122.575	138.586	153.276	127.444	137.828	131.141	134.308	124.614	113.841	110.454	115.282	134.116	134.822	146.473	142.691	103.688	140.72	127.327	111.512	121.945	115.651	153.893	137.079	30.2892	26.152	44.3495	60.2497	40.2186	44.6116	49.9966	48.0956	41.6147	31.1125	46.4259	43.4315	41.9417	44.7285	43.1267	45.3119	42.1934	36.1176	38.5096	44.623	36.0197	43.5626	35.4307	35.0138
ENSMUSG00000038848	Ythdf1	154.8	0.0411931	0.0690298	0.596744	0.550679	0.752662	409.371	0.000207228	0.0442514	0.00468297	0.996264	0.99817	311.843	-0.0344532	0.0518416	-0.664585	0.506316	0.797018	162.37	144.371	154.49	167.083	164.878	137.267	164.772	159.717	132.41	163.937	182.314	152.48	178.479	127.862	136.402	150.2	150.936	146.619	127.459	128.171	164.782	167.42	185.95	164.829	393.746	354.445	416.158	399.527	391.254	420.452	467.239	416.979	419.611	410.438	410.087	402.348	469.069	428.322	425.958	388.518	389.206	414.776	383.263	425.296	428.007	362.422	398.417	337.913	320.605	329.172	330.937	329.999	266.7	274.175	297.061	299.23	294.272	292.483	323.211	326.213	366.555	294.699	314.409	298.167	333.394	287.905	314.146	339.186	277.859	285.808	350.138
ENSMUSG00000038855	Itpkb	74.0812	0.120723	0.101021	1.19503	0.232076	0.462806	78.3189	-0.00505031	0.0750063	-0.0673319	0.946318	0.979201	134.575	0.212426	0.101625	2.09029	0.0365918	0.238329	95.512	79.198	91.2646	71.7196	82.4392	70.2053	93.694	87.1186	68.853	49.1812	83.1351	46.407	87.2853	57.2013	77.5785	72.7382	59.3682	60.1138	76.4751	66.1529	76.288	47.8343	102.177	76.009	84.2274	78.1123	82.204	85.9742	100.037	65.07	64.3163	62.3072	94.0831	71.5442	69.5212	86.5812	87.0727	82.1136	89.8422	78.703	76.5944	90.672	78.7142	69.5389	75.1235	61.9214	67.0603	130.622	106.545	138.962	144.949	126.843	133.835	177.407	164.091	112.954	117.968	207.988	194.937	113.009	134.185	111.411	78.6023	118.141	103.722	126.532	192.771	125.069	130.688	102.749	135.811
ENSMUSG00000038859	Baiap2l1	106.381	-0.32897	0.084486	-3.89378	9.8693e-05	0.00181474	3.21301	0.032235	0.0776742	0.415003	0.67814	NA	65.256	-0.204202	0.0861141	-2.3713	0.0177256	0.167483	94.4508	80.0229	94.0135	79.6008	84.8403	103.736	81.4168	107.17	79.4458	122.953	96.2617	108.283	123.763	132.348	102.301	86.9079	119.743	140.754	122.556	126.793	127.147	123.362	86.311	128.959	1.36955	5.0395	3.42517	5.05731	5.55759	4.00431	1.89166	2.39643	4.70416	2.51032	1.76003	2.54651	2.8088	1.10964	1.05697	3.74776	1.78126	2.89379	5.62244	2.01562	2.9654	2.73183	6.90327	66.2575	56.1785	65.046	44.5324	53.6248	64.9777	56.4478	64.1274	64.4038	63.5214	62.2107	59.592	55.9222	75.2748	71.8779	55.484	78.761	50.9351	79.7699	82.9987	60.0329	84.7706	81.4907	67.9056
ENSMUSG00000038860	Garnl3	10.3175	0.0389189	0.161932	0.240341	0.810066	0.913323	159.96	-0.207777	0.0816918	-2.54342	0.0109773	0.165655	11.0379	0.175254	0.131593	1.33179	0.182929	0.515601	11.6737	6.59983	16.4936	10.2457	5.60266	10.4784	19.385	12.4455	15.8892	4.09843	7.29255	4.41971	5.21106	7.85116	15.3452	12.2805	12.0749	14.6619	8.82406	9.64729	5.08587	3.77639	17.1353	11.1024	129.423	142.786	128.444	213.418	158.947	123.133	119.174	135.398	140.184	153.13	148.723	139.209	105.33	147.583	144.804	204.878	195.048	212.211	194.911	182.414	207.578	162.999	189.347	12.305	3.87438	13.7976	13.0978	13.4062	9.69817	12.096	16.0319	12.8808	7.77813	13.9278	16.1605	5.82523	13.0913	8.08626	7.39787	9.37631	6.48265	10.0859	16.0643	9.00494	9.41895	16.5343	8.4882
ENSMUSG00000038861	Pi4kb	8.82378	0.0330372	0.157669	0.209536	0.83403	0.925997	12.9933	-0.174954	0.0972136	-1.79968	0.0719107	0.343155	16.5835	0.102806	0.120894	0.850375	0.395116	0.719452	3.18373	13.1997	10.4459	5.51689	13.6065	7.33488	10.9848	6.22276	8.47422	16.3937	8.75106	4.41971	5.21106	12.3375	6.82008	10.3912	5.0312	8.79715	6.86315	8.26911	12.2061	8.81158	8.25032	10.2484	10.2716	14.2786	4.28146	14.1605	10.0037	12.0129	9.45828	9.58572	8.46748	15.0619	15.8403	16.1279	18.2572	11.0964	22.1963	19.9881	12.4688	13.5043	14.0561	10.0781	8.89621	10.0167	18.7375	12.305	14.5289	16.7543	16.5905	23.7187	18.4265	17.7407	17.918	21.7982	11.6672	19.4989	18.1806	8.15532	18.546	20.6649	13.871	17.815	17.5958	16.5041	16.9567	13.0071	12.9511	20.0774	12.7323
ENSMUSG00000038866	Zcchc2	48.8455	-0.271292	0.0955138	-2.84035	0.00450644	0.0333913	105.036	-0.134284	0.0701504	-1.91424	0.0555901	0.312987	195.574	-0.15587	0.0512349	-3.04225	0.00234814	0.050122	48.8173	42.8989	43.4331	36.2539	49.6236	47.1528	52.3394	41.4851	42.3711	32.7874	45.2138	35.3577	62.5328	53.8365	33.2479	49.1219	60.3744	59.3807	62.7488	55.1274	63.0647	50.3519	52.6751	52.0961	99.9773	85.6715	79.6351	114.295	75.5832	94.1013	95.5286	124.614	117.604	114.22	92.4016	102.709	99.7123	105.416	104.64	103.688	117.563	126.362	123.694	109.851	121.582	96.5245	110.452	168.483	179.19	185.282	166.778	188.718	201.722	178.214	178.237	193.211	181.49	196.846	199.987	205.048	228.006	208.446	199.742	202.528	219.484	210.886	204.373	213.117	189.556	174.792	219.632
ENSMUSG00000038871	Bpgm	143.385	-0.324659	0.0703116	-4.61742	3.88532e-06	0.000136058	268.944	-0.0910241	0.0588143	-1.54765	0.121706	0.421093	162.322	0.246507	0.105801	2.3299	0.0198114	0.177095	107.186	149.321	142.395	147.38	128.861	128.884	110.494	114.084	114.402	90.1655	140.746	128.172	134.185	172.725	157.714	140.753	153.955	152.484	182.364	166.76	184.108	172.455	149.14	172.515	199.955	243.576	232.911	299.393	271.21	264.284	232.674	268.4	269.078	292.452	286.005	291.999	245.77	252.999	246.273	254.848	271.643	301.918	279.248	320.483	299.506	285.931	275.145	190.254	209.216	187.254	144.949	201.093	123.167	210.47	158.432	201.138	156.859	135.564	232.308	113.009	130.913	118.599	106.344	148.146	109.279	164.124	169.567	101.055	183.67	243.291	157.032
ENSMUSG00000038872	Zfhx3	651.323	0.10791	0.0991471	1.08839	0.276424	0.512322	3456.62	0.0358859	0.0801644	0.447654	0.654403	0.846906	1129.06	0.130919	0.0750335	1.7448	0.0810189	0.357804	859.608	914.901	492.609	508.342	620.295	775.402	762.475	562.123	697.005	643.454	610.386	693.895	881.973	602.296	704.174	557.344	534.314	428.861	697.1	556.787	618.441	540.024	819.955	549.998	3745.04	3396.62	4111.91	3695.88	3493.5	3792.08	3548.75	4168.59	3479.19	2288.16	2929.57	2554.99	3467.46	4330.94	3163.5	3662.81	2972.04	3118.54	2728.76	3058.7	5154.86	3168.01	3472.35	1070.53	1032.52	1239.82	1136.01	1207.59	1389.75	1382.17	1450.41	873.91	950.228	1288.78	1196.89	1063.69	1146.58	1187.78	869.249	1154.22	921.463	1070.93	1389.56	1029.56	1030.2	916.475	1099.22
ENSMUSG00000038876	Rnf146	56.6757	-0.0820638	0.135301	-0.606529	0.544163	0.747769	169.182	-0.0698091	0.0837099	-0.833941	0.404314	0.690534	86.7564	-0.272168	0.103792	-2.62225	0.00873519	0.110469	43.511	58.5735	51.1301	54.3808	37.6179	75.4445	33.6006	43.5593	51.9046	102.461	88.2399	19.8887	50.8079	57.2013	65.6433	57.6237	58.3619	41.0533	45.1007	86.8256	53.9102	86.857	44.4248	52.0961	140.379	162.104	137.007	165.88	131.159	177.191	165.52	115.029	200.397	203.336	203.283	168.918	116.565	132.048	174.4	189.887	185.251	170.733	199.597	132.023	179.901	193.049	247.532	91.814	75.5503	69.9737	61.1229	87.6559	94.0722	74.995	75.444	94.1286	66.1141	57.5682	73.7325	73.3979	54.5469	106.02	122.065	121.892	73.1614	116.446	80.3213	98.0538	90.6574	141.723	81.6989
ENSMUSG00000038879	Nipal2	19.6622	-0.100874	0.128414	-0.78554	0.432137	0.662388	18.8038	0.0144878	0.095876	0.15111	0.879889	0.954536	15.1708	0.279243	0.130801	2.13486	0.0327723	0.224072	15.9187	22.2744	19.7923	20.4913	15.2072	17.8133	18.0926	16.594	11.6521	20.4922	18.9606	33.1478	16.936	21.3103	21.3128	17.0037	24.1498	21.2598	24.5113	20.6728	25.4293	13.8468	22.2124	12.8105	17.1194	11.7588	18.8384	19.2178	17.7843	20.0215	25.5374	21.5679	17.8758	20.0826	19.3603	13.5814	15.4484	18.8639	16.9115	22.4866	21.3752	17.3627	14.0561	23.1796	20.7578	13.6591	25.6407	9.46536	15.4975	14.7832	19.2101	27.8436	12.6076	20.9663	9.4305	20.8074	22.038	17.6419	19.1907	17.4757	13.0913	8.98474	6.47313	12.1892	8.33484	8.25206	16.9567	19.0104	22.37	12.9913	8.4882
ENSMUSG00000038880	Mrps34	157.991	0.0340843	0.0666329	0.511523	0.608985	0.796195	170.021	0.0153675	0.0577477	0.266115	0.790151	0.915496	119.787	-0.088912	0.0697629	-1.27449	0.20249	0.538954	185.718	155.096	155.59	174.964	186.489	145.65	145.387	165.249	119.698	135.248	170.646	174.579	153.726	150.294	148.337	135.085	184.142	159.815	160.794	154.357	136.301	161.126	161.833	171.661	156.129	194.021	166.121	172.96	170.062	200.215	150.387	162.957	154.296	193.295	160.163	166.372	209.255	167.556	180.741	162.403	170.111	167.84	155.554	166.289	172.982	164.82	145.955	118.317	104.608	112.352	132.724	126.843	120.257	99.1869	106.565	120.881	137.414	98.423	113.124	133.98	109.094	107.817	109.119	129.393	137.062	136.617	100.848	125.069	144.816	114.559	135.811
ENSMUSG00000038883	Prl3a1	0.0542819	-0.0026492	0.0367704	-0.0720471	0.942564	NA	0.0435251	0.000745241	0.012551	0.0593769	0.952652	NA	4008.21	-0.15837	0.0935975	-1.69204	0.0906391	0.376119	0	0	0	0	0	0	0	0	0	0	0	0	1.30277	0	0	0	0	0	0	0	0	0	0	0	0	0	0	0	0	1.00108	0	0	0	0	0	0	0	0	0	0	0	0	0	0	0	0	0	3334.65	3949.93	4326.54	3586.17	4657.11	3499.1	2749.82	3255.41	3715.6	3850.17	3301.81	4807.76	5006.2	5268.14	5121.3	5285.77	2495.04	4090.55	3398.93	3406.52	5193.85	3686.34	4230.43	3979.91
ENSMUSG00000038884	A230050P20Rik	8.90271	-0.149393	0.159379	-0.937349	0.348579	0.586884	23.3808	-0.179898	0.0957446	-1.87894	0.0602531	0.322151	23.7171	-0.0290352	0.114484	-0.253618	0.799791	0.929156	4.24498	8.24979	14.2944	7.88127	6.40304	4.19136	10.3386	5.53134	10.5928	4.09843	13.1266	6.62957	7.8166	5.60797	11.0826	10.3912	10.0624	17.5943	10.785	11.0255	9.15456	7.55278	7.61568	9.39437	17.1194	24.3576	29.1139	13.149	21.1188	16.0172	20.8082	21.5679	24.4616	20.0826	22.0004	29.7092	22.4704	14.4254	15.8545	32.4806	31.1721	27.9733	33.7347	22.1718	21.7463	35.5137	20.7098	19.8773	15.4975	19.7109	25.3223	23.7187	24.2454	33.8687	22.6332	18.8257	23.3344	20.4274	32.3211	32.6213	34.91	26.0557	21.2689	18.7526	18.5219	23.8393	26.7738	21.0115	21.1926	20.0774	24.4036
ENSMUSG00000038886	Man2a2	61.3884	0.0621093	0.107896	0.575641	0.564858	0.762837	253.997	0.176215	0.0758443	2.32338	0.0201589	0.208271	65.1171	-0.0479997	0.107335	-0.447195	0.654734	0.87527	58.3685	70.1232	89.0654	63.0502	75.2357	59.7269	60.0934	70.5246	64.6159	49.1812	48.1308	39.7774	65.1383	70.6604	58.8232	68.9596	60.3744	77.7081	72.5533	46.8583	51.8758	33.9875	69.8104	48.6799	285.551	284.732	357.074	225.556	309.002	288.31	261.048	249.229	256.847	277.391	217.364	249.558	287.902	239.683	139.52	218.619	276.987	197.742	226.772	236.835	238.221	270.451	247.532	83.2952	52.3041	52.2339	83.8257	63.9372	69.8268	46.7711	72.6149	64.4038	53.1505	77.9956	46.4616	46.6018	54.5469	74.5733	72.1292	93.7631	96.3137	60.5151	81.2138	53.0291	52.9816	51.9651	58.3564
ENSMUSG00000038888	Ctu1	25.6617	0.0098447	0.133093	0.0739684	0.941036	0.973304	136.877	0.0305124	0.0623086	0.489698	0.624348	0.829673	36.4636	-0.0621951	0.0973373	-0.638964	0.522846	0.806952	18.0412	26.3993	29.6885	31.5251	22.4106	31.4352	26.4928	29.731	18.0077	16.3937	38.6505	13.2591	27.3581	13.4591	27.2803	23.6163	25.156	25.6583	19.609	39.9674	35.6011	15.1056	26.0202	35.0154	118.466	125.148	131.013	173.971	155.612	137.148	131.47	156.966	137.361	135.557	128.482	141.755	126.396	139.815	138.463	123.676	143.392	127.327	144.309	148.148	111.697	144.787	127.217	38.808	43.5867	46.3206	27.9419	24.7499	32.004	38.7071	33.9498	34.679	35.0016	35.2837	34.3412	39.6116	39.2738	36.8374	37.9141	31.8794	37.0437	29.3407	39.2682	35.0192	41.2079	37.7928	44.5631
ENSMUSG00000038891	Prl3b1	0.538413	-0.101591	0.109673	-0.926314	0.354283	NA	1.22961	-0.00568042	0.0434824	-0.130637	0.896062	NA	50384.5	-0.0983314	0.0767161	-1.28176	0.199928	0.535445	0	0	1.09957	0.788127	0.80038	1.04784	0	0	0	0	0	0	1.30277	1.12159	0	0.944651	0	0.733096	0.980451	1.37818	1.01717	0	0	1.70807	0	0	0	3.03438	1.11152	0	0.945828	1.19821	0.940831	3.76548	1.76003	0	8.42639	0	1.05697	1.24925	0.890632	1.92919	0	0	0	0	1.97236	53313.6	49452.5	49372.8	43583.3	58505.7	48250.3	35758.1	45588	51456.6	55445.1	39008.9	52280.4	56387.1	64529	57720.6	59918.1	37253.9	48174.5	44589.5	43397.6	55892.6	54061.2	56084.5	49204
ENSMUSG00000038893	Fam117a	108.576	-0.0139465	0.0724335	-0.192542	0.847317	0.931969	42.0594	-0.0559428	0.0917564	-0.609689	0.542068	0.777907	435.372	0.08305	0.0755073	1.09989	0.271378	0.613464	100.818	102.297	113.806	96.1515	120.857	86.9708	102.74	118.232	126.054	135.248	94.8031	103.863	135.488	105.43	119.351	118.081	107.668	104.1	92.1624	97.8511	106.803	108.257	95.196	113.586	28.7606	47.8753	47.096	57.6533	42.2377	40.0431	24.5915	45.5321	31.9883	40.1651	44.0008	35.6511	32.3012	38.8375	36.9938	57.4657	50.766	49.1944	56.2244	47.3671	47.4465	34.6031	30.5716	425.941	511.418	507.556	447.07	492.936	444.176	453.195	442.291	392.368	386.314	350.052	534.308	450.873	538.924	436.658	454.969	328.171	414.89	441.944	416.778	371.204	314.358	513.746	378.786
ENSMUSG00000038894	Irs2	358.711	-0.197924	0.10438	-1.89618	0.0579368	0.191823	383.484	-0.0264189	0.0657043	-0.402088	0.687619	0.864318	747.105	-0.193138	0.059829	-3.22817	0.00124583	0.0339719	432.988	353.091	250.703	308.946	346.565	315.4	301.759	376.823	344.265	368.859	288.056	285.071	508.079	492.38	299.231	246.554	451.802	387.808	390.219	585.728	326.513	303.37	293.838	351.008	436.202	434.237	306.552	422.791	332.344	359.387	401.031	400.204	335.877	346.424	396.887	335.29	285.093	352.867	403.761	434.74	416.816	391.626	468.537	352.733	417.133	360.601	428.989	738.298	707.074	622.864	521.291	679.591	762.276	730.596	791.219	747.084	706.513	643.463	686.823	724.659	782.203	728.662	816.539	932.005	826.075	928.815	839.804	786.431	830.045	655.469	742.718
ENSMUSG00000038895	Zfp653	4.88565	-0.298756	0.166776	-1.79137	0.0732347	0.224299	27.5642	0.192904	0.0949098	2.03249	0.0421037	0.280623	8.1152	0.00689411	0.134258	0.0513497	0.959047	0.988158	3.18373	4.12489	8.79658	4.72876	2.40114	2.09568	4.52316	2.76567	2.11855	0	6.56329	2.20986	1.30277	1.12159	7.67259	4.72326	12.0749	8.79715	1.9609	2.75637	8.13739	7.55278	8.25032	9.39437	31.4997	27.7173	40.2457	15.1719	40.0146	28.0302	37.8331	40.7393	31.9883	26.3584	18.4803	26.3139	26.6836	19.9736	17.9684	31.2313	29.3909	23.1503	29.9864	26.203	22.7348	25.497	16.7651	9.46536	6.78016	4.92772	10.4782	8.24997	7.75853	7.25758	6.60135	10.8991	6.48177	9.28519	10.1003	1.16505	5.45469	15.2741	5.5484	10.3139	10.187	7.33516	7.13967	10.0055	8.24158	9.4482	6.36615
ENSMUSG00000038900	Rpl12	850.823	0.212934	0.0571795	3.72396	0.000196118	0.0031184	985.145	0.0113612	0.0516312	0.220044	0.825837	0.931973	516.169	-0.0173514	0.0686849	-0.252623	0.80056	0.929333	836.261	862.928	903.299	973.337	929.241	858.181	1031.28	990.802	946.994	913.95	859.792	879.523	678.741	832.223	803.917	913.478	623.869	716.967	697.1	749.732	837.134	790.525	875.803	914.67	834.057	1039.82	960.759	1142.95	1057.05	1066.15	868.27	934.607	973.76	957.688	1056.02	1024.54	834.213	965.39	1007.29	923.199	888.851	1032.12	1029.84	1098.51	880.725	977.993	1104.52	608.623	544.35	540.079	527.403	540.373	478.12	476.581	441.348	618.276	519.838	399.263	457.546	627.96	522.56	557.054	485.485	500.695	520.465	409.852	453.369	477.262	618.119	493.668	569.771
ENSMUSG00000038902	Pogz	62.8971	0.150404	0.0959195	1.56802	0.116876	0.301879	277.568	-0.0037709	0.0699407	-0.0539157	0.957002	0.983668	62.9641	0.0557052	0.0829982	0.671162	0.502117	0.794723	64.7359	59.3985	84.1173	57.5333	72.0342	77.5402	76.2475	65.6847	44.4897	73.7718	66.3622	55.2464	59.9272	70.6604	71.6109	53.8451	57.3557	63.7793	62.7488	57.8838	64.0819	40.2815	66.6372	43.5557	247.889	314.129	262.882	337.828	246.757	257.277	225.107	258.814	271.9	298.728	331.766	277.569	181.167	240.793	254.729	267.34	289.455	315.423	329.85	303.351	310.379	275.914	285.006	65.311	61.0214	76.8725	64.6157	58.781	66.9174	74.1886	71.6718	58.4588	53.1505	62.2107	57.572	54.7572	68.7291	66.487	78.6023	59.0707	43.5264	59.5982	64.2571	63.0346	51.8042	62.5943	67.9056
ENSMUSG00000038903	Ccdc68	106.846	-0.154745	0.104909	-1.47504	0.140201	0.339593	6.88514	-0.0405755	0.0902331	-0.449674	0.652945	NA	399.512	-0.0729369	0.0580121	-1.25727	0.208656	0.545776	90.2058	98.9974	126.451	111.914	115.255	84.8751	95.6325	87.8101	83.6829	73.7718	104.283	128.172	92.4964	124.497	104.006	87.8526	176.092	167.879	98.0451	110.255	99.683	104.48	86.9457	111.024	6.16298	10.079	7.70663	4.04585	7.78062	3.00323	2.83748	7.18929	9.40831	5.02064	8.80015	3.39534	4.21319	13.3157	5.28483	3.74776	5.34379	2.89379	7.49659	8.06248	9.88468	11.8379	10.848	387.133	371.94	369.579	421.748	372.28	374.349	387.877	346.1	370.569	399.277	464.259	405.024	438.057	413.466	407.009	437.399	445.375	454.712	426.356	428.38	403.221	277.859	387.376	398.945
ENSMUSG00000038909	Kat7	148.685	0.123185	0.0727858	1.69243	0.0905636	0.258426	347.491	0.0564015	0.0437581	1.28894	0.197419	0.507333	515.933	0.0463534	0.0489924	0.946135	0.34408	0.681072	133.717	146.021	182.529	154.473	145.669	166.607	182.219	144.506	161.01	110.658	162.624	163.529	118.552	161.509	145.779	138.864	123.768	159.082	168.637	146.088	131.215	115.809	133.909	171.661	338.964	377.963	373.343	401.55	376.804	351.378	311.177	339.095	354.693	342.659	335.286	345.476	374.974	351.757	328.717	324.806	330.425	372.334	334.535	336.608	314.333	334.193	341.219	593.478	551.13	523.324	571.936	502.217	481.999	504.805	531.88	491.45	440.76	524.613	574.71	476.504	591.289	500.45	498.431	461.314	538.986	540.968	551.54	494.271	465.061	505.479	465.79
ENSMUSG00000038910	Plcl2	34.2046	0.059009	0.108629	0.543219	0.586979	0.779955	176.3	0.127267	0.0519976	2.44755	0.0143833	0.182073	34.633	-0.0885889	0.103743	-0.853927	0.393146	0.717878	38.2048	37.949	29.6885	41.7707	34.4163	39.8179	36.1853	29.731	39.1933	45.0827	29.1702	24.3084	28.6609	25.7967	24.7228	36.8414	31.1934	41.0533	39.218	33.0764	36.6182	26.4347	41.8862	29.8912	199.955	185.622	193.522	169.926	188.958	180.194	175.924	168.948	187.225	187.019	194.483	175.709	192.403	171.995	159.602	151.16	155.861	150.477	184.604	171.328	169.028	169.373	171.596	34.0753	38.7438	22.6675	44.5324	27.8436	25.2152	34.6751	31.1207	33.6881	25.9271	43.6404	36.3612	39.6116	25.0916	32.3451	34.2151	36.5676	39.822	40.3434	38.3757	37.0203	41.2079	43.6979	24.4036
ENSMUSG00000038914	Dido1	87.8933	-0.160453	0.0857916	-1.87026	0.0614472	0.199374	200.824	0.100242	0.0562219	1.78298	0.07459	0.347645	107.974	0.19519	0.0774836	2.51911	0.0117653	0.132176	76.4096	81.6729	110.507	70.9314	73.635	79.6359	94.9863	91.2671	81.5644	86.067	84.5936	53.0365	89.8909	107.673	100.596	80.2954	90.5616	120.228	96.0842	90.9602	93.5799	76.7866	93.9267	84.5493	207.487	202.42	218.354	183.075	196.739	213.229	240.24	252.823	191.93	193.295	195.363	194.383	230.321	200.845	184.969	191.136	186.142	187.132	166.799	169.312	209.555	201.244	202.167	117.37	95.8908	89.6846	143.202	115.5	135.774	115.315	122.597	98.0919	115.376	128.136	113.124	111.844	120.003	94.3397	89.6991	81.5739	80.5701	106.36	116.912	110.06	90.6574	102.749	96.5533
ENSMUSG00000038916	Soga3	21.3017	0.19706	0.12819	1.53725	0.124232	0.313224	1852.05	-0.014467	0.0501589	-0.288423	0.773023	0.906984	0.697496	-0.0784292	0.0751909	-1.04307	0.296916	NA	21.2249	24.7494	26.9395	26.7963	27.2129	17.8133	29.7236	29.731	21.1855	4.09843	21.1484	19.8887	18.2387	19.0671	24.7228	23.6163	24.1498	19.7936	21.5699	16.5382	22.3778	7.55278	26.0202	17.0807	1946.13	1799.1	1760.54	1786.24	1768.42	1932.08	1670.33	2282.6	1669.98	1889.02	1752.99	1821.6	2161.37	1950.75	1538.94	1883.88	1890.81	1834.66	2021.27	1927.94	1814.83	1655.49	1838.24	0.946536	0.968594	0.985545	1.74637	0	0	0	0	0	0	0.928519	0	0	1.09094	0.898474	0	0	1.85219	0	1.78492	0	2.35474	0	3.18308
ENSMUSG00000038917	3930402G23Rik	1.97861	-0.0562711	0.149264	-0.37699	0.706181	NA	5.44701	-0.0467309	0.0851542	-0.54878	0.583156	NA	27.2741	-0.106865	0.130828	-0.816842	0.414019	0.734227	0	2.47494	1.09957	0	3.20152	2.09568	1.9385	2.07425	0	4.09843	0.729255	6.62957	27.3581	3.36478	1.70502	4.72326	2.01248	0.733096	1.9609	0	1.01717	2.51759	3.80784	0	11.6412	8.39917	5.99404	3.03438	3.33455	2.00215	4.72914	5.99107	4.70416	2.51032	1.76003	6.79068	14.044	4.43857	8.45573	4.99702	3.56253	3.85838	6.55952	5.03905	2.9654	4.55304	5.91709	22.7169	53.2727	9.85545	16.5905	18.5624	20.3662	30.6431	27.3485	26.7523	31.1125	28.7841	9.09031	67.5727	9.81845	15.2741	15.7205	61.8836	59.27	21.0886	9.81705	17.0093	40.0305	16.5343	25.4646
ENSMUSG00000038925	E330034G19Rik	0	NA	NA	NA	NA	NA	0.259808	0.0115979	0.0297681	0.389607	0.696827	NA	0.0875405	-0.000476921	0.0258925	-0.0184193	0.985304	NA	0	0	0	0	0	0	0	0	0	0	0	0	0	0	0	0	0	0	0	0	0	0	0	0	0	0.839917	0	0	0	0	0.945828	0	0.940831	0	0.880015	0	1.4044	0	0	0	0	0.964596	0	0	0	0	0	0	0	0	0	0	0	0	0	0	0	0	1.01003	0	1.09094	0	0	0	0	0	0	0	0	0	0
ENSMUSG00000038930	Rccd1	8.58228	0.0397902	0.162279	0.245196	0.806304	0.911408	25.4777	0.143083	0.0951647	1.50352	0.132704	0.436487	6.85371	0.0603609	0.134254	0.449603	0.652997	0.874263	12.7349	4.12489	12.0953	8.6694	5.60266	6.28704	11.631	8.29701	7.41494	4.09843	16.0436	6.62957	6.51383	12.3375	11.0826	6.61256	12.0749	15.395	9.80451	5.51274	7.12021	2.51759	8.25032	5.1242	27.391	36.9563	28.2576	24.2751	23.3419	16.0172	30.2665	34.7482	32.9291	30.1239	19.3603	34.8022	29.4924	29.9604	14.7975	27.4836	21.3752	17.3627	17.8044	20.1562	19.7694	23.6758	25.6407	3.78614	5.81157	11.8265	11.3514	3.09374	11.6378	10.4832	4.71525	4.95414	2.59271	12.0707	3.0301	9.32037	12.0003	7.18779	6.47313	3.75052	7.40875	7.33516	8.03213	3.00165	2.35474	5.90512	6.36615
ENSMUSG00000038932	Tcfl5	1.50365	-0.0707296	0.143284	-0.493633	0.621566	NA	14.859	-0.2177	0.0973967	-2.23519	0.0254049	0.229985	8.59067	-0.379984	0.132956	-2.85796	0.00426369	0.0746171	1.06124	0	4.39829	1.57625	0.80038	1.04784	1.29233	0	1.05928	0	2.18776	2.20986	2.60553	0	1.70502	1.8893	3.01872	3.66548	0	1.37818	4.06869	0	1.26928	0.854034	11.6412	10.9189	11.9881	15.1719	20.0073	9.0097	16.0791	11.9821	8.46748	10.0413	13.2002	15.279	11.2352	12.2061	16.9115	14.991	16.0314	9.64596	20.6156	25.1952	28.6656	12.7485	19.7236	10.4119	6.78016	5.91327	7.85866	7.21872	5.8189	8.06397	6.60135	3.96331	7.77813	2.78556	7.07024	10.4854	12.0003	10.7817	11.0968	10.3139	10.187	11.0027	13.3869	8.00439	10.5963	10.6292	7.42718
ENSMUSG00000038936	Sccpdh	103.584	-0.204977	0.0812169	-2.52382	0.0116086	0.0655977	342.119	-0.0760305	0.0449365	-1.69195	0.0906548	0.374617	78.7976	-0.067848	0.081869	-0.828739	0.407252	0.727826	105.063	93.2226	79.719	101.668	96.0456	85.9229	82.7092	106.478	81.5644	77.8702	106.471	134.801	117.249	99.8218	97.1862	100.133	133.83	127.559	120.595	92.3384	110.872	127.139	90.7535	117.003	291.03	364.524	352.792	350.977	315.671	329.354	311.177	315.13	329.291	340.149	356.406	342.081	332.842	360.634	386.85	322.308	367.831	347.254	370.144	368.858	348.929	346.942	317.55	70.9902	87.1735	90.6701	74.2207	76.3122	73.7061	63.7054	72.6149	86.202	76.4849	75.21	71.7124	81.5532	99.2754	74.5733	69.355	56.2578	75.9397	85.2713	63.3646	94.0516	85.9479	92.1199	94.4312
ENSMUSG00000038943	Prc1	158.403	0.0547416	0.0710088	0.770913	0.440758	0.668378	140.08	-0.035206	0.0615132	-0.572333	0.567097	0.79183	16.1477	0.279369	0.128058	2.18158	0.0291404	0.210636	186.779	161.696	181.43	163.142	171.281	137.267	179.634	168.706	166.307	114.756	173.563	112.703	161.543	153.658	164.535	169.093	140.874	139.288	148.048	143.331	146.473	159.867	200.546	157.142	140.379	132.707	115.599	148.685	146.72	149.161	147.549	112.632	126.071	146.854	154.883	154.488	108.139	146.473	144.804	151.16	130.923	125.397	136.813	144.117	148.27	150.25	159.761	16.0911	17.4347	13.7976	18.3369	15.4687	13.5774	27.4175	21.6902	20.8074	27.2234	13.9278	16.1605	4.66018	10.9094	8.08626	9.24733	19.6902	16.6697	11.9196	11.602	18.0099	23.5474	15.3533	15.9154
ENSMUSG00000038949	Cnst	24.9012	-0.000921322	0.121486	-0.00758377	0.993949	0.99793	85.48	0.0185611	0.0714368	0.259825	0.794999	0.917961	45.6031	-0.0995256	0.0935047	-1.06439	0.287152	0.631106	23.3474	33.8241	26.9395	24.4319	24.8118	35.6266	23.262	24.891	20.1263	24.5906	16.0436	22.0986	23.4498	23.5535	22.1653	26.4502	29.181	24.1922	34.3158	23.4291	20.3435	15.1056	29.8281	25.621	73.9558	82.3119	93.3358	86.9857	93.3675	83.0894	83.2328	88.6679	69.6215	110.454	86.2415	90.8254	75.8375	90.9907	75.0446	91.1955	73.0318	88.7428	88.085	104.812	81.0544	67.385	87.7702	41.6476	47.4611	39.4218	42.786	43.3123	29.0945	47.5775	51.8678	44.5872	47.9651	43.6404	45.4515	57.0873	61.0926	42.2283	38.8388	41.2558	58.3439	39.4265	54.44	47.0258	49.4495	40.1548	40.319
ENSMUSG00000038954	Supt3	14.9666	0.0543646	0.144235	0.376918	0.706234	0.859031	71.6729	0.0185071	0.078537	0.235649	0.813705	0.92641	15.9152	0.143859	0.124892	1.15187	0.249374	0.590993	13.7962	10.7247	17.0434	11.0338	21.6103	9.43056	25.2004	17.9769	19.067	8.19686	16.0436	8.83942	11.7249	15.7023	19.6077	19.8377	14.0874	13.9288	18.6286	9.64729	17.2919	15.1056	10.1542	14.5186	73.9558	76.4324	77.0663	94.0659	83.3638	58.0625	69.9913	69.4964	59.2724	65.2684	67.7612	57.7208	66.0067	72.1268	91.9561	67.4597	68.5787	58.8403	64.6581	71.5545	75.1235	95.6139	64.1018	18.9307	8.71735	15.7687	14.8441	19.5937	16.4869	24.1919	17.918	15.8532	11.6672	25.9985	14.1405	15.1456	9.81845	12.5786	15.7205	10.3139	12.9653	17.421	21.419	14.0077	12.9511	15.3533	20.1595
ENSMUSG00000038957	Edc3	64.2602	0.158523	0.0881127	1.79909	0.0720043	0.221604	164.681	0.0339093	0.0640979	0.529024	0.596789	0.813415	89.6572	0.090978	0.072712	1.25121	0.210858	0.547569	41.3886	71.7731	70.3727	70.9314	72.0342	64.9661	76.8937	72.5989	62.4974	73.7718	59.7989	86.1844	56.0189	71.782	60.5282	68.9596	54.337	63.7793	67.6511	45.4801	54.9274	47.8343	62.8294	64.9066	147.227	183.942	146.426	169.926	165.616	198.213	157.007	185.723	146.77	176.978	160.163	158.732	219.086	150.911	160.659	124.925	150.517	153.371	160.24	168.304	159.143	183.032	160.748	93.7071	108.483	79.8291	98.6698	92.8121	85.3439	91.9293	89.5898	97.1011	89.4485	97.4945	89.8931	88.5435	85.0932	102.426	98.0217	91.8878	104.649	86.1882	82.1063	68.0373	80.0611	81.4907	68.9666
ENSMUSG00000038963	Slco4a1	1.44237	-0.0273789	0.138524	-0.197648	0.843321	NA	3.64056	0.0346055	0.0740175	0.467532	0.640119	NA	232.347	0.0224828	0.110297	0.203839	0.838479	0.944169	1.06124	1.64996	2.19915	0.788127	2.40114	1.04784	0.646165	3.45709	0	0	0	2.20986	1.30277	5.60797	0	0	1.00624	1.46619	0	1.37818	1.01717	5.03519	0.63464	1.70807	4.10865	5.0395	0.856292	5.05731	3.33455	3.00323	3.78331	2.39643	6.58582	5.02064	4.40008	4.24418	0	0	4.22787	1.24925	0.890632	10.6106	2.81122	1.00781	2.9654	8.19548	3.94473	243.26	271.206	321.288	175.51	205.218	313.251	212.083	247.079	198.165	184.082	151.349	292.91	214.368	214.915	270.441	246.904	196.902	137.988	313.578	227.577	209.115	174.251	375.566	179.313
ENSMUSG00000038965	Ube2l3	343.067	0.0420862	0.0447166	0.941175	0.346615	0.585364	598.321	0.00903244	0.0358974	0.251618	0.801336	0.921109	341.818	0.0291777	0.0419041	0.696296	0.486243	0.784404	335.353	351.441	332.621	378.301	364.173	313.304	370.253	347.092	336.85	348.367	358.793	342.528	295.728	319.654	319.691	333.462	323.003	374.612	344.138	351.437	340.753	334.84	341.436	375.775	582.744	605.58	577.141	660.484	566.874	583.628	584.522	613.486	597.428	604.988	624.811	617.103	674.111	619.181	573.933	555.918	587.817	605.766	579.112	564.373	566.392	581.879	634.115	368.203	338.039	335.085	367.611	345.467	323.919	345.945	354.587	334.9	337.052	350.052	340.382	359.999	316.372	345.912	314.409	360.05	340.802	357.589	330.21	301.165	381.468	331.868	322.552
ENSMUSG00000038967	Pdk2	87.9552	-0.483249	0.103251	-4.68036	2.86377e-06	0.000105882	72.0361	0.121888	0.0811455	1.50209	0.133074	0.43691	54.0649	-0.00590828	0.0965866	-0.0611708	0.951223	0.986008	66.8584	69.2982	78.6195	66.2027	72.0342	70.2053	80.7707	84.353	61.4381	81.9686	63.4452	66.2957	105.524	115.524	96.3337	80.2954	130.811	164.946	106.869	104.742	104.769	64.1987	78.0607	97.3598	86.2817	99.9501	80.4914	64.7335	92.256	87.0937	60.533	57.5143	83.734	65.2684	55.4409	63.6626	89.8815	67.6882	71.8737	66.2105	56.1098	66.5571	70.2805	69.5389	63.2619	78.3123	60.1571	46.3803	49.3983	50.2628	60.2497	51.5623	52.3701	81.4461	57.5261	38.6423	37.5943	62.2107	57.572	47.7669	50.1832	45.8222	52.7098	72.1976	62.0483	52.263	49.0853	64.0351	48.2721	49.603	58.3564
ENSMUSG00000038968	Klk1b16	0	NA	NA	NA	NA	NA	0.0545722	0.000745241	0.012551	0.0593769	0.952652	NA	0.182118	0.010796	0.0422334	0.255626	0.798239	NA	0	0	0	0	0	0	0	0	0	0	0	0	0	0	0	0	0	0	0	0	0	0	0	0	0	0	0	0	0	0	0	0	0	1.25516	0	0	0	0	0	0	0	0	0	0	0	0	0	0	0.968594	0	0	0	0	0	0	0	1.29635	0.928519	0	0	0	0	0	0	0	0	0	0	1.17737	0	0
ENSMUSG00000038970	Lmtk2	6.12557	0.0140136	0.163802	0.0855524	0.931822	0.969658	12.3135	-0.0927684	0.097217	-0.954241	0.339962	0.638154	17.576	-0.084811	0.125665	-0.674898	0.49974	0.793111	5.30622	9.07477	3.84851	10.2457	2.40114	4.19136	7.75398	8.29701	5.29639	8.19686	5.10478	4.41971	6.51383	4.48637	5.11506	6.61256	7.04368	6.59786	3.9218	8.26911	6.10304	5.03519	6.3464	6.83227	8.21731	13.4387	11.1318	13.149	5.55759	12.0129	14.1874	9.58572	15.0533	12.5516	11.4402	10.186	5.61759	11.0964	15.8545	18.7388	17.8126	15.4335	18.7415	6.04686	12.8501	13.6591	10.848	23.6634	9.68594	14.7832	15.7173	18.5624	18.4265	5.64478	18.861	19.8165	18.149	17.6419	22.2208	16.3106	17.455	16.1725	20.3441	22.5031	15.7436	22.0055	25.8813	16.0088	17.6605	20.0774	8.4882
ENSMUSG00000038973	Cldnd2	0.0661878	0.00664634	0.0381063	0.174416	0.861539	NA	0.119309	0.00179021	0.0183188	0.0977254	0.92215	NA	0	NA	NA	NA	NA	NA	0	0	0	0.788127	0.80038	0	0	0	0	0	0	0	0	0	0	0	0	0	0	0	0	0	0	0	0	0	0.856292	0	0	0	0	0	0	0	0.880015	0	0	0	0	0	0	0	0	1.00781	0	0	0	0	0	0	0	0	0	0	0	0	0	0	0	0	0	0	0	0	0	0	0	0	0	0	0
ENSMUSG00000038975	Rabggtb	86.3187	-0.0714828	0.100339	-0.712412	0.47621	0.697384	231.386	-0.00896972	0.0573457	-0.156415	0.875706	0.953375	117.431	-0.0795764	0.0690288	-1.1528	0.248992	0.59065	61.5522	80.8479	108.858	86.694	72.8346	83.8272	73.6628	83.6615	74.1494	81.9686	102.825	92.8139	92.4964	105.43	62.2333	76.5168	85.5304	117.295	62.7488	117.146	80.3567	90.6334	76.7914	100.776	216.389	256.175	245.756	190.155	231.196	220.237	210.92	228.859	250.261	240.991	248.164	242.767	212.064	241.902	174.4	213.622	236.018	239.22	243.639	215.671	264.909	243.132	255.421	108.852	101.702	119.251	111.768	111.375	133.835	112.896	106.565	118.899	129.635	108.637	107.064	115.34	118.912	136.568	147.033	120.954	101.87	121.03	122.267	127.07	87.1253	139.361	110.347
ENSMUSG00000038976	Ppp1r9b	61.7678	0.100047	0.0878471	1.13887	0.254755	0.488758	499.213	0.0366462	0.047234	0.775842	0.437842	0.715044	105.563	-0.052978	0.0721121	-0.734662	0.462546	0.768709	53.0622	72.5981	62.1259	63.0502	70.4335	47.1528	80.1245	69.1418	64.6159	57.378	72.1962	48.6168	65.1383	69.5388	61.3808	60.4577	55.3432	63.7793	52.9443	62.0183	66.1163	42.7991	60.9254	61.4904	512.897	494.711	548.883	575.522	427.934	555.598	461.564	528.413	484.528	517.126	462.008	510.999	518.223	519.313	514.743	440.987	464.91	464.935	470.411	514.991	508.072	535.438	449.699	100.333	88.1421	108.41	110.021	108.281	105.71	121.766	115.995	91.1561	92.0412	109.565	86.863	100.194	90.5479	98.8321	95.2475	110.64	112.057	97.1909	125.837	111.061	125.978	131.094	96.5533
ENSMUSG00000038980	Rbbp8nl	0.0328386	0.00323878	0.0367704	0.088081	0.929812	NA	0	NA	NA	NA	NA	NA	0	NA	NA	NA	NA	NA	0	0	0	0.788127	0	0	0	0	0	0	0	0	0	0	0	0	0	0	0	0	0	0	0	0	0	0	0	0	0	0	0	0	0	0	0	0	0	0	0	0	0	0	0	0	0	0	0	0	0	0	0	0	0	0	0	0	0	0	0	0	0	0	0	0	0	0	0	0	0	0	0
ENSMUSG00000038982	Bloc1s5	55.758	-0.108074	0.100903	-1.07107	0.284138	0.52121	130.373	0.0814735	0.0766629	1.06275	0.287896	0.591423	79.5526	-0.0733835	0.073187	-1.00269	0.316013	0.657008	57.3072	67.6483	48.931	64.6264	49.6236	48.2007	45.8777	56.6963	51.9046	61.4765	48.1308	41.9873	57.3217	48.2285	48.5931	36.8414	66.4118	72.5765	72.5533	48.2365	50.8587	75.5278	54.579	64.0525	141.749	124.308	155.845	118.341	162.282	136.147	157.953	123.416	119.486	128.026	115.282	152.79	189.594	125.39	136.349	117.43	114.892	111.893	104.015	120.937	120.593	131.128	90.7287	82.3486	86.2049	79.8291	82.0793	62.906	93.1024	75.8014	72.6149	73.3212	72.5958	72.4245	74.7425	64.0775	73.0929	75.4718	86.0002	78.761	86.1267	88.022	81.2138	90.0494	82.4158	93.3009	82.76
ENSMUSG00000038984	Tspyl5	10.8286	0.0284151	0.153473	0.185148	0.853113	0.935741	347.087	-0.12225	0.0581556	-2.10212	0.0355432	0.261064	6.64651	-0.220447	0.134373	-1.64057	0.100888	0.3939	7.42871	17.3246	13.7447	11.0338	8.80418	2.09568	8.40015	11.0627	15.8892	8.19686	13.1266	13.2591	13.0277	11.2159	11.0826	8.50186	8.04992	9.53024	15.6872	6.89092	15.2576	10.0704	8.25032	11.9565	323.899	283.052	300.558	348.954	311.225	315.339	436.027	339.095	280.368	348.935	342.326	341.232	389.018	372.84	375.223	398.512	347.347	319.281	345.78	359.788	411.203	324.177	368.832	3.78614	7.74875	6.89881	4.36592	7.21872	7.75853	4.03199	5.6583	4.95414	2.59271	3.71407	8.08027	4.66018	6.54563	6.28932	7.39787	16.8774	5.55656	12.8365	8.92459	3.00165	12.9511	2.36205	5.30513
ENSMUSG00000038987	Cfap157	0	NA	NA	NA	NA	NA	1.90309	0.0263824	0.0642192	0.410818	0.681206	NA	2.70234	0.00998186	0.119754	0.0833529	0.933571	NA	0	0	0	0	0	0	0	0	0	0	0	0	0	0	0	0	0	0	0	0	0	0	0	0	1.36955	4.19958	0.856292	0	2.22304	3.00323	0.945828	3.59464	1.88166	1.25516	2.64005	0.848835	4.21319	3.32893	1.05697	3.74776	0.890632	0.964596	1.87415	1.00781	0	0.910608	2.95854	4.73268	0	3.94218	3.49274	5.15623	3.87927	0	3.7722	1.98165	0	2.78556	3.0301	2.33009	3.27282	3.59389	0.924733	0.937631	2.77828	3.66758	2.67738	6.00329	2.35474	3.54307	0
ENSMUSG00000038990	Cables2	55.1908	-0.00273794	0.104476	-0.0262065	0.979093	0.991183	294.62	0.0940031	0.0587576	1.59985	0.109633	0.405765	102.077	0.0447388	0.0725837	0.616375	0.537647	0.81515	49.8785	51.1487	67.074	45.7114	60.0285	39.8179	60.0934	53.9306	40.2525	77.8702	63.4452	61.876	48.2023	45.9853	52.8557	55.7344	73.4555	68.911	43.1398	35.8328	66.1163	45.3167	64.0986	53.8041	332.116	296.491	353.649	281.186	334.567	283.305	303.611	318.725	320.823	249.777	284.245	309.825	338.46	307.371	227.248	282.331	285.002	254.653	273.626	279.163	313.344	304.143	242.601	114.531	110.42	89.6846	115.26	90.7496	94.0722	91.1229	99.0203	106.019	112.783	117.922	104.034	93.2037	122.185	103.324	89.6991	82.5115	82.4223	109.111	106.203	108.059	89.48	99.2061	118.835
ENSMUSG00000038991	Txndc5	94.0304	-0.0714381	0.094643	-0.754816	0.450359	0.676294	49.7381	-0.0530365	0.09676	-0.548125	0.583606	0.803286	209.744	-0.198617	0.0972749	-2.04181	0.04117	0.253942	74.2871	90.7477	83.0178	107.973	99.2471	115.262	77.5398	76.056	72.0309	135.248	102.096	68.5055	114.643	98.7002	87.8086	85.0186	117.73	79.9074	79.4165	107.498	85.4426	124.621	77.4261	96.5058	44.5104	43.6757	32.5391	59.6762	27.7879	46.0496	52.9664	31.1536	42.3374	61.5029	87.1215	46.6859	16.8528	49.9339	47.5635	58.7149	60.563	64.6279	60.9098	44.3436	58.3196	40.0668	66.0742	167.537	200.499	218.791	139.71	206.249	202.692	161.279	204.642	248.698	213.898	123.493	225.238	227.184	178.914	231.806	262.624	195.965	194.48	222.806	172.245	224.123	286.101	341.316	183.557
ENSMUSG00000038994	Hils1	0	NA	NA	NA	NA	NA	0	NA	NA	NA	NA	NA	0.0374364	-0.00233624	0.024048	-0.0971491	0.922608	NA	0	0	0	0	0	0	0	0	0	0	0	0	0	0	0	0	0	0	0	0	0	0	0	0	0	0	0	0	0	0	0	0	0	0	0	0	0	0	0	0	0	0	0	0	0	0	0	0	0	0	0	0	0	0	0	0	0	0	0	0	0	0.898474	0	0	0	0	0	0	0	0	0
ENSMUSG00000038997	Asb17	0.0542819	-0.0026492	0.0367704	-0.0720471	0.942564	NA	0.120127	0.00179638	0.0183501	0.097895	0.922016	NA	0.0796519	0.00379706	0.025255	0.150349	0.880489	NA	0	0	0	0	0	0	0	0	0	0	0	0	1.30277	0	0	0	0	0	0	0	0	0	0	0	0	0	0	0	0	0	0.945828	0	0	0	0.880015	0	0	0	0	0	0	0	0.937074	0	0	0	0	0	0.968594	0	0	0	0	0	0.94305	0	0	0	0	0	0	0	0	0	0	0	0	0	0	0	0
ENSMUSG00000039000	Ube3c	141.993	0.0915261	0.0647032	1.41455	0.1572	0.363566	461.437	-0.120758	0.0743223	-1.62479	0.104207	0.397888	151.577	0.0921404	0.0565042	1.63068	0.102957	0.397279	137.962	138.596	162.187	150.532	152.873	183.372	136.987	151.42	140.884	118.854	150.956	121.542	134.185	133.47	147.484	154.923	152.949	126.092	130.4	117.146	126.129	152.314	132.005	154.58	366.355	410.719	411.876	645.312	366.801	406.437	325.365	467.304	431.841	476.961	502.489	478.743	355.313	440.528	483.034	522.188	508.551	557.536	497.586	553.287	518.946	436.181	449.699	160.911	146.258	165.572	156.3	150.562	177.476	140.313	151.831	140.697	163.341	160.634	167.666	142.136	163.641	148.248	158.129	143.458	153.732	137.534	138.331	146.08	125.978	154.714	144.299
ENSMUSG00000039001	Rps21	2096.71	0.170519	0.0455299	3.74521	0.000180242	0.00293031	2995.12	-0.0376276	0.052674	-0.714349	0.475012	0.73701	2105.72	-0.0487545	0.0701762	-0.694745	0.487215	0.785432	2035.47	2133.39	1958.89	2536.19	2369.93	2143.88	2327.49	2269.92	2432.1	2221.35	2077.65	2167.87	1825.18	1950.45	1919	2280.39	2036.63	1802.68	1781.48	1872.95	2074.02	2089.6	2006.73	2007.83	2522.71	2818.76	2770.96	3710.04	2857.71	3145.38	2560.36	2936.82	2765.1	3145.43	3231.42	3055.81	2996.99	2775.22	3384.41	2812.07	2754.73	3048.12	2905.87	3451.75	3064.25	2944	3229.74	2233.83	2366.28	2192.84	2067.7	2319.27	1916.36	1788.59	1638.08	2350.24	2441.04	1511.63	1982.7	2268.34	2446.98	2216.53	2182.37	1811.5	2121.68	1802.62	1850.96	2034.12	2373.58	2332.52	2287.57
ENSMUSG00000039004	Bmp6	0.428194	-0.057613	0.102261	-0.563389	0.57317	NA	3.02508	-0.0722285	0.0730207	-0.989151	0.322589	NA	1.33446	-0.0831593	0.10099	-0.823437	0.410259	NA	0	0	0	0	0	0	0.646165	1.38284	1.05928	0	0.729255	0	0	0	0	0.944651	1.00624	0.733096	0	0	1.01717	0	1.90392	0.854034	3.42388	5.87942	0	3.03438	4.44607	0	4.72914	0	0	3.76548	2.64005	2.54651	4.21319	5.54822	2.11393	1.24925	1.78126	2.89379	3.7483	5.03905	2.9654	3.64243	5.91709	1.89307	3.87438	0	0.873184	0	0	0.806397	1.8861	0.990827	0	1.85704	1.01003	2.33009	3.27282	1.79695	2.7742	0.937631	1.85219	0.916896	0.892459	3.00165	0	0	1.06103
ENSMUSG00000039005	Tlr4	2.87153	0.0275407	0.162951	0.169012	0.865787	NA	3.32207	0.0631495	0.0755463	0.835905	0.403209	NA	37.698	0.00370016	0.107093	0.034551	0.972438	0.991815	2.12249	2.47494	5.49787	0.788127	1.60076	3.14352	1.9385	7.6056	1.05928	4.09843	2.91702	2.20986	3.9083	0	2.55753	3.77861	3.01872	2.93238	2.94135	2.75637	2.03435	1.2588	5.71176	2.5621	2.05433	0.839917	3.42517	1.01146	3.33455	3.00323	2.83748	4.79286	4.70416	12.5516	3.52006	2.54651	1.4044	1.10964	4.22787	4.99702	1.78126	3.85838	1.87415	4.03124	1.97694	4.55304	1.97236	39.7545	36.8066	44.3495	33.181	31.9686	44.6116	37.9007	25.4624	33.6881	49.2615	41.7833	35.3512	43.1067	30.5463	32.3451	49.9356	45.0063	43.5264	43.0941	33.021	21.0115	50.6269	31.8877	26.5256
ENSMUSG00000039007	Cpq	163.46	-0.138735	0.0764905	-1.81375	0.0697164	0.217187	66.2632	-0.242882	0.0884492	-2.74601	0.00603254	0.138083	51.5727	0.198671	0.104658	1.89829	0.057658	0.305463	145.391	160.871	125.901	174.964	164.878	145.65	129.233	171.472	159.951	168.036	148.768	167.949	170.662	173.847	156.862	170.982	178.105	178.875	170.598	221.888	193.263	180.008	123.12	141.77	45.88	55.4345	59.9404	65.745	53.3528	53.0571	64.3163	62.3072	61.154	58.9926	62.4811	55.1743	28.088	88.7715	88.7852	52.4687	67.688	85.849	89.022	86.6716	85.0082	71.0275	82.8393	49.2199	47.4611	58.1472	61.1229	56.7185	49.4607	74.1886	42.4373	59.4496	63.5214	63.1393	44.4415	53.5921	30.5463	34.142	40.6883	52.5073	45.3786	38.5096	53.5476	46.0252	82.4158	40.1548	50.9292
ENSMUSG00000039013	Siglec5	1.56349	-0.0658585	0.140609	-0.46838	0.639513	NA	1.34622	-0.0788268	0.0578753	-1.36201	0.173194	NA	0.250454	-0.00177472	0.0493059	-0.0359941	0.971287	NA	1.06124	1.64996	2.19915	2.36438	1.60076	0	0.646165	0.691418	3.17783	0	0.729255	2.20986	0	0	0	7.55721	1.00624	0.733096	1.9609	1.37818	2.03435	5.03519	0.63464	0.854034	1.36955	0.839917	0.856292	1.01146	1.11152	2.00215	0.945828	2.39643	0	0	0	0	1.4044	2.21929	0	2.49851	1.78126	1.92919	2.81122	2.01562	1.97694	1.82122	1.97236	0.946536	0	0	0	0	0.969817	0.806397	0	0	0	0	0	0	0	0	0	0	0.926093	0	0	0	0	2.36205	0
ENSMUSG00000039016	Timm8b	215.776	0.226311	0.0781541	2.89571	0.00378307	0.0296191	411.3	-0.102047	0.0690087	-1.47876	0.139204	0.444461	121.706	-0.0781662	0.0832992	-0.938379	0.348049	0.68393	227.106	208.72	245.755	270.328	235.312	248.338	261.051	239.922	207.618	217.217	247.947	190.048	151.121	208.616	213.98	259.779	170.055	180.341	162.755	157.113	196.314	211.478	215.778	251.94	341.018	374.603	324.535	451.112	376.804	457.492	332.931	410.988	373.51	379.059	512.169	449.883	307.563	386.156	422.787	398.512	423.941	516.059	447.921	473.671	408.237	398.846	492.105	133.462	144.321	142.904	100.416	134.062	102.801	116.928	85.8176	118.899	140.006	83.5667	115.144	145.631	127.64	144.654	150.732	112.516	127.801	121.03	106.203	112.061	104.786	127.551	122.018
ENSMUSG00000039018	Mtg1	28.0923	0.15978	0.118504	1.3483	0.177562	0.393583	66.554	-0.114715	0.0837446	-1.36982	0.170743	0.481359	26.9304	-0.0728392	0.115858	-0.628696	0.529548	0.810574	27.5924	25.5743	29.1387	26.7963	25.6122	30.3874	29.0774	30.4224	26.4819	40.9843	26.2532	50.8267	14.3304	28.0398	22.1653	27.3949	28.1747	27.8576	22.5504	20.6728	21.3606	39.0227	33.0013	20.4968	65.0537	66.3534	59.9404	67.7679	40.0146	56.0603	41.6164	69.4964	61.154	90.3716	76.5613	78.0928	60.3891	59.9207	51.7914	71.2075	66.7974	72.3447	64.6581	66.5154	81.0544	84.6866	78.8945	27.4495	32.9322	35.4796	37.5469	26.8124	26.1851	16.9343	18.861	23.7799	19.4453	23.213	22.2208	32.6213	32.7282	22.4618	29.5915	15.9397	28.7089	26.59	24.0964	26.0143	22.37	42.5169	31.8308
ENSMUSG00000039021	Ttc16	0.239637	-0.0286041	0.0815328	-0.350829	0.725716	NA	1.08395	-0.0375235	0.0442782	-0.847449	0.396745	NA	1.85013	-0.110357	0.105549	-1.04556	0.295765	NA	1.06124	0	0	0	0	0	0	0	0	0	0.729255	0	0	1.12159	0.852511	0	1.00624	0	0.980451	0	0	0	0	0	2.05433	0.839917	0	0	0	0	2.83748	1.19821	0.940831	0	0.880015	0	2.8088	1.10964	0	0	2.6719	0	3.7483	0	0	0.910608	4.93091	0.946536	0.968594	2.95663	0	0	0.969817	0.806397	2.82915	0.990827	1.29635	2.78556	3.0301	5.82523	0	3.59389	0.924733	0	2.77828	1.83379	2.67738	0	5.88684	1.18102	2.12205
ENSMUSG00000039031	Arhgap18	208.015	0.0516036	0.0582177	0.886389	0.375408	0.612582	68.5592	-0.00371329	0.0815591	-0.0455289	0.963686	0.985598	254.235	-0.124703	0.0667038	-1.8695	0.0615539	0.316018	201.637	197.17	218.815	210.43	208.099	194.898	201.604	209.5	238.337	180.331	239.196	234.245	186.296	220.954	210.57	194.598	243.51	204.534	191.188	192.946	199.366	220.29	170.084	223.757	60.945	54.5946	72.7848	70.8023	66.6911	62.0668	50.1289	68.2982	74.3257	85.3509	90.6416	65.3603	43.5363	55.4822	58.1332	74.9552	78.3756	68.4863	63.721	75.5857	83.0313	74.6699	78.8945	258.404	278.955	284.822	216.55	279.468	211.42	242.726	216.902	228.881	219.084	197.774	275.739	266.796	324.009	275.831	302.388	233.47	277.828	247.562	260.598	256.14	217.813	251.558	276.928
ENSMUSG00000039032	Tsga13	0.204846	0.02376	0.0723208	0.328536	0.742506	NA	1.2393	0.0636079	0.0538568	1.18106	0.237581	NA	0.123212	-0.00458363	0.0335531	-0.136608	0.89134	NA	0	0	1.09957	0	0	0	0.646165	0	1.05928	0	0	0	0	0	0	0	0	0.733096	0	1.37818	0	0	0	0	0.684776	1.67983	1.71258	0	1.11152	3.00323	2.83748	3.59464	1.88166	1.25516	0	0	0	0	2.11393	0	0.890632	1.92919	0	2.01562	0	1.82122	1.97236	0	0	0	0	0	0	0	0	0	0	0.928519	0	0	1.09094	0	0	0.937631	0	0	0	0	0	0	0
ENSMUSG00000039033	Tasp1	7.69715	-0.0522463	0.161318	-0.323871	0.746036	0.880317	15.4209	0.045771	0.0971698	0.471041	0.637611	0.837732	6.22729	0.0207124	0.134019	0.154549	0.877177	0.958107	7.42871	9.07477	8.79658	8.6694	3.20152	11.5262	5.81549	6.22276	6.35566	4.09843	12.3973	4.41971	1.30277	10.0943	11.0826	11.3358	9.05616	6.59786	3.9218	6.89092	8.13739	12.588	8.88496	6.83227	19.8585	17.6383	12.8444	15.1719	8.89214	19.0205	10.4041	8.3875	16.935	22.5929	23.7604	12.7325	5.61759	16.6446	11.6266	18.7388	8.90632	10.6106	13.119	19.1484	19.7694	25.497	16.7651	5.67922	7.74875	8.8699	2.61955	6.18748	9.69817	11.2896	7.5444	5.94496	2.59271	0	7.07024	10.4854	4.36376	9.88321	3.69893	6.56342	6.48265	4.58448	3.56984	5.00274	7.06421	8.26717	4.2441
ENSMUSG00000039037	St6galnac5	4.70007	0.00118697	0.16718	0.00709996	0.994335	0.99793	641.457	0.037151	0.0600232	0.618944	0.535953	0.774054	3.11331	-0.0982333	0.123626	-0.794603	0.426844	NA	5.30622	2.47494	4.94808	5.51689	1.60076	5.2392	6.46165	6.22276	4.23711	4.09843	8.75106	0	5.21106	2.24319	9.37762	7.55721	3.01872	1.46619	7.8436	5.51274	4.06869	2.51759	5.71176	3.41614	690.254	703.85	706.441	564.396	766.947	595.641	694.238	717.73	624.712	505.83	586.97	643.417	759.779	683.54	526.369	660.855	675.099	587.439	665.323	542.202	626.689	630.141	595.654	0.946536	6.78016	1.97109	3.49274	4.12498	0.969817	3.22559	1.8861	0.990827	3.88906	3.71407	1.01003	1.16505	1.09094	3.59389	1.84947	2.81289	1.85219	2.75069	3.56984	5.00274	8.24158	2.36205	7.42718
ENSMUSG00000039041	Adrm1	35.5716	0.0135065	0.108942	0.123978	0.901333	0.95729	79.9804	0.0281803	0.0694683	0.405656	0.684995	0.863815	77.2081	-0.143889	0.0770291	-1.86798	0.0617649	0.316071	32.8986	44.5489	39.0348	33.8895	38.4183	36.6744	29.7236	33.1881	30.719	16.3937	40.8383	48.6168	33.8719	28.0398	36.658	46.2879	20.1248	29.3238	35.2962	42.7237	39.6698	39.0227	41.8862	35.8694	74.6406	82.3119	80.4914	87.9972	86.6984	79.0851	87.962	87.4697	78.089	74.0545	71.2812	74.6975	103.925	74.3461	86.6713	63.712	83.7194	77.1676	87.1479	70.5467	68.2043	76.4911	82.8393	85.1883	88.1421	67.0171	71.6011	77.3434	68.857	74.995	58.4691	69.3579	70.0031	76.1385	69.6924	74.563	75.2748	76.3703	84.1507	80.6362	76.8658	102.692	83.8912	98.0538	74.1742	82.6717	66.8446
ENSMUSG00000039043	Arpin	22.5092	-0.108226	0.156825	-0.690106	0.490128	0.706997	9.30911	-0.043117	0.0948939	-0.45437	0.649562	NA	22.8427	-0.383374	0.128739	-2.97791	0.00290218	0.057912	21.2249	23.9244	17.5932	14.1863	22.4106	27.2438	11.631	15.2112	19.067	28.689	34.275	19.8887	23.4498	15.7023	21.3128	18.893	18.1123	22.726	11.7654	39.9674	11.1889	57.9047	13.9621	29.8912	8.90208	12.5988	8.56292	9.10315	3.33455	8.00862	5.67497	3.59464	13.1716	13.8068	11.4402	5.94185	7.02199	13.3157	4.22787	7.49552	11.5782	8.68136	8.43367	12.0937	8.89621	16.391	11.8342	20.8238	19.3719	18.7254	10.4782	12.375	33.9436	20.9663	15.0888	23.7799	12.9635	14.8563	15.1505	16.3106	15.2731	28.7512	36.9893	31.8794	21.3001	32.0913	25.8813	26.0143	17.6605	53.1461	24.4036
ENSMUSG00000039046	Usp6nl	72.8344	-0.16694	0.0831518	-2.00765	0.0446803	0.161422	131.407	0.00660895	0.0636915	0.103765	0.917356	0.967443	184.121	-0.0589669	0.0683094	-0.863232	0.38801	0.713987	82.7771	68.4732	70.3727	61.4739	60.0285	70.2053	56.8625	61.5362	81.5644	77.8702	73.6548	57.4562	75.5604	85.2411	79.2835	51.9558	76.4743	71.1103	84.3187	81.3129	87.4769	78.0454	72.9836	81.9872	134.216	116.748	128.444	164.868	144.497	129.139	139.037	130.605	95.0239	125.516	140.802	115.442	139.035	125.39	121.551	139.916	142.501	125.397	140.561	132.023	137.397	121.111	133.135	196.88	192.75	216.82	175.51	173.249	188.144	165.311	198.984	162.496	129.635	159.705	202.007	167.767	211.642	189.578	186.796	175.337	197.258	192.548	219.545	205.112	157.767	153.533	200.534
ENSMUSG00000039047	Pigk	80.5299	0.190121	0.0794741	2.39224	0.0167458	0.0840283	208.551	-0.0250262	0.0563677	-0.443981	0.657056	0.848486	271.954	0.0353953	0.059645	0.593433	0.552891	0.822562	63.6747	82.4979	84.1173	85.1177	103.249	86.9708	83.3553	104.404	86.8608	73.7718	83.8643	92.8139	62.5328	72.9036	76.7259	87.8526	74.4618	64.5124	65.6902	78.5565	71.2021	81.8218	83.7725	81.9872	201.324	208.299	227.774	213.418	217.857	197.212	206.19	196.507	179.699	209.612	210.324	185.046	237.343	210.832	200.824	216.121	206.627	242.114	236.143	197.531	235.255	193.96	166.665	297.212	283.798	272.01	272.434	331.03	278.337	263.692	246.136	297.248	269.642	244.2	249.478	329.708	262.916	266.847	312.56	236.283	270.419	268.65	226.685	285.156	277.859	237.386	247.219
ENSMUSG00000039048	Foxred1	25.3187	0.105622	0.129474	0.815775	0.414629	0.647417	33.1287	-0.220985	0.0936835	-2.35884	0.018332	0.19939	25.7941	0.00344961	0.11673	0.0295521	0.976424	0.99263	32.8986	23.0994	25.2902	27.5845	17.6084	31.4352	18.0926	24.891	28.6005	16.3937	35.0042	35.3577	14.3304	23.5535	26.4278	26.4502	23.1435	13.1957	20.5895	24.8073	30.5152	37.7639	21.5778	29.0371	32.8692	32.7568	19.6947	28.3209	23.3419	26.028	21.754	28.7571	31.9883	36.3997	37.8406	23.7674	19.6616	31.07	33.8229	44.9731	46.3129	50.159	33.7347	42.328	31.631	36.4243	48.3229	28.3961	27.1206	36.4652	21.8296	29.9061	24.2454	19.3535	22.6332	31.7065	31.1125	17.6419	20.2007	29.1262	19.6369	26.9542	33.2904	24.3784	12.9653	22.0055	28.5587	26.0143	18.8379	40.1548	26.5256
ENSMUSG00000039050	Osbpl2	53.1412	-0.0365293	0.0945602	-0.386307	0.699269	0.855189	210.865	0.0413417	0.0556265	0.743201	0.45736	0.725997	166.778	0.0700931	0.0606408	1.15587	0.247733	0.589638	52.001	42.8989	50.5804	63.8383	40.8194	69.1575	52.9856	56.0048	39.1933	65.5749	45.2138	59.6661	50.8079	52.7149	60.5282	40.62	56.3494	59.3807	56.8661	52.371	53.9102	44.0579	57.7522	52.0961	202.009	214.179	238.905	218.476	242.311	207.223	200.515	209.688	232.385	198.315	192.723	237.674	249.983	216.38	208.222	186.139	225.33	195.813	205.219	199.546	198.682	197.602	172.582	162.804	176.284	166.557	193.847	156.749	165.839	170.956	165.977	181.321	137.414	181.061	190.896	152.621	206.187	182.39	158.129	149.083	148.175	171.459	163.32	154.084	158.945	165.343	143.238
ENSMUSG00000039055	Eme1	10.5506	0.196692	0.150332	1.30838	0.190744	0.411399	9.46313	0.249689	0.0961229	2.5976	0.00938778	NA	1.2459	0.0795481	0.0969293	0.820681	0.411828	NA	14.8574	10.7247	16.4936	10.2457	10.4049	13.6219	12.9233	11.7541	7.41494	8.19686	12.3973	6.62957	7.8166	16.8239	11.9351	9.44651	10.0624	8.79715	5.8827	9.64729	13.2233	6.29399	10.7889	6.83227	13.0107	11.7588	12.8444	10.1146	14.4497	13.014	7.56662	9.58572	15.0533	7.53097	10.5602	4.24418	9.83079	11.0964	10.5697	6.24627	8.90632	3.85838	3.7483	5.03905	8.89621	11.8379	7.88945	1.89307	0.968594	0	1.74637	4.12498	0.969817	1.61279	0	0	1.29635	0.928519	4.04014	1.16505	1.09094	0.898474	0.924733	0.937631	0.926093	0	1.78492	0	3.53211	0	1.06103
ENSMUSG00000039057	Myo16	0.261662	0.0317826	0.0863188	0.368201	0.712724	NA	150.535	-0.0196688	0.0690404	-0.284888	0.77573	0.908428	2.72691	-0.215454	0.118644	-1.81597	0.0693743	NA	0	0	1.09957	0	0	0	0.646165	0.691418	0	0	0.729255	0	0	1.12159	0	0	0	0.733096	0	0	0	1.2588	0	0	147.227	134.387	181.534	129.467	176.731	146.157	171.195	165.354	155.237	125.516	109.122	158.732	185.381	132.048	154.317	133.67	161.204	138.902	167.736	131.015	150.247	149.34	157.789	3.78614	0.968594	0	4.36592	1.03125	0	0	1.8861	1.98165	2.59271	4.64259	2.02007	8.15532	1.09094	5.39084	1.84947	1.87526	2.77828	2.75069	1.78492	4.00219	5.88684	2.36205	4.2441
ENSMUSG00000039058	Ak5	0.329416	-0.00104655	0.0805609	-0.0129908	0.989635	NA	12.5811	-0.26241	0.097326	-2.69619	0.00701369	0.144687	0.828881	0.0370986	0.0821837	0.45141	0.651694	NA	0	0	1.09957	0	0	0	0	0.691418	2.11855	0	0	0	0	0	0.852511	0.944651	0	2.19929	0	0	0	0	0	0	16.4346	5.87942	9.41921	10.1146	6.66911	12.0129	9.45828	9.58572	11.29	8.78613	10.5602	10.186	15.4484	8.87715	11.6266	17.4896	17.8126	20.2565	16.8673	18.1406	17.7924	11.8379	12.8204	0	0	0	0	0	0.969817	3.22559	3.7722	0	1.29635	0.928519	1.01003	1.16505	0	0.898474	0	0.937631	0.926093	0.916896	1.78492	1.00055	0	0	1.06103
ENSMUSG00000039059	Hrh3	0.185363	-0.0181315	0.0652779	-0.277759	0.781198	NA	38.4237	-0.0540588	0.0894314	-0.604472	0.54553	0.779195	0.746928	-0.0723045	0.0821106	-0.880574	0.378548	NA	0	0	0	0	0	0	0.646165	0	0	0	0	0	1.30277	1.12159	0	0	0	0	0	1.37818	0	0	0	0	43.8256	36.1164	51.3775	47.5387	41.1262	30.0323	34.9956	39.5411	31.0474	25.1032	28.1605	37.3488	37.9188	47.7147	26.4242	44.9731	32.9534	41.4776	44.0425	48.3749	34.5964	33.6925	45.3644	1.89307	0.968594	1.97109	0.873184	0	0	0	0	0.990827	0	0	0	1.16505	0	0.898474	0	0.937631	0.926093	0.916896	1.78492	0	1.17737	2.36205	1.06103
ENSMUSG00000039062	Anpep	567.244	-0.485855	0.0903165	-5.37947	7.47067e-08	5.80518e-06	6.95736	-0.0344711	0.0903566	-0.381501	0.702832	NA	93.2172	-0.486776	0.101928	-4.77566	1.79117e-06	0.000394281	465.887	512.312	413.439	468.936	500.238	487.246	383.176	478.461	403.585	504.107	533.085	424.292	594.061	628.092	614.66	496.887	792.917	743.359	653.961	996.427	490.278	788.007	488.038	752.404	5.47821	7.55925	11.1318	9.10315	0	8.00862	6.62079	5.99107	5.64499	1.25516	12.3202	8.48835	0	8.87715	9.5127	8.74478	7.12506	6.75217	10.3078	7.05467	5.93081	8.19548	5.91709	89.9209	65.8644	81.8002	70.7279	60.8435	102.801	69.3502	70.7288	85.2112	67.4104	46.4259	83.8328	79.2231	60.0016	113.208	118.366	157.522	122.244	124.698	120.482	107.059	107.141	125.189	107.164
ENSMUSG00000039063	Echdc3	8.3666	0.100643	0.157197	0.640234	0.52202	0.732063	1.1458	0.00961953	0.054611	0.176146	0.860179	NA	10.2423	-0.00186203	0.131358	-0.0141752	0.98869	0.997103	8.48996	9.89974	9.34637	10.2457	7.20342	5.2392	7.75398	5.53134	11.6521	12.2953	6.56329	13.2591	11.7249	7.85116	5.96757	11.3358	6.03744	5.13167	6.86315	8.26911	8.13739	7.55278	7.61568	6.83227	1.36955	1.67983	1.71258	1.01146	0	1.00108	0.945828	1.19821	2.82249	0	0.880015	0.848835	1.4044	3.32893	2.11393	1.24925	0	0.964596	0.937074	0	0.988468	0.910608	0.986182	14.198	10.6545	5.91327	7.85866	9.28121	10.668	8.87037	13.2027	12.8808	12.9635	7.42815	9.09031	8.15532	9.81845	10.7817	12.0215	10.3139	12.9653	8.25206	5.35476	14.0077	10.5963	14.1723	6.36615
ENSMUSG00000039065	Fam173b	38.851	-0.0517616	0.101411	-0.510416	0.60976	0.796764	55.0375	-0.0272765	0.0786984	-0.346595	0.728896	0.88391	65.7631	0.113538	0.080434	1.41157	0.158078	0.48302	36.0823	28.0493	43.9829	41.7707	36.8175	44.0093	38.1238	40.7936	36.0154	32.7874	38.6505	39.7774	46.8996	31.4046	39.2155	36.8414	47.2933	50.5836	35.2962	31.6982	32.5495	39.0227	46.3287	38.4315	44.5104	53.7547	63.3656	45.5158	62.245	62.0668	52.9664	49.1268	59.2724	41.4203	62.4811	58.5696	68.8155	57.7014	44.3926	49.9702	57.0005	62.6987	48.7278	52.4061	53.3773	58.2789	57.1985	79.509	68.7702	65.046	82.0793	78.3747	66.9174	51.6094	62.2413	61.4313	77.7813	64.9963	65.6522	61.7474	63.2744	67.3855	60.1077	60.0084	56.4917	62.3489	60.6872	69.0379	56.5137	77.9476	58.3564
ENSMUSG00000039067	Psmd7	495.011	0.0566761	0.0462534	1.22534	0.220447	0.449522	1305.31	-0.0280106	0.0421863	-0.663973	0.506707	0.755746	639.514	-0.0539615	0.0433294	-1.24538	0.212993	0.55118	567.766	455.388	466.769	508.342	546.66	512.394	549.887	513.032	473.497	459.024	477.662	521.526	493.748	467.705	507.244	507.278	457.839	427.395	489.245	449.288	515.707	526.177	522.943	463.74	1279.16	1285.91	1219.36	1243.09	1251.57	1405.51	1369.56	1395.92	1257.89	1153.49	1334.98	1362.38	1561.69	1382.62	1456.5	1301.72	1217.49	1278.09	1221.01	1311.16	1234.6	1241.16	1257.38	594.425	627.649	637.648	647.903	566.154	630.381	695.115	634.673	629.175	631.325	634.178	597.94	625.63	618.562	645.104	602.001	642.277	683.457	665.666	724.677	660.362	742.92	537.366	673.751
ENSMUSG00000039068	Zzz3	185.841	0.0175385	0.0639445	0.274278	0.783871	0.899828	455.121	0.00624533	0.0438347	0.142475	0.886705	0.956742	243.438	0.00746747	0.0537265	0.13899	0.889458	0.964216	169.799	180.67	221.014	158.414	188.089	203.281	197.727	175.62	165.247	184.429	179.397	220.986	209.745	189.549	169.65	170.037	198.229	199.402	181.383	210.862	185.126	154.832	187.853	158.85	443.05	427.518	496.649	469.318	472.395	451.486	488.993	502.052	418.67	410.438	441.768	475.348	449.407	479.366	385.793	432.242	494.301	432.139	467.6	434.366	486.326	459.857	448.713	214.864	228.588	219.777	249.731	237.187	273.488	262.886	257.453	222.936	238.529	276.699	245.438	242.33	255.28	235.4	210.839	228.782	268.567	235.642	265.06	239.131	215.459	246.834	271.622
ENSMUSG00000039069	Mtg2	20.4733	-0.101292	0.130093	-0.778615	0.436206	0.665068	65.2582	0.0949331	0.0752956	1.26081	0.207379	0.517381	29.4553	-0.26613	0.105854	-2.51412	0.0119331	0.132751	16.9799	11.5497	25.2902	22.8557	19.2091	25.1482	20.0311	20.7425	19.067	24.5906	16.7729	13.2591	11.7249	24.6751	19.6077	16.0591	24.1498	26.3914	17.6481	16.5382	19.3263	31.4699	20.9431	27.3291	67.7928	72.2329	71.9285	59.6762	63.3565	54.0582	57.6955	80.2804	79.9706	65.2684	73.9213	58.5696	68.8155	78.7847	59.1901	58.7149	52.5473	54.0174	61.8469	71.5545	58.3196	68.2956	64.1018	26.503	29.0578	26.6097	20.9564	34.0311	25.2152	19.3535	23.5763	27.7432	27.2234	24.1415	31.3111	33.7863	28.3644	40.4313	38.8388	31.8794	34.2655	33.0082	41.0531	23.0126	23.5474	35.4307	27.5867
ENSMUSG00000039070	Cpa4	0.523205	0.0127085	0.102896	0.123508	0.901705	NA	8.19695	-0.0422996	0.0902142	-0.46888	0.639156	NA	4.65963	-0.164683	0.113657	-1.44894	0.147354	0.469558	0	0.824979	0	0	1.60076	0	0.646165	0.691418	0	0	2.18776	0	1.30277	0	0	2.83395	0	0	0.980451	0	0	0	0.63464	0.854034	12.326	5.0395	11.9881	4.04585	17.7843	7.00754	8.51245	2.39643	3.76332	3.76548	7.92014	5.09301	8.42639	13.3157	6.3418	11.2433	6.23442	5.78757	6.55952	6.04686	14.827	7.28487	12.8204	1.89307	2.90578	1.97109	2.61955	3.09374	1.93963	3.22559	3.7722	5.94496	2.59271	4.64259	8.08027	2.33009	0	3.59389	4.62367	8.43868	13.8914	0.916896	18.7416	6.00329	0	0	10.6103
ENSMUSG00000039079	Trhr2	0	NA	NA	NA	NA	NA	0.0365181	0.000745241	0.012551	0.0593769	0.952652	NA	0.325832	-0.0308871	0.0630875	-0.489592	0.624423	NA	0	0	0	0	0	0	0	0	0	0	0	0	0	0	0	0	0	0	0	0	0	0	0	0	0	0.839917	0	0	0	0	0	0	0	0	0	0	0	0	0	0	0	0	0	0	0	0	0	0	0	0	0.873184	1.03125	0	0	0.94305	0	0	0	0	0	0	0	0.924733	0	0	0.916896	0.892459	0	1.17737	0	1.06103
ENSMUSG00000039081	Zfp503	224.934	0.210991	0.0834045	2.52974	0.0114148	0.0647687	233.368	0.0952366	0.0677331	1.40606	0.159707	0.470014	63.1246	0.152712	0.121005	1.26203	0.206938	0.543399	256.821	282.968	208.369	260.87	255.321	231.573	235.204	229.551	267.997	204.922	241.383	229.825	226.681	172.725	237.85	271.115	197.223	136.356	205.895	191.568	191.229	220.29	268.453	174.223	231.454	221.738	202.941	274.106	261.207	214.231	277.128	267.202	210.746	243.501	267.525	230.034	217.682	226.367	304.406	199.881	184.361	210.282	208.03	208.617	270.84	198.513	236.684	61.5249	40.681	60.1182	70.7279	65.9997	64.0079	85.4781	77.3301	66.3854	84.263	79.8526	56.5619	45.4368	25.0916	47.6191	49.9356	85.3244	75.9397	38.5096	55.3325	68.0373	108.318	37.7928	64.7225
ENSMUSG00000039084	Chad	3.00775	-0.104387	0.163085	-0.640075	0.522124	NA	1.5064	-0.0536817	0.0515121	-1.04212	0.297357	NA	2.85092	0.121035	0.120653	1.00317	0.31578	NA	1.06124	5.77485	1.09957	1.57625	2.40114	5.2392	1.29233	1.38284	3.17783	4.09843	4.37553	2.20986	1.30277	2.24319	3.41004	2.83395	7.04368	3.66548	4.90225	2.75637	6.10304	1.2588	1.26928	1.70807	2.7391	0	0	2.02292	0	0	0	3.59464	2.82249	1.25516	0	0.848835	1.4044	5.54822	1.05697	0	3.56253	0	0.937074	2.01562	4.94234	0.910608	0.986182	1.89307	8.71735	2.95663	1.74637	2.06249	2.90945	2.41919	3.7722	1.98165	1.29635	7.42815	2.02007	3.49514	0	0.898474	4.62367	3.75052	3.70437	0	1.78492	2.0011	2.35474	2.36205	4.2441
ENSMUSG00000039086	Ss18l1	12.5278	-0.0388874	0.148987	-0.261012	0.794083	0.905503	449.329	-0.041951	0.0544755	-0.770089	0.441247	0.716403	24.2454	0.098338	0.111735	0.880102	0.378804	0.707021	5.30622	12.3747	17.0434	14.1863	16.808	6.28704	12.9233	11.7541	16.9484	20.4922	10.2096	4.41971	11.7249	10.0943	9.37762	13.2251	15.0936	17.5943	12.7459	12.4037	9.15456	7.55278	15.866	17.0807	423.191	412.399	458.972	525.96	419.042	453.488	371.71	452.925	370.687	490.768	484.888	470.255	464.856	444.967	384.736	455.978	452.441	490.979	509.768	472.663	490.28	412.506	421.1	29.3426	21.3091	31.5374	24.4492	35.0624	17.4567	24.9983	27.3485	25.7615	16.8526	23.213	25.2509	29.1262	28.3644	21.5634	19.4194	19.6902	25.9306	26.59	24.0964	18.0099	20.0153	29.5256	16.9764
ENSMUSG00000039087	Rreb1	105.478	-0.10935	0.0791509	-1.38154	0.167112	0.379283	13.8509	0.0672197	0.0971083	0.692213	0.488803	0.744843	118.27	-0.0189152	0.0733387	-0.257915	0.796472	0.928312	108.247	127.872	102.81	83.5415	88.0418	125.741	98.2171	98.8727	77.3273	77.8702	117.41	101.653	117.249	109.916	117.646	86.9079	106.661	109.964	133.341	106.12	102.735	108.257	112.331	112.732	15.7498	16.7983	11.9881	11.1261	11.1152	15.0162	17.0249	19.1714	21.6391	12.5516	8.80015	6.79068	12.6396	12.2061	11.6266	4.99702	15.1407	13.5043	24.3639	18.1406	7.90774	15.4803	14.7927	105.066	124.949	113.338	100.416	119.625	104.74	120.153	120.71	102.055	125.746	128.136	145.445	96.6988	138.549	138.365	116.516	105.015	94.4615	122.864	124.052	131.072	141.284	100.387	118.835
ENSMUSG00000039089	L3mbtl3	71.2162	0.0356238	0.0900851	0.395446	0.692514	0.850912	408.971	-0.0908851	0.0611473	-1.48633	0.137191	0.442868	75.4151	0.189253	0.0812944	2.32799	0.0199126	0.177678	83.8383	74.2481	65.4246	74.084	76.8365	78.588	51.0471	63.6104	81.5644	53.2796	70.0085	92.8139	69.0466	69.5388	67.3483	59.513	51.3182	68.911	85.2992	81.3129	64.0819	93.151	66.0026	68.3227	394.431	321.688	403.313	420.768	325.675	392.422	419.948	488.871	353.752	417.969	390.727	387.069	528.054	489.353	400.59	462.224	386.534	390.661	405.753	418.241	439.868	366.065	402.362	88.9744	76.5189	80.8147	89.938	74.2497	79.525	85.4781	66.0135	90.1653	90.7448	77.067	73.7325	54.7572	79.6385	64.6901	71.2045	81.5739	84.2745	85.2713	74.0741	58.0318	70.6421	63.7753	48.8072
ENSMUSG00000039092	Sptlc3	0.122714	-0.00544886	0.0523879	-0.10401	0.917161	NA	0.707862	0.0271725	0.0428662	0.633892	0.526151	NA	0.397879	-0.0035247	0.0655066	-0.0538068	0.957089	NA	0	0	0.549787	0	0	0	0	0	0	0	0	0	0	0	0	0	0	0	0	1.37818	1.01717	0	0	0	1.36955	0	0	1.01146	0	1.00108	1.89166	1.19821	1.88166	0	0.880015	0	0	2.21929	1.05697	0	0	0	1.87415	0	0	0.910608	0.986182	0	0.968594	0	0	0	0	1.61279	0	0	0	0.928519	1.01003	0	1.09094	0.898474	0.924733	0.937631	0	0	0	0	1.17737	0	0
ENSMUSG00000039095	En2	0.0288091	0.00323878	0.0367704	0.088081	0.929812	NA	15.994	-0.195763	0.094318	-2.07556	0.0379346	0.268651	0.205744	0.00632146	0.0484969	0.130348	0.896291	NA	0	0	0	0	0	0	0	0.691418	0	0	0	0	0	0	0	0	0	0	0	0	0	0	0	0	9.58686	15.9584	5.99404	22.2522	7.78062	18.0194	17.0249	3.59464	14.1125	11.2964	17.6003	17.8255	8.42639	15.535	14.7975	17.4896	8.01569	27.0087	22.4898	16.125	33.6079	12.7485	30.5716	0	0.968594	0	0	0	0.969817	0	0	0	0	0	1.01003	0	1.09094	0.898474	0	0	0	0	0	0	0	0	0
ENSMUSG00000039096	Rsad1	9.32296	0.187733	0.159097	1.17999	0.238003	0.469904	94.3141	0.022356	0.0751965	0.297302	0.766236	0.904216	27.9759	-0.0277214	0.117492	-0.235943	0.813477	0.933816	13.7962	6.59983	12.0953	4.72876	9.60456	4.19136	10.9848	14.5198	8.47422	8.19686	16.0436	13.2591	6.51383	14.5807	6.82008	4.72326	8.04992	8.79715	8.82406	11.0255	6.10304	6.29399	12.6928	6.83227	99.2925	97.4304	122.45	74.8482	107.817	76.0819	102.149	105.443	83.734	87.8613	89.7615	101.86	98.3079	93.21	62.361	104.937	107.766	89.7074	104.015	84.656	91.9275	81.0441	102.563	20.8238	18.4033	28.5808	42.786	27.8436	19.3963	39.5135	26.4054	21.7982	20.7417	37.1407	27.2709	24.466	24.0007	27.8527	23.1183	25.316	27.7828	32.0913	41.0531	36.0197	17.6605	29.5256	31.8308
ENSMUSG00000039097	Rln1	0.113007	0.00639021	0.051337	0.124476	0.900939	NA	9.59191	-0.0940145	0.0951027	-0.988558	0.322879	NA	0.33015	-0.00263156	0.0595185	-0.0442142	0.964734	NA	0	0	0	0	0.80038	0	0	0	1.05928	0	0	0	0	0	0.852511	0	0	0	0	0	0	0	0	0	9.58686	11.7588	7.70663	5.05731	4.44607	9.0097	2.83748	14.3786	10.3491	11.2964	10.5602	16.9767	7.02199	8.87715	13.7406	11.2433	8.90632	15.4335	11.2449	9.07029	8.89621	7.28487	4.93091	0	0.968594	0	0	0	0	0.806397	0.94305	0	0	0	1.01003	0	0	0	0	0	0	0	0.892459	0	0	1.18102	2.12205
ENSMUSG00000039098	Gm9767	0.524213	0.108802	0.103975	1.04643	0.295363	NA	14.4105	-0.0246467	0.0973696	-0.253125	0.800171	0.920698	0.165469	-0.0128311	0.0413875	-0.310023	0.756544	NA	1.06124	0	0	0.788127	1.60076	0	0.646165	1.38284	1.05928	0	0	2.20986	0	1.12159	1.70502	0	1.00624	0	0	0	0	0	0	0	17.1194	21.8378	11.9881	6.06877	15.5612	11.0118	17.9707	10.7839	13.1716	15.0619	13.2002	16.1279	21.066	19.9736	11.6266	17.4896	16.0314	11.5751	11.2449	14.1093	13.8385	12.7485	11.8342	0	0	0	0	0	0	0	0.94305	0	0	0	0	0	0	0	0.924733	0	0.926093	0	0	0	1.17737	0	0
ENSMUSG00000039099	Wdr93	0.33434	-0.0545826	0.0936348	-0.58293	0.55994	NA	1.21926	-0.0177331	0.052433	-0.338205	0.735209	NA	1.27238	-0.123458	0.0949983	-1.29958	0.193745	NA	0	0.824979	0	0.788127	0	0	0	0	1.05928	0	0	0	0	0	0	0	0	0.733096	0	0	1.01717	1.2588	0.63464	1.70807	0.684776	0	1.71258	1.01146	2.22304	0	1.89166	2.39643	0.940831	0	1.76003	4.24418	1.4044	0	0	1.24925	0	0.964596	0.937074	1.00781	0	3.64243	1.97236	0	0.968594	0	1.74637	0	1.93963	0	1.8861	0.990827	0	0.928519	2.02007	5.82523	0	1.79695	0.924733	0	2.77828	0	0.892459	1.00055	2.35474	2.36205	2.12205
ENSMUSG00000039100	March6	115.432	0.0451824	0.0639071	0.707002	0.479565	0.699557	449.6	-0.139041	0.0742528	-1.87253	0.0611329	0.324642	207.724	0.0040387	0.0677412	0.0596196	0.952459	0.986211	128.411	99.8224	119.853	126.1	109.652	124.693	117.602	120.307	127.113	98.3623	120.327	106.073	121.157	122.254	116.794	117.137	103.643	101.9	104.908	117.146	112.906	109.515	114.87	129.813	338.964	386.362	366.493	599.797	424.6	414.446	385.898	428.961	364.102	474.451	465.528	415.08	317.394	486.024	431.242	545.924	463.129	526.669	541.629	542.202	498.188	419.79	503.939	206.345	218.902	228.646	204.325	223.78	199.782	212.889	250.851	170.422	163.341	174.561	239.378	201.553	216.006	209.344	238.581	171.586	211.149	219.138	183.847	175.096	227.232	233.843	204.778
ENSMUSG00000039103	Nexn	397.522	0.236774	0.110526	2.14225	0.0321733	0.129769	154.576	0.0347258	0.0928719	0.373911	0.708471	0.873887	550.809	-0.0968436	0.0664825	-1.45668	0.145205	0.466404	540.174	450.438	434.881	397.216	428.203	399.227	478.809	482.61	487.268	327.874	465.994	318.219	334.811	302.83	445.01	521.448	235.46	261.715	363.747	264.611	310.238	312.182	608.62	368.943	178.726	150.345	130.156	117.33	156.724	153.165	186.328	249.229	146.77	134.302	129.362	185.895	209.255	152.021	137.406	182.391	180.798	77.1676	132.127	96.7497	132.455	127.485	209.07	624.714	580.188	483.903	494.222	407.342	435.448	552.382	614.869	533.065	537.987	506.043	604.001	488.154	677.473	539.084	580.732	594.458	606.591	631.741	602.41	506.278	533.348	475.953	609.028
ENSMUSG00000039105	Atp6v1g1	194.632	0.0311775	0.0750747	0.415286	0.677932	0.841466	205.659	-0.154788	0.0931756	-1.66125	0.096663	0.384025	209.746	-0.052964	0.0840092	-0.630454	0.528398	0.809926	227.106	192.22	211.668	203.337	174.483	202.233	169.295	156.26	207.618	241.807	212.942	167.949	174.571	164.874	196.077	210.657	180.117	159.082	215.699	210.862	194.28	245.465	153.583	198.99	130.107	147.825	149.851	252.865	182.289	222.239	139.983	174.939	137.361	243.501	289.525	212.209	103.925	181.981	233.59	244.854	201.283	296.131	249.262	256.991	221.417	196.691	261.338	205.398	253.772	213.863	170.271	229.968	207.541	177.407	212.186	243.744	226.862	130.921	193.927	271.456	205.096	219.228	237.656	189.401	245.415	209.969	142.793	209.115	206.04	219.671	212.205
ENSMUSG00000039106	Htr5a	0.0727097	0.000334256	0.0391223	0.00854388	0.993183	NA	9.76757	-0.0880202	0.0944785	-0.931643	0.351521	NA	0.0442094	-0.00233624	0.024048	-0.0971491	0.922608	NA	0	0	0	0	0.80038	0	0	0	0	0	0	0	0	0	0	0.944651	0	0	0	0	0	0	0	0	15.7498	5.87942	8.56292	7.08023	6.66911	14.0151	6.62079	10.7839	6.58582	10.0413	7.04012	16.1279	4.21319	3.32893	13.7406	11.2433	12.4688	6.75217	13.119	7.05467	9.88468	10.9273	16.7651	0	0	0	0	0	0	0	0	0	0	0	0	0	0	0	0	0	0	0	0	0	0	0	1.06103
ENSMUSG00000039108	Lsm14b	94.998	0.143389	0.0762414	1.88072	0.0600101	0.196548	1033.21	0.0771329	0.0358552	2.15123	0.0314578	0.247809	148.114	-0.0921959	0.0560469	-1.64498	0.0999745	0.392071	94.4508	104.772	95.1131	104.033	108.051	88.0186	104.033	83.6615	121.817	122.953	94.8031	86.1844	80.7715	96.4571	105.711	79.3507	93.5803	94.5693	88.2406	88.2038	83.4082	90.6334	102.812	68.3227	1007.31	1038.14	1051.53	1073.16	1121.52	1048.13	1012.98	1173.05	1021.74	1063.12	1083.3	1044.92	1160.03	1049.72	913.219	979.415	979.695	1014.75	940.822	1029.98	963.756	957.96	1035.49	150.499	132.697	141.918	141.456	130.968	156.141	139.507	160.319	146.642	136.117	150.42	128.274	158.446	156.004	154.537	145.183	144.395	135.21	157.706	158.858	145.08	164.832	158.257	161.276
ENSMUSG00000039109	F13a1	48.6125	0.286361	0.114684	2.49696	0.0125263	0.0690267	132.277	-0.0669345	0.0766619	-0.873114	0.382601	0.674809	72.3363	0.175184	0.134597	1.30154	0.193073	0.52693	58.3685	57.7485	42.8833	48.0758	87.2414	57.6312	59.4472	58.0791	58.2603	36.8859	39.3798	39.7774	63.8355	38.1342	40.9205	43.454	46.287	35.1886	40.1985	28.9419	44.7556	51.6107	54.579	35.0154	118.466	136.906	100.186	119.352	123.378	121.13	134.308	128.209	141.125	155.64	138.162	130.721	75.8375	148.692	160.659	112.433	145.173	136.973	164.925	167.296	113.674	143.876	125.245	84.2417	73.6132	59.1327	90.8112	121.687	41.7021	96.7677	76.3871	69.3579	105.005	77.067	70.7024	66.4076	15.2731	39.5328	32.3657	86.262	87.0528	49.5124	109.772	45.0247	129.511	37.7928	71.0887
ENSMUSG00000039110	Mycbpap	1.90241	-0.260749	0.152106	-1.71426	0.0864811	NA	3.98583	-0.126773	0.082845	-1.53024	0.125956	NA	16.4209	-0.00695361	0.129169	-0.0538335	0.957068	0.987677	4.24498	0	3.29872	0.788127	2.40114	1.04784	0.646165	0	0	0	2.18776	0	3.9083	2.24319	1.70502	3.77861	2.01248	1.46619	0.980451	2.75637	3.05152	1.2588	1.90392	5.97824	4.79343	3.35967	3.42517	3.03438	4.44607	1.00108	3.78331	1.19821	3.76332	2.51032	3.52006	2.54651	4.21319	7.7675	6.3418	2.49851	3.56253	6.75217	5.62244	3.02343	8.89621	3.64243	1.97236	17.0377	18.4033	17.7398	13.0978	14.4374	17.4567	20.1599	6.60135	13.8716	16.8526	20.4274	21.2107	16.3106	15.2731	14.3756	10.1721	22.5031	13.8914	25.6731	24.9889	24.0132	7.06421	12.9913	9.54923
ENSMUSG00000039114	Nrn1	558.419	0.121349	0.0802362	1.5124	0.130433	0.323999	412.676	-0.119796	0.0492195	-2.43391	0.0149367	0.185111	13.2236	0.238074	0.131387	1.81201	0.0699852	0.33513	609.155	560.161	468.968	610.799	538.656	541.733	449.731	619.51	672.641	807.391	545.483	598.871	538.042	616.877	523.441	553.566	394.446	429.594	558.857	576.081	530.964	631.916	423.94	601.24	384.159	366.204	367.349	434.928	390.143	408.44	384.952	418.177	335.877	425.5	416.247	392.162	419.915	388.375	419.616	462.224	427.503	423.457	450.733	494.835	475.453	373.349	431.948	17.0377	20.3405	16.7543	7.85866	9.28121	18.4265	17.7407	15.0888	11.8899	19.4453	16.7133	9.09031	6.99028	15.2731	14.3756	14.7957	7.50105	13.8914	8.25206	4.4623	7.00384	15.3058	11.8102	18.0374
ENSMUSG00000039115	Itga9	139.08	0.176905	0.100966	1.75212	0.0797539	0.237535	29.568	-0.0658942	0.0914096	-0.720867	0.470991	0.73462	36.9742	-0.0207885	0.0992502	-0.209455	0.834093	0.942998	179.35	146.846	136.897	142.651	147.27	129.932	188.034	146.581	174.781	86.067	166.27	125.962	152.424	115.524	163.682	150.2	125.78	79.9074	137.263	104.742	119.009	129.656	184.046	105.046	19.8585	30.237	27.4013	29.3324	26.6764	29.0312	31.2123	33.55	24.4616	35.1445	29.9205	28.0116	18.2572	24.4122	39.1078	29.9821	37.4065	30.8671	30.9234	31.2421	40.5272	20.944	31.5578	29.3426	37.7752	33.5085	38.4201	37.1249	28.1247	39.5135	40.5512	30.7156	37.5943	38.0693	48.4816	32.6213	32.7282	27.8527	31.4409	40.3181	37.0437	34.842	42.838	35.0192	47.0948	35.4307	50.9292
ENSMUSG00000039116	Adgrg6	16.3852	0.0407857	0.141227	0.288794	0.772739	0.895086	14.0535	-0.121436	0.097311	-1.24791	0.212062	0.521014	600.337	-0.329126	0.0633187	-5.19793	2.01522e-07	7.6662e-05	22.2861	15.6746	13.1949	18.9151	19.2091	10.4784	15.508	17.9769	19.067	20.4922	21.8776	4.41971	19.5415	20.1887	13.6402	17.9484	28.1747	13.1957	11.7654	8.26911	10.1717	15.1056	16.5006	19.6428	14.3803	19.3181	13.7007	13.149	12.2267	15.0162	12.2958	9.58572	8.46748	11.2964	12.3202	13.5814	8.42639	14.4254	11.6266	12.4925	23.1564	16.3981	14.9932	19.1484	15.8155	13.6591	17.7513	560.349	519.166	477.004	485.491	625.966	550.856	461.259	612.04	458.753	488.726	470.759	629.251	589.513	670.927	635.221	695.399	651.653	754.766	705.093	788.934	745.409	595.749	560.987	674.812
ENSMUSG00000039117	Taf4	11.1738	0.0314506	0.156086	0.201495	0.840312	0.928027	15.1212	-0.0380258	0.0957947	-0.396951	0.691404	0.866376	23.9254	-0.090726	0.117965	-0.769092	0.441839	0.753496	13.7962	10.7247	13.1949	5.51689	7.20342	17.8133	5.81549	9.67985	9.5335	24.5906	10.2096	13.2591	9.11936	6.72956	7.67259	16.0591	9.05616	11.7295	8.82406	19.2946	9.15456	11.3292	7.61568	10.2484	6.16298	10.9189	9.41921	17.1948	8.89214	10.0108	21.754	14.3786	20.6983	20.0826	22.0004	12.7325	9.83079	12.2061	11.6266	26.2343	9.79695	19.2919	18.7415	7.05467	16.804	17.3016	24.6545	22.7169	27.1206	22.6675	8.73184	28.8749	32.004	20.1599	18.861	33.6881	18.149	25.07	17.1706	24.466	20.7278	26.0557	24.9678	19.6902	18.5219	30.2576	30.3436	22.0121	25.9021	29.5256	26.5256
ENSMUSG00000039126	Prune2	7.89651	-0.0398398	0.161997	-0.24593	0.805737	0.910982	50.684	-0.151035	0.0829737	-1.82028	0.0687163	0.336064	137.15	-0.147402	0.0974193	-1.51307	0.130262	0.443524	8.48996	9.89974	7.69701	3.15251	12.0057	10.4784	9.69248	8.29701	10.5928	0	5.10478	4.41971	11.7249	3.36478	7.67259	11.3358	6.03744	13.9288	8.82406	12.4037	5.08587	2.51759	8.25032	8.54034	38.3474	53.7547	35.9643	39.447	53.3528	48.0517	55.8038	37.1446	49.864	52.7168	54.5609	52.6278	49.1539	32.1797	50.7344	66.2105	54.3286	53.0528	53.4132	60.4686	57.3311	61.0108	56.2124	106.959	80.3933	142.904	135.344	127.874	158.08	116.928	149.945	116.918	152.97	155.063	104.034	125.825	88.366	136.568	141.484	135.956	159.288	132.95	185.632	166.091	206.04	142.904	123.079
ENSMUSG00000039128	Cdc123	177.854	0.136688	0.0580402	2.35505	0.0185201	0.0897235	402.891	-0.0801613	0.0659176	-1.21608	0.223953	0.532764	236.967	-0.0193869	0.0584252	-0.331824	0.740022	0.908927	167.677	182.32	166.036	194.667	196.093	190.707	177.049	174.929	191.729	196.725	191.794	216.566	171.965	164.874	170.502	181.373	168.042	154.683	138.244	164.004	184.108	196.372	152.948	175.077	405.387	392.241	316.828	409.642	353.463	377.406	352.794	342.689	393.267	460.644	482.248	385.371	287.902	371.73	400.59	482.212	411.472	470.723	412.313	422.272	438.88	416.148	480.27	265.03	235.368	256.242	199.086	222.749	229.847	220.953	229.161	246.716	285.198	189.418	247.458	252.815	265.098	231.806	258.925	215.655	231.523	223.723	249.889	214.117	221.345	236.205	258.89
ENSMUSG00000039130	Zc3hc1	57.3214	0.321184	0.0893036	3.59654	0.000322484	0.00453059	336.896	0.170433	0.0558544	3.05138	0.00227792	0.0878225	71.0403	0.00869467	0.080748	0.107677	0.914252	0.972955	71.1034	60.2234	69.2731	72.5077	65.6312	50.2963	62.678	60.1533	82.6236	40.9843	67.0915	64.0858	50.8079	57.2013	46.8881	53.8451	51.3182	52.7829	45.1007	35.8328	64.0819	40.2815	57.1176	53.8041	371.833	375.443	411.02	322.656	370.135	350.377	345.227	353.473	408.321	332.618	310.645	349.72	401.658	305.152	334.002	292.325	312.612	277.804	301.738	312.421	293.575	338.746	277.117	77.616	84.2677	68.0026	78.5866	54.656	72.7363	62.899	66.9566	64.4038	71.2995	81.7096	72.7225	74.563	60.0016	79.0657	65.6561	71.2599	64.8265	71.5179	66.9344	93.051	54.159	68.4994	79.5769
ENSMUSG00000039131	Gipc2	897.213	-0.10708	0.0692872	-1.54544	0.122239	0.309912	27.8893	-0.0152098	0.0927581	-0.163973	0.869752	0.951079	341.356	0.0128213	0.0895133	0.143234	0.886106	0.962641	925.406	928.926	740.013	925.261	781.971	952.487	731.459	748.805	808.229	1061.49	786.137	981.176	930.175	989.246	890.021	836.961	882.473	859.921	983.392	1134.25	946.988	1131.66	723.49	853.18	29.4454	37.7963	26.545	21.2407	31.1225	28.0302	22.6999	23.9643	30.1066	30.1239	22.0004	24.6162	33.7056	24.4122	21.1393	32.4806	34.7347	27.0087	14.0561	31.2421	31.631	32.7819	30.5716	275.442	430.056	321.288	274.18	321.749	372.41	423.359	309.321	389.395	372.054	323.124	305.03	393.786	242.188	322.552	343.076	362.863	438.042	448.362	233.824	295.162	356.743	353.126	285.416
ENSMUSG00000039133	9330171B17Rik	0.0288091	0.00323878	0.0367704	0.088081	0.929812	NA	2.4239	0.0535456	0.0698712	0.766347	0.44347	NA	0	NA	NA	NA	NA	NA	0	0	0	0	0	0	0	0.691418	0	0	0	0	0	0	0	0	0	0	0	0	0	0	0	0	1.36955	2.51975	4.28146	5.05731	4.44607	2.00215	1.89166	2.39643	2.82249	2.51032	0.880015	0	2.8088	2.21929	1.05697	2.49851	1.78126	0.964596	0.937074	1.00781	2.9654	6.37426	2.95854	0	0	0	0	0	0	0	0	0	0	0	0	0	0	0	0	0	0	0	0	0	0	0	0
ENSMUSG00000039137	Whrn	7.83681	-0.0799603	0.160078	-0.499509	0.617421	0.802116	35.3435	0.0657944	0.0864985	0.760643	0.446871	0.719737	6.50852	0.106561	0.134655	0.791364	0.428732	0.744023	7.42871	5.77485	10.4459	11.8219	8.80418	10.4784	7.75398	8.29701	2.11855	0	8.0218	4.41971	5.21106	8.97275	5.11506	7.55721	10.0624	9.53024	4.90225	11.0255	8.13739	10.0704	7.61568	14.5186	40.4018	42.8358	42.8146	28.3209	32.234	33.0355	35.9415	41.9375	33.8699	28.8687	38.7207	32.2557	36.5144	38.8375	45.4496	32.4806	37.4065	27.9733	36.5459	31.2421	32.6194	30.0501	32.544	4.73268	5.81157	5.91327	8.73184	6.18748	7.75853	7.25758	6.60135	3.96331	9.07448	7.42815	11.1104	5.82523	1.09094	5.39084	3.69893	2.81289	7.40875	2.75069	12.4944	12.0066	7.06421	4.7241	6.36615
ENSMUSG00000039138	4930591A17Rik	0	NA	NA	NA	NA	NA	0	NA	NA	NA	NA	NA	0	NA	NA	NA	NA	NA	0	0	0	0	0	0	0	0	0	0	0	0	0	0	0	0	0	0	0	0	0	0	0	0	0	0	0	0	0	0	0	0	0	0	0	0	0	0	0	0	0	0	0	0	0	0	0	0	0	0	0	0	0	0	0	0	0	0	0	0	0	0	0	0	0	0	0	0	0	0	0
ENSMUSG00000039145	Camk1d	389.631	-0.122752	0.0785155	-1.56341	0.117957	0.30393	207.166	-0.167863	0.0723458	-2.32028	0.0203256	0.208779	28.221	-0.227067	0.120553	-1.88355	0.0596262	0.310393	373.558	372.065	357.361	365.691	328.956	411.801	332.775	303.532	363.332	516.402	450.68	302.75	422.096	446.394	387.04	329.683	433.69	406.135	402.965	503.037	306.169	460.72	331.917	442.389	193.107	197.38	173.827	191.166	150.055	154.166	180.653	215.679	192.87	232.205	233.204	200.325	214.873	200.845	172.286	274.836	264.518	227.645	263.318	194.507	223.394	181.211	232.739	16.0911	17.4347	31.5374	19.2101	26.8124	42.6719	26.6111	20.7471	23.7799	22.038	18.5704	37.3713	26.7961	20.7278	28.7512	30.5162	42.1934	29.635	33.9251	46.4079	21.0115	25.9021	37.7928	30.7697
ENSMUSG00000039146	Ifi44l	0.134004	0.000468714	0.0461961	0.0101462	0.991905	NA	0.133005	0.00134549	0.015899	0.0846273	0.932558	NA	0.0730389	0.00362458	0.0246797	0.146864	0.883239	NA	0	0	0	0	0	0	0	0	0	0	0	2.20986	0	0	0	0	1.00624	0	0	0	0	0	0	0	0	0	0	0	0	2.00215	0	0	0	0	0	0	0	0	1.05697	0	0	0	0	0	0	0	0	0.946536	0	0	0	0	0	0.806397	0	0	0	0	0	0	0	0	0	0	0	0	0	0	0	0	0
ENSMUSG00000039148	Sart1	168.882	-0.202242	0.0793241	-2.54957	0.0107857	0.0624356	248.233	0.0898868	0.0568323	1.58161	0.113738	0.409879	154.359	-0.0763026	0.0669956	-1.13892	0.254737	0.597269	186.779	145.196	171.533	149.744	166.479	152.985	144.741	159.026	153.595	151.642	142.205	152.48	187.598	167.117	170.502	130.362	252.566	227.26	189.227	151.6	197.332	166.161	171.353	165.683	258.16	283.052	277.439	234.659	266.764	242.261	272.398	279.184	238.03	240.991	229.684	252.953	307.563	275.192	234.647	246.103	234.236	219.928	212.716	227.765	204.613	254.06	216.96	150.499	117.2	143.89	166.778	131.999	158.08	184.665	149.945	143.67	134.821	172.704	142.415	146.796	169.096	161.725	144.258	146.27	172.253	132.95	181.169	169.093	167.186	145.266	171.886
ENSMUSG00000039153	Runx2	6.18993	0.230661	0.163787	1.4083	0.159043	0.36678	6.04678	0.0757152	0.089796	0.843191	0.399121	NA	17.2452	-0.000201262	0.120457	-0.00167083	0.998667	0.999441	10.6124	6.59983	9.34637	6.30502	6.40304	7.33488	6.46165	9.67985	7.41494	4.09843	5.10478	4.41971	3.9083	3.36478	10.2301	6.61256	3.01872	5.86476	3.9218	5.51274	7.12021	3.77639	8.88496	2.5621	3.42388	12.5988	5.99404	5.05731	7.78062	6.00646	8.51245	4.79286	4.70416	6.2758	7.92014	3.39534	2.8088	6.65786	5.28483	2.49851	8.90632	6.75217	5.62244	8.06248	4.94234	9.10608	1.97236	16.0911	16.4661	17.7398	18.3369	15.4687	22.3058	16.9343	18.861	17.8349	14.2599	13.9278	19.1907	11.6505	12.0003	22.4618	11.0968	17.815	16.6697	22.0055	24.9889	12.0066	18.8379	18.8964	18.0374
ENSMUSG00000039154	Shd	1.06693	-0.110151	0.133515	-0.825013	0.409364	NA	54.1564	-0.0100237	0.0854176	-0.117349	0.906583	0.96398	0.0385305	-0.00233624	0.024048	-0.0971491	0.922608	NA	1.06124	0	2.19915	0.788127	0	0	0.646165	0.691418	1.05928	4.09843	0.729255	0	0	2.24319	1.70502	0.944651	2.01248	0.733096	0.980451	0	0	2.51759	0.63464	2.5621	74.6406	84.8316	30.8265	37.4241	28.8995	27.0291	62.4246	22.7661	72.444	67.7787	78.3213	44.1394	8.42639	15.535	56.0192	69.9582	45.4222	56.9111	70.2805	30.2343	65.2389	73.7593	122.287	0	0	0	0	0	0	0	0	0	0	0	0	0	0	0	0.924733	0	0	0	0	0	0	0	0
ENSMUSG00000039155	Cdh26	2.85746	-0.211212	0.160949	-1.31229	0.189421	NA	2.25346	-0.0357458	0.0695439	-0.514003	0.60725	NA	0.868428	-0.00128373	0.083474	-0.0153788	0.98773	NA	2.12249	4.12489	1.09957	1.57625	1.60076	3.14352	2.58466	2.07425	1.05928	4.09843	3.64627	0	1.30277	3.36478	3.41004	0.944651	8.04992	2.19929	1.9609	9.64729	6.10304	0	1.90392	2.5621	2.7391	0.839917	2.56888	5.05731	3.33455	1.00108	0.945828	2.39643	2.82249	0	0.880015	5.09301	2.8088	3.32893	2.11393	2.49851	1.78126	3.85838	1.87415	2.01562	0.988468	0.910608	1.97236	0	0	0.985545	0.873184	1.03125	0.969817	0.806397	0	0.990827	0	0.928519	4.04014	0	1.09094	2.69542	1.84947	0.937631	0	2.75069	0.892459	0	0	0	0
ENSMUSG00000039156	Stim2	129.998	-0.0267817	0.0602684	-0.444374	0.656772	0.828077	526.422	0.0855634	0.0548072	1.56117	0.118483	0.416668	119.164	0.0558151	0.0746165	0.748025	0.454445	0.762514	144.329	122.097	122.053	126.888	132.063	129.932	138.279	131.369	131.35	127.051	119.598	117.122	125.066	121.132	120.204	119.971	127.792	129.025	149.028	150.222	139.353	125.88	132.64	137.499	589.592	528.308	559.159	447.066	592.439	498.536	641.271	554.773	578.611	513.361	477.848	567.022	617.935	528.19	546.452	520.939	481.832	468.793	481.656	487.78	479.407	487.175	459.561	129.675	114.294	117.28	131.851	98.9996	118.318	131.443	130.141	108.991	132.228	123.493	124.234	97.8639	86.1842	99.7306	102.645	147.208	125.023	131.116	124.052	116.064	143.639	99.2061	126.262
ENSMUSG00000039157	Fam102a	179.216	-0.376216	0.0846885	-4.44235	8.89818e-06	0.000273182	171.993	0.0643087	0.0642975	1.00018	0.317226	0.619108	421.967	-0.0954494	0.0514379	-1.85562	0.0635073	0.320494	127.349	161.696	157.789	145.015	161.677	168.702	166.064	163.175	151.477	110.658	144.392	183.418	211.048	188.428	190.11	160.591	246.529	268.313	245.113	252.208	197.332	173.714	167.545	158.85	201.324	180.582	185.815	143.628	168.951	178.192	200.515	160.561	189.107	166.936	161.043	173.162	198.02	175.324	180.741	166.151	172.783	173.627	152.743	171.328	169.028	174.837	111.439	390.919	414.558	433.64	411.27	403.217	409.263	396.748	397.967	337.872	404.463	458.688	434.315	436.892	450.558	424.08	403.184	447.25	456.564	485.038	509.594	418.229	436.804	344.859	421.227
ENSMUSG00000039158	Akna	17.2926	0.201054	0.136354	1.4745	0.140347	0.339728	37.3447	-0.0338523	0.0912987	-0.370786	0.710797	0.874743	12.3621	-0.103293	0.128	-0.806976	0.41968	0.738306	20.1637	18.9745	15.9438	16.5507	26.4125	20.9568	19.385	21.434	23.3041	0	24.7947	11.0493	15.6332	16.8239	20.4603	17.0037	21.131	10.2633	11.7654	13.7818	21.3606	12.588	21.5778	13.6645	32.8692	36.9563	42.8146	46.5272	28.8995	37.0399	33.104	39.5411	37.6332	31.379	37.8406	36.4999	15.4484	27.7411	33.8229	47.4717	33.844	35.69	33.7347	41.3202	55.3542	39.1562	54.24	12.305	12.5917	10.841	10.4782	15.4687	11.6378	11.2896	13.2027	6.93579	9.07448	10.2137	16.1605	9.32037	18.546	12.5786	18.4947	11.2516	11.1131	7.33516	15.1718	12.0066	14.1284	10.6292	15.9154
ENSMUSG00000039159	Ube2h	292.294	-0.0897097	0.0610382	-1.46973	0.141635	0.341917	750.106	-0.0370272	0.0525322	-0.704848	0.480905	0.740613	1740.56	-0.188403	0.0468076	-4.02506	5.69619e-05	0.00443359	289.72	282.968	269.395	284.514	273.73	277.678	269.451	274.493	335.791	258.201	305.558	262.973	372.591	306.195	309.461	316.458	337.09	247.786	330.412	303.201	250.225	270.641	321.762	264.75	721.754	726.528	669.62	852.662	696.922	727.783	637.488	768.055	695.274	859.785	782.333	708.777	598.274	746.79	771.586	814.514	723.193	819.906	814.317	760.896	818.451	700.258	837.268	1710.39	1781.24	1604.47	1418.05	1641.74	1804.83	1502.32	1676.74	1619.01	1429.88	1415.06	1876.64	1859.41	2091.33	1805.03	1821.72	1742.12	1763.28	1994.25	1914.33	1816	1773.12	1921.53	1791.01
ENSMUSG00000039163	Cmc1	74.8923	-0.0275669	0.123306	-0.223566	0.823095	0.92017	49.4767	-0.0767021	0.0972593	-0.788635	0.430325	0.710343	42.5668	-0.25355	0.123548	-2.05224	0.0401466	0.25048	55.1847	77.548	53.3293	73.2958	77.6369	74.3967	45.8777	73.2903	77.3273	131.15	89.6984	68.5055	87.2853	65.0524	67.3483	63.2916	83.5179	57.1815	54.9052	107.498	56.9617	115.809	48.2326	93.0897	54.7821	47.8753	29.1139	37.4241	24.4534	55.0592	45.3997	29.9554	59.2724	62.758	70.4012	50.9301	14.044	35.5086	49.6774	62.4627	61.4536	58.8403	47.7908	45.3514	55.3542	59.1895	80.8669	56.7922	52.3041	37.4507	34.9274	34.0311	45.5814	17.7407	39.6081	50.5322	40.187	14.8563	24.2408	43.1067	31.6372	53.9084	65.6561	53.445	50.9351	55.0137	34.8059	50.0274	34.1437	61.4133	39.2579
ENSMUSG00000039164	Naif1	10.34	-0.144075	0.156958	-0.917924	0.358659	0.597576	13.6409	-0.14363	0.0973772	-1.47498	0.140217	0.445151	21.8075	-0.0365006	0.120257	-0.303523	0.761491	0.91781	12.7349	6.59983	8.2468	4.72876	9.60456	9.43056	5.81549	8.98843	15.8892	8.19686	11.6681	13.2591	11.7249	6.72956	13.6402	7.55721	10.0624	9.53024	12.7459	22.051	15.2576	8.81158	6.3464	8.54034	11.6412	15.1185	8.56292	12.1375	10.0037	12.0129	10.4041	14.3786	11.29	17.5723	11.4402	13.5814	16.8528	16.6446	19.0254	22.4866	10.6876	11.5751	18.7415	15.1171	9.88468	12.7485	11.8342	27.4495	30.0264	26.6097	19.2101	24.7499	26.1851	16.9343	17.918	18.8257	15.5563	15.7848	17.1706	15.1456	15.2731	21.5634	22.1936	17.815	21.3001	22.9224	14.2793	26.0143	22.37	33.0687	35.0138
ENSMUSG00000039166	Akap7	219.76	-0.0471843	0.065687	-0.718319	0.472561	0.695093	523.355	-0.153563	0.0578837	-2.65295	0.00797922	0.149791	178.685	-0.0333097	0.0560378	-0.594415	0.552234	0.82234	260.005	221.919	178.131	209.642	201.696	215.855	214.527	208.117	222.448	196.725	211.484	249.714	252.737	220.954	212.275	183.262	193.198	193.537	237.269	252.208	243.104	269.383	220.22	205.822	514.267	434.237	457.26	595.751	489.068	466.502	523.043	479.286	453.481	512.106	477.848	479.592	537.885	600.317	675.402	585.9	589.598	609.624	546.314	571.428	507.084	460.768	470.409	194.04	204.373	175.427	182.496	159.843	144.503	179.827	163.148	174.386	190.564	171.776	180.796	173.592	175.641	198.563	177.549	186.589	181.514	172.376	186.524	188.103	162.477	160.619	203.717
ENSMUSG00000039167	Adgrl4	14.1961	0.337232	0.139956	2.40956	0.0159717	0.0814819	67.2463	0.111798	0.0748183	1.49426	0.135107	0.440226	58.3096	0.285217	0.0981013	2.90737	0.00364479	0.0673523	24.4086	14.8496	14.2944	17.3388	16.0076	14.6698	17.4465	17.2854	14.8299	12.2953	18.2314	11.0493	15.6332	10.0943	11.0826	13.2251	10.0624	6.59786	10.785	16.5382	14.2404	13.8468	16.5006	9.39437	71.9015	74.7526	86.4855	74.8482	71.1371	59.0636	65.2621	67.1	73.3848	56.4822	73.9213	61.1161	70.2199	71.0172	62.361	42.4746	64.1255	65.5925	67.4693	72.5623	78.089	60.1002	57.1985	80.4556	81.3619	70.9592	50.6447	65.9997	49.4607	71.7694	65.0705	57.468	42.7797	67.7819	76.7626	36.1164	64.3654	40.4313	42.5377	62.8213	49.083	45.8448	64.2571	54.0296	43.5626	54.3271	61.5395
ENSMUSG00000039168	Dap	252.326	-0.0491012	0.0602582	-0.814847	0.41516	0.647845	81.6778	-0.110589	0.0696074	-1.58875	0.112116	0.407627	774.177	-0.0710365	0.0492111	-1.44351	0.148878	0.471429	243.025	232.644	223.763	282.15	241.715	244.147	241.02	246.836	259.523	254.103	234.82	278.442	226.681	261.331	235.293	217.27	285.772	294.704	285.311	243.939	262.431	299.594	217.047	244.254	76.0101	78.9522	85.6292	73.8367	76.6947	73.0786	77.5579	79.0822	81.8523	82.8406	71.2812	96.7672	80.0507	84.3329	110.982	82.4508	73.0318	74.2739	82.4625	96.7497	73.1466	84.6866	82.8393	827.273	776.813	741.13	702.04	787.872	730.272	740.273	705.402	724.295	828.37	752.1	738.335	963.493	651.29	748.429	760.131	815.739	843.671	769.275	741.634	835.458	868.898	701.529	826.539
ENSMUSG00000039174	1700003H04Rik	0	NA	NA	NA	NA	NA	0	NA	NA	NA	NA	NA	0	NA	NA	NA	NA	NA	0	0	0	0	0	0	0	0	0	0	0	0	0	0	0	0	0	0	0	0	0	0	0	0	0	0	0	0	0	0	0	0	0	0	0	0	0	0	0	0	0	0	0	0	0	0	0	0	0	0	0	0	0	0	0	0	0	0	0	0	0	0	0	0	0	0	0	0	0	0	0
ENSMUSG00000039176	Polg	96.8369	-0.150137	0.0815614	-1.84078	0.0656536	0.208593	69.9333	0.0511977	0.0785229	0.65201	0.514395	0.761791	247.921	0.0492413	0.0631554	0.779685	0.435576	0.748259	102.941	85.7978	116.555	83.5415	77.6369	75.4445	90.4631	87.1186	86.8608	86.067	102.825	101.653	101.616	100.943	111.679	84.074	110.686	128.292	102.947	93.7165	116.975	88.1158	88.215	99.9219	59.5755	77.2724	81.3477	59.6762	80.0293	69.0743	60.533	64.7036	79.9706	77.82	78.3213	81.4882	81.4551	53.2629	52.8483	71.2075	86.3913	64.6279	71.2176	61.4764	52.3888	73.7593	70.0189	234.741	254.74	236.531	287.278	248.53	294.824	256.434	230.104	236.808	233.344	293.412	222.208	220.194	302.19	247.08	228.409	229.72	244.489	267.733	280.232	238.131	194.266	248.015	220.693
ENSMUSG00000039178	Tbc1d19	18.8716	0.145426	0.132064	1.10118	0.270817	0.506572	182.426	0.0870916	0.0566118	1.5384	0.123951	0.424634	37.1612	0.025037	0.0973255	0.25725	0.796986	0.928389	21.2249	13.1997	26.3898	20.4913	16.808	19.909	20.0311	20.0511	20.1263	20.4922	21.8776	22.0986	7.8166	14.5807	22.1653	17.9484	26.1622	20.5267	18.6286	16.5382	19.3263	13.8468	21.5778	11.1024	186.944	185.622	202.085	168.914	211.188	204.22	194.841	179.732	173.113	200.826	173.363	218.151	175.55	164.227	180.741	153.658	165.658	179.415	178.981	185.437	149.259	178.479	185.402	38.808	43.5867	34.4941	32.3078	42.2811	28.1247	41.9327	35.8359	27.7432	36.2979	37.1407	52.5218	36.1164	37.0919	35.9389	36.9893	31.8794	41.6742	39.4265	37.4833	37.0203	32.9663	30.7066	43.502
ENSMUSG00000039179	Tekt5	0.538126	-0.0433748	0.102422	-0.42349	0.671938	NA	45.7244	-0.00276427	0.0874991	-0.031592	0.974797	0.989333	0.270459	-0.0123591	0.054345	-0.227418	0.820098	NA	0	1.64996	0	0.788127	0	0	0	0	0	0	0.729255	2.20986	1.30277	0	0.852511	0	2.01248	0.733096	0	1.37818	0	1.2588	0	0	43.1409	39.4761	59.0841	35.4012	40.0146	42.0452	45.3997	38.3429	41.3966	60.2477	55.4409	34.8022	61.7935	45.4954	51.7914	54.9672	49.8754	37.6192	44.0425	39.3046	51.4003	50.9941	29.5854	0.946536	0	0	0	0	0.969817	0.806397	0	0	0	0	0	0	0	0	0	1.87526	0	0	0.892459	1.00055	0	0	0
ENSMUSG00000039182	AW209491	34.2314	0.0200545	0.107024	0.187383	0.851361	0.934377	95.9294	-0.0600051	0.0734387	-0.817077	0.413884	0.698784	50.1534	0.00427705	0.090402	0.0473115	0.962265	0.988977	32.8986	34.6491	35.7361	37.042	31.2148	34.5787	31.6621	34.5709	39.1933	32.7874	32.0872	37.5675	23.4498	26.9182	36.658	32.1181	52.3245	33.7224	32.3549	37.211	25.4293	45.3167	30.4627	31.5992	81.4883	77.2724	86.4855	118.341	84.4753	97.1045	91.7453	80.2804	99.7281	99.1577	114.402	89.1277	60.3891	98.7582	106.754	108.685	101.532	101.283	100.267	98.7653	115.651	90.1502	104.535	50.1664	54.2413	52.2339	35.8006	50.531	55.2796	56.4478	42.4373	63.413	53.1505	35.2837	54.5419	55.9222	49.0922	47.6191	54.5593	53.445	37.0437	54.0968	53.5476	50.0274	48.2721	51.9651	44.5631
ENSMUSG00000039183	Nubp2	51.7761	0.120271	0.0946455	1.27075	0.203818	0.428773	78.0447	-0.0585263	0.0729661	-0.802103	0.422493	0.705005	88.2682	-0.262272	0.0761952	-3.4421	0.000577213	0.0212874	43.511	42.0739	58.2774	57.5333	57.6274	46.105	58.1549	62.2276	57.201	57.378	53.9649	59.6661	40.3858	37.0126	56.2657	47.2326	46.287	65.2455	43.1398	56.5056	49.8415	39.0227	53.3098	54.6582	56.1516	73.9127	80.4914	92.043	68.9141	84.0905	70.9371	70.6947	74.3257	89.1164	78.3213	92.523	84.2639	68.7979	84.5573	84.9493	73.0318	87.7782	69.3435	77.6013	84.0198	68.2956	80.8669	82.3486	63.9272	73.9159	75.0939	80.4372	77.5853	86.2845	75.444	88.1836	70.0031	88.2093	90.9031	108.349	97.0936	81.7611	96.1722	90.9502	117.614	110.944	94.6007	76.0417	93.0121	115.74	83.821
ENSMUSG00000039187	Fanci	5.14409	0.490297	0.166976	2.93633	0.00332116	0.0269335	5.96166	0.184809	0.0884382	2.0897	0.0366447	NA	11.726	-0.20443	0.134907	-1.51534	0.129686	0.443129	2.12249	9.89974	8.2468	9.45753	5.60266	5.2392	7.10782	4.14851	7.41494	4.09843	10.9388	6.62957	1.30277	2.24319	5.96757	5.66791	1.00624	3.66548	4.90225	1.37818	3.05152	3.77639	1.90392	7.6863	6.16298	5.0395	9.41921	4.04585	2.22304	14.0151	6.62079	11.9821	4.70416	11.2964	6.16011	5.09301	4.21319	1.10964	3.1709	2.49851	3.56253	4.82298	3.7483	6.04686	6.91927	6.37426	7.88945	10.4119	10.6545	11.8265	7.85866	17.5312	10.668	8.87037	11.3166	7.92662	9.07448	5.57111	9.09031	13.9806	8.72751	26.0557	23.1183	5.62578	8.33484	6.41827	4.4623	8.00439	17.6605	21.2584	16.9764
ENSMUSG00000039191	Rbpj	88.2475	0.00947689	0.0814738	0.116318	0.9074	0.9599	184.063	0.00615155	0.0671056	0.0916697	0.92696	0.970262	153.212	0.0283899	0.0563597	0.503727	0.614453	0.85545	83.8383	87.4477	88.5156	106.397	99.2471	93.2578	101.448	75.3645	93.2164	73.7718	92.6154	59.6661	100.313	88.6059	92.0711	83.1293	86.5367	86.5053	72.5533	71.6656	90.5284	75.5278	107.254	108.462	154.075	157.904	166.977	248.82	185.623	185.199	152.278	225.264	173.113	198.315	189.203	170.616	153.079	191.968	181.798	169.899	174.564	185.202	198.66	205.593	201.647	169.373	194.278	171.323	142.383	169.514	164.159	154.687	160.99	154.828	159.376	161.505	133.525	145.777	136.355	147.961	164.732	142.857	135.936	150.959	162.992	145.786	157.965	151.083	164.832	140.542	157.032
ENSMUSG00000039193	Nlrc4	125.536	-0.432759	0.0923016	-4.68853	2.75179e-06	0.000103049	0.639823	0.0273858	0.0412942	0.663187	0.507211	NA	7.14197	-0.120343	0.131054	-0.91827	0.358477	0.69255	120.982	102.297	97.3122	98.5159	92.8441	132.028	82.7092	103.021	86.8608	118.854	112.305	121.542	143.304	134.591	126.172	100.133	157.98	159.815	181.383	154.357	181.057	163.644	102.812	138.353	1.36955	0	0.856292	1.01146	1.11152	1.00108	0	1.19821	0.940831	0	0.880015	0	0	1.10964	2.11393	1.24925	0	0	1.87415	0	0	0	0	4.73268	8.71735	4.92772	2.61955	5.15623	4.84908	10.4832	4.71525	10.8991	10.3708	7.42815	1.01003	16.3106	8.72751	2.69542	5.5484	14.0645	8.33484	4.58448	0.892459	9.00494	15.3058	4.7241	5.30513
ENSMUSG00000039194	Rlbp1	0.358104	0.027215	0.0974323	0.279322	0.779997	NA	185.523	0.162801	0.0580683	2.80362	0.00505331	0.128361	1.31005	0.032931	0.0993266	0.331543	0.740235	NA	0	0	0	0.788127	0.80038	1.04784	0	0	1.05928	0	0.729255	0	1.30277	0	0	0	0	0	0	1.37818	0	0	0.63464	0.854034	191.737	190.661	190.097	222.522	203.408	213.229	187.274	179.732	212.628	203.336	177.763	193.534	220.491	153.131	187.083	177.394	180.798	163.981	161.177	164.273	137.397	173.926	181.457	2.83961	2.90578	0	1.74637	1.03125	0	2.41919	0.94305	1.98165	0	1.85704	1.01003	1.16505	2.18188	0	0.924733	0	1.85219	3.66758	2.67738	0	1.17737	0	1.06103
ENSMUSG00000039195	1110008P14Rik	70.042	-0.0746073	0.0844806	-0.88313	0.377166	0.613683	269.378	-0.0133029	0.0559888	-0.237599	0.812192	0.925752	77.7587	0.0368957	0.0796542	0.463199	0.643222	0.868315	75.3484	78.373	58.8272	73.2958	64.8308	63.9183	75.6013	73.9817	49.786	45.0827	64.1744	90.6041	57.3217	78.5116	58.8232	68.9596	74.4618	75.5088	89.221	68.9092	76.288	78.0454	68.5411	72.5929	269.802	268.773	274.87	256.911	278.991	281.303	277.128	215.679	282.249	281.156	256.084	275.023	337.056	260.766	271.64	262.343	299.252	230.538	248.325	283.194	283.69	285.931	214.988	65.311	82.3305	76.8725	90.8112	72.1872	85.3439	81.4461	67.8996	82.2387	99.8193	75.21	66.6623	88.5435	68.7291	82.6596	67.5055	76.8857	75.0136	54.0968	80.3213	82.045	91.8348	69.6804	82.76
ENSMUSG00000039196	Orm1	0.0800822	0.000352944	0.0401852	0.00878294	0.992992	NA	0	NA	NA	NA	NA	NA	7.94916	-0.137862	0.134352	-1.02612	0.304835	0.647361	0	0	0	0	0.80038	0	0	0	0	0	0	0	0	1.12159	0	0	0	0	0	0	0	0	0	0	0	0	0	0	0	0	0	0	0	0	0	0	0	0	0	0	0	0	0	0	0	0	0	9.46536	7.74875	6.89881	7.85866	9.28121	7.75853	3.22559	7.5444	8.91745	5.18542	5.57111	8.08027	4.66018	8.72751	4.49237	6.47313	13.1268	12.9653	10.0859	9.81705	8.00439	3.53211	11.8102	9.54923
ENSMUSG00000039197	Adk	301.379	-0.0755391	0.0558599	-1.3523	0.176281	0.391754	107.12	-0.0132409	0.0709633	-0.186588	0.851983	0.945075	71.8385	0.159599	0.0815634	1.95675	0.0503774	0.28539	288.659	271.418	322.725	275.845	307.346	265.104	278.497	298.692	292.361	307.382	304.829	304.96	282.7	326.384	304.346	273.949	378.346	322.562	325.51	345.924	269.551	329.805	276.068	280.123	93.1295	107.509	95.9047	118.341	111.152	118.127	88.9078	94.6589	89.379	115.475	138.162	99.3137	130.609	93.21	121.551	109.934	110.438	110.928	104.015	92.7185	94.8929	100.167	125.245	65.311	95.8908	85.7424	78.5866	80.4372	70.7966	78.2206	74.501	55.4863	92.0412	67.7819	69.6924	68.7377	72.002	62.8932	56.4087	65.6342	60.1961	54.0968	74.9666	75.0411	76.529	72.0425	71.0887
ENSMUSG00000039198	Ptchd3	0	NA	NA	NA	NA	NA	0	NA	NA	NA	NA	NA	0.0410644	0.00151452	0.024048	0.0629791	0.949783	NA	0	0	0	0	0	0	0	0	0	0	0	0	0	0	0	0	0	0	0	0	0	0	0	0	0	0	0	0	0	0	0	0	0	0	0	0	0	0	0	0	0	0	0	0	0	0	0	0	0	0.985545	0	0	0	0	0	0	0	0	0	0	0	0	0	0	0	0	0	0	0	0	0
ENSMUSG00000039199	Zdhhc1	4.35046	0.0591252	0.167117	0.353795	0.723492	0.869303	13.8262	-0.186071	0.0973589	-1.91119	0.0559804	0.313646	7.58851	-0.053966	0.13419	-0.402162	0.687565	0.888825	8.48996	4.12489	5.49787	3.94064	2.40114	7.33488	6.46165	4.14851	6.35566	0	4.37553	0	1.30277	8.97275	4.26255	6.61256	2.01248	3.66548	1.9609	1.37818	2.03435	3.77639	7.61568	7.6863	16.4346	14.2786	12.8444	11.1261	5.55759	6.00646	13.2416	9.58572	13.1716	13.8068	14.0802	13.5814	7.02199	17.7543	8.45573	24.9851	18.7033	20.2565	14.0561	13.1015	13.8385	16.391	19.7236	5.67922	4.84297	4.92772	10.4782	17.5312	10.668	3.22559	5.6583	7.92662	1.29635	5.57111	9.09031	5.82523	4.36376	10.7817	6.47313	9.37631	7.40875	4.58448	7.13967	4.00219	5.88684	17.7154	11.6713
ENSMUSG00000039200	Atf7ip2	0.271559	0.00179836	0.0868148	0.0207149	0.983473	NA	0.274555	-0.0249083	0.0300189	-0.829755	0.406677	NA	0.917556	0.0933227	0.0736623	1.2669	0.205192	NA	0	0	0	0	0	0	0.646165	0.691418	1.05928	0	0.729255	0	0	0	0	0.944651	0	1.46619	0.980451	0	0	0	0	0	0	0	0	0	0	0	0.945828	0	0	0	0	0	0	1.10964	1.05697	1.24925	0	0.964596	0	0	0.988468	0	0	0.946536	0	0	2.61955	0	1.93963	0	3.7722	1.98165	1.29635	0	3.0301	0	0	0	0	1.87526	0	3.66758	0.892459	0	0	0	0
ENSMUSG00000039201	Tbc1d25	16.8303	0.0784792	0.134307	0.584325	0.559002	0.758498	121.336	0.0411764	0.0631589	0.651949	0.514434	0.761791	45.5716	0.0562065	0.0994578	0.565129	0.571986	0.832624	16.9799	18.9745	18.6927	24.4319	18.4087	13.6219	18.0926	16.594	14.8299	8.19686	17.5021	17.6788	20.8443	21.3103	16.1977	21.727	12.0749	17.5943	15.6872	19.2946	14.2404	8.81158	10.7889	21.3508	132.846	141.106	118.168	145.65	113.375	128.138	98.3661	119.821	118.545	124.261	116.162	131.569	120.778	110.964	106.754	126.175	128.251	116.716	115.26	140.086	117.628	116.558	103.549	54.8991	54.2413	47.3062	39.2933	53.6248	37.8229	57.2542	35.8359	41.6147	31.1125	56.6396	48.4816	39.6116	53.456	59.2993	33.2904	33.7547	42.6003	45.8448	48.1928	41.0225	52.9816	37.7928	47.7461
ENSMUSG00000039202	Abhd2	146.145	-0.257545	0.0921361	-2.79527	0.00518563	0.037051	140.961	-0.164751	0.0921202	-1.78843	0.0737067	0.346245	587.884	-0.229008	0.0678173	-3.37683	0.000733257	0.024832	127.349	141.896	107.758	148.168	106.451	164.511	111.787	112.701	120.758	168.036	149.497	132.591	131.579	152.537	143.222	155.867	166.03	156.149	170.598	230.157	137.318	182.526	109.793	180.201	98.6077	103.31	85.6292	186.109	123.378	118.127	104.987	122.218	119.486	175.723	177.763	123.081	70.2199	128.719	189.197	177.394	142.501	189.061	177.107	154.195	152.224	159.356	163.706	597.264	562.753	580.486	443.578	575.435	594.498	486.258	605.438	538.019	465.391	378.836	628.241	601.164	618.562	573.226	615.872	666.655	676.974	783.946	623.829	567.311	621.651	697.986	605.845
ENSMUSG00000039205	Ciz1	97.1168	-0.168456	0.0860477	-1.95771	0.0502644	0.17424	184.389	0.0820004	0.0755095	1.08596	0.277496	0.581824	97.5806	0.00782725	0.0895287	0.0874273	0.930332	0.978986	102.941	82.4979	103.91	78.0246	79.2376	89.0664	88.5246	82.2787	100.631	73.7718	78.0303	134.801	110.735	88.6059	90.3661	95.4098	130.811	110.697	100.986	132.306	94.5971	96.9274	80.5993	105.046	204.748	194.021	218.354	140.593	207.854	203.219	209.028	183.327	209.805	166.936	160.163	202.023	258.409	216.38	136.349	144.913	162.095	161.087	169.61	162.257	159.143	192.138	178.499	99.3863	82.3305	80.8147	120.499	91.7809	102.801	112.896	95.2481	88.1836	85.5594	139.278	74.7425	101.359	115.64	102.426	90.6238	91.8878	99.092	79.7699	117.805	114.063	71.8195	76.7666	107.164
ENSMUSG00000039206	Daglb	68.1103	-0.18291	0.0945416	-1.93471	0.0530262	0.180839	80.9229	-0.0209705	0.0679925	-0.308424	0.757759	0.899494	60.4418	-0.279696	0.0893155	-3.13155	0.00173888	0.04189	48.8173	80.0229	67.6237	64.6264	52.0247	62.8704	60.7395	67.0675	58.2603	40.9843	61.9867	90.6041	76.8632	68.4172	78.431	69.9042	72.4493	72.5765	77.4556	82.6911	47.8071	84.3394	55.8483	92.2356	86.2817	77.2724	76.21	78.894	67.8026	82.0883	78.5037	80.2804	85.6156	81.5855	86.2415	83.1859	89.8815	65.469	99.3549	78.703	81.9382	71.3801	81.5254	78.6091	82.0428	86.5078	81.8531	53.006	53.2727	46.3206	47.152	51.5623	61.0985	43.5455	66.0135	65.3946	51.8542	66.8533	39.3913	73.3979	52.3651	54.8069	63.8066	87.1997	67.6048	73.3516	67.8269	67.0368	69.4648	72.0425	56.2343
ENSMUSG00000039208	Metrnl	58.0105	-0.10341	0.118134	-0.875359	0.381379	0.617686	22.8573	-0.16017	0.0964601	-1.66048	0.0968175	0.384401	160.352	-0.264659	0.074495	-3.55271	0.000381279	0.0161373	62.6134	48.6737	40.6842	54.3808	47.2224	59.7269	45.8777	59.4619	58.2603	65.5749	58.3404	70.7154	45.5968	60.5661	36.658	50.0665	87.5429	54.2491	51.9639	85.4474	50.8587	71.7514	40.617	85.4034	23.9672	20.9979	20.551	31.3553	11.1152	13.014	22.6999	20.3696	23.5208	15.0619	22.8804	18.6744	11.2352	29.9604	32.766	21.2373	24.9377	33.7608	22.4898	32.2499	16.804	25.497	30.5716	135.355	154.006	177.398	122.246	141.281	161.959	127.411	143.344	153.578	145.192	104.923	168.676	171.262	169.096	166.218	207.14	185.651	205.593	198.966	155.288	175.096	153.058	187.783	137.933
ENSMUSG00000039209	Rpl39l	0.540923	0.0310695	0.0977005	0.318007	0.750479	NA	1.69244	0.00574993	0.0579291	0.0992582	0.920933	NA	4.2791	0.0519784	0.128575	0.404266	0.686017	0.887972	3.18373	0.824979	0	0.788127	0	0	0	0.691418	0	0	0	2.20986	0	0	1.70502	0	0	1.46619	0	0	0	1.2588	0	0.854034	5.47821	3.35967	0	0	1.11152	2.00215	1.89166	2.39643	0	2.51032	0	0.848835	0	3.32893	0	2.49851	1.78126	1.92919	0.937074	2.01562	3.95387	0.910608	1.97236	6.62575	4.84297	7.88436	5.23911	3.09374	4.84908	1.61279	3.7722	3.96331	5.18542	0.928519	6.06021	2.33009	0	7.18779	2.7742	2.81289	2.77828	0	5.35476	5.00274	5.88684	7.08615	7.42718
ENSMUSG00000039210	Gpatch2	89.8779	-0.176058	0.0959771	-1.83438	0.0665981	0.21033	127.705	0.0679114	0.0650802	1.0435	0.296716	0.600617	94.9338	0.141653	0.087864	1.61219	0.106921	0.406556	83.8383	90.7477	109.957	51.2283	93.6445	86.9708	97.571	96.7985	66.7345	65.5749	84.5936	68.5055	104.221	103.187	100.596	85.9633	122.761	118.028	92.1624	85.4474	92.5628	73.0102	93.2921	89.6735	121.205	151.185	155.845	109.238	141.163	122.131	141.874	138.993	115.722	115.475	128.482	109.5	137.631	146.473	107.811	131.172	131.814	126.362	121.82	110.859	110.708	137.502	124.259	114.531	86.2049	82.7858	134.47	85.5934	97.9515	112.089	92.4189	79.2662	97.2266	142.063	76.7626	74.563	106.912	85.355	85.0754	88.1373	87.9789	92.6064	102.633	94.0516	96.5443	81.4907	81.6989
ENSMUSG00000039215	Svs1	0	NA	NA	NA	NA	NA	0.0382615	0.000745241	0.012551	0.0593769	0.952652	NA	0.199459	-0.0255142	0.0482152	-0.529173	0.596685	NA	0	0	0	0	0	0	0	0	0	0	0	0	0	0	0	0	0	0	0	0	0	0	0	0	0	0	0	0	0	0	0	0	0	0	0.880015	0	0	0	0	0	0	0	0	0	0	0	0	0	0	0	0	0	0.969817	0	0	0	0	0	0	0	0	0	0	0.937631	0.926093	0	0.892459	0	0	0	1.06103
ENSMUSG00000039217	Il18	129.625	-0.409033	0.099644	-4.10494	4.04415e-05	0.000878971	56.5746	0.00694545	0.0788518	0.0880824	0.929811	0.97142	5.46554	0.00521312	0.132533	0.0393346	0.968624	0.990849	93.3896	117.972	97.862	115.067	105.65	104.784	80.7707	100.256	84.7422	168.036	100.637	167.949	149.818	162.631	125.319	131.307	191.186	163.48	193.149	130.928	121.044	167.42	118.043	119.565	56.8364	64.6736	56.5153	45.5158	47.7953	61.0657	74.7204	51.5232	63.0357	46.441	52.8009	54.3255	66.0067	54.3725	54.9623	59.9642	57.8911	42.4422	68.4064	54.4217	59.3081	50.9941	57.1985	0	6.78016	7.88436	4.36592	8.24997	2.90945	4.03199	6.60135	7.92662	9.07448	3.71407	5.05017	8.15532	1.09094	4.49237	4.62367	8.43868	8.33484	5.50137	7.13967	1.00055	2.35474	7.08615	6.36615
ENSMUSG00000039218	Srrm2	841.596	-0.0208422	0.0790207	-0.263756	0.791968	0.904252	1682.72	0.179488	0.0622134	2.88503	0.00391375	0.11428	890.026	0.15091	0.0846662	1.78241	0.0746823	0.344296	932.834	838.178	1005.01	628.925	741.152	877.042	1007.37	865.655	789.162	672.143	867.813	784.499	905.422	823.25	917.301	775.559	657.075	901.707	915.741	673.932	995.813	667.163	986.231	969.328	2019.4	1833.54	2098.77	1401.89	2000.73	1731.86	1962.59	2020.19	1694.44	1732.12	1371.06	1487.16	1828.53	1853.1	1393.08	1495.36	1560.39	1409.27	1519	1458.3	1599.34	1665.5	1567.04	843.364	682.859	769.711	1148.24	854.903	974.666	1036.22	1102.43	747.084	938.561	1387.21	822.168	710.678	961.117	851.753	822.088	799.799	824.223	734.433	1076.31	865.475	811.207	734.597	861.552
ENSMUSG00000039219	Arid4b	578.202	-0.0605791	0.0639534	-0.947238	0.343517	0.582024	1874.24	0.0845323	0.0608244	1.38978	0.164597	0.475118	1268.03	0.0569083	0.0510153	1.11551	0.26463	0.606098	637.808	598.11	582.774	505.978	555.464	528.112	675.889	549.677	535.994	508.205	552.046	550.254	620.117	612.39	658.991	518.614	499.095	575.48	638.273	541.627	673.369	440.579	666.372	651.628	2176.9	1919.21	1820.48	1421.1	1958.49	2222.39	2270.93	2302.97	1838.38	1691.96	1698.43	1776.61	2088.34	1787.64	1715.46	1932.6	1775.92	1662	1598.65	1825.14	1795.06	1846.71	1982.23	1334.62	1223.33	1121.55	1346.45	1168.4	1353.86	1373.29	1368.37	1275.19	1289.87	1425.28	1249.41	1124.27	1478.22	1221.03	1275.21	1296.74	1196.51	1234.14	1406.52	1241.68	1184.43	983.793	1260.5
ENSMUSG00000039220	Ppp1r10	98.7319	0.0533558	0.090177	0.591678	0.554066	0.75519	230.514	0.0187148	0.0592975	0.315609	0.752299	0.896072	118.715	0.102862	0.0849264	1.21119	0.225822	0.565378	115.676	99.8224	91.2646	98.5159	109.652	103.736	118.248	125.838	111.224	69.6733	91.8861	59.6661	113.341	82.9979	128.729	102.022	112.699	98.9679	90.2015	73.0438	112.906	80.563	95.196	83.6953	271.171	219.218	238.905	269.049	226.75	256.276	199.57	230.057	206.983	235.97	196.243	217.302	264.027	236.354	210.336	244.854	220.877	261.405	194.911	238.851	238.221	208.529	215.974	121.157	95.8908	121.222	108.275	144.374	119.287	133.056	168.806	112.954	99.8193	145.777	109.084	92.0386	141.822	124.888	108.194	102.202	103.722	96.274	99.063	137.075	122.446	102.749	138.994
ENSMUSG00000039221	Rpl22l1	279.778	0.259455	0.0617489	4.20178	2.64826e-05	0.000625844	255.77	-0.189818	0.0911082	-2.08343	0.0372117	0.266677	196.127	0.0973325	0.0985821	0.987324	0.323484	0.664127	285.475	299.467	283.69	352.293	355.369	296.539	265.574	339.486	290.242	295.087	296.078	307.17	224.076	273.669	260.868	315.514	272.691	234.591	212.758	241.182	255.31	263.089	232.278	262.188	195.846	204.1	168.689	339.851	183.4	221.238	213.757	213.282	206.983	278.646	307.125	232.581	120.778	241.902	279.039	301.07	262.736	350.148	351.403	317.46	304.448	244.043	344.177	249.886	267.332	243.43	152.807	252.655	220.148	165.311	167.863	218.973	200.935	118.85	188.876	213.203	185.46	203.954	221.936	166.898	174.106	149.454	133.869	158.087	223.7	236.205	193.107
ENSMUSG00000039224	D1Pas1	0.116639	-0.0171155	0.0517386	-0.330807	0.74079	NA	0	NA	NA	NA	NA	NA	0.230971	-0.00214808	0.0540402	-0.0397498	0.968293	NA	0	0	0	0	0	0	0	0	0	0	0	0	0	1.12159	0	0.944651	0	0.733096	0	0	0	0	0	0	0	0	0	0	0	0	0	0	0	0	0	0	0	0	0	0	0	0	0	0	0	0	0	0	0	0	0.873184	0	0	0	0.94305	0	0	0	1.01003	0	0	0.898474	0	0	0.926093	0	0.892459	0	0	0	0
ENSMUSG00000039230	Tbcd	100.22	-0.0145243	0.0748264	-0.194106	0.846093	0.931238	365.547	0.24756	0.076744	3.2258	0.00125623	0.0659598	133.584	-0.0195425	0.0631156	-0.30963	0.756843	0.916472	104.002	97.3475	90.165	107.185	110.452	86.9708	97.571	115.467	82.6236	102.461	88.2399	119.332	79.4687	95.3355	116.794	84.074	88.5491	104.833	102.947	103.364	102.735	119.586	96.4653	109.316	419.083	416.599	502.643	366.149	462.391	381.41	424.677	328.311	481.706	345.169	332.646	357.36	522.436	318.468	329.774	294.824	287.674	274.91	311.109	278.155	287.644	356.048	328.398	131.569	133.666	126.15	141.456	134.062	129.955	129.024	137.685	109.982	119.265	165.276	132.314	118.835	134.185	121.294	123.914	128.455	141.692	143.036	141.901	157.086	144.816	119.283	141.116
ENSMUSG00000039231	Suv39h1	60.9692	0.117391	0.0989009	1.18696	0.235244	0.466755	199.336	0.0987619	0.0714273	1.38269	0.16676	0.47671	49.0928	0.644225	0.100335	6.42072	1.35628e-10	2.38842e-07	54.1235	69.2982	85.2169	62.262	68.0323	48.2007	73.6628	80.2045	58.2603	49.1812	57.6111	46.407	71.6521	61.6877	48.5931	69.9042	57.3557	63.0462	64.7097	38.5892	61.0304	65.4575	58.3869	50.388	224.606	214.179	268.876	187.12	206.742	210.226	171.195	176.138	270.019	174.467	177.763	203.72	244.365	191.968	194.482	158.655	204.845	185.202	165.862	192.492	197.694	199.423	164.692	55.8456	69.7388	68.9881	66.362	52.5935	62.0683	66.931	67.8996	49.5414	47.9651	72.4245	59.592	30.2912	56.7288	30.5481	31.4409	29.0666	35.1916	33.9251	35.6984	32.0176	38.8532	59.0512	25.4646
ENSMUSG00000039232	Stx11	2.03163	0.171864	0.158627	1.08345	0.278608	NA	5.32633	-0.137398	0.0844921	-1.62617	0.103914	NA	44.471	-0.0214202	0.0994397	-0.215409	0.829448	0.940843	2.12249	0.824979	1.64936	3.15251	2.40114	1.04784	3.23083	4.14851	3.17783	0	3.64627	2.20986	0	3.36478	2.55753	0.944651	1.00624	0	1.9609	2.75637	3.05152	1.2588	2.53856	1.70807	5.47821	10.9189	0.856292	5.05731	1.11152	2.00215	2.83748	3.59464	6.58582	6.2758	1.76003	5.94185	7.02199	3.32893	4.22787	11.2433	3.56253	7.71676	5.62244	5.03905	7.90774	4.55304	9.86182	54.8991	44.5553	44.3495	41.0397	37.1249	57.2192	36.2879	49.9817	55.4863	33.7052	38.0693	36.3612	37.2815	54.5469	50.3145	53.6345	51.5697	39.822	51.3461	38.3757	31.017	32.9663	49.603	47.7461
ENSMUSG00000039233	Tbce	28.8906	-0.0589272	0.122704	-0.480239	0.631058	0.811433	96.3056	-0.121387	0.0754006	-1.6099	0.10742	0.402521	43.0282	0.0532245	0.104123	0.511171	0.609231	0.852903	25.4699	23.9244	43.4331	22.8557	21.6103	28.2917	25.8466	23.5082	21.1855	36.8859	31.358	37.5675	19.5415	30.283	35.8054	29.2842	38.2371	35.9217	26.4722	33.0764	25.4293	30.2111	24.1163	23.0589	71.9015	94.0707	79.6351	81.9284	97.8136	78.084	75.6662	99.4518	110.077	110.454	108.242	102.709	73.0287	82.1136	89.8422	117.43	100.641	108.035	93.7074	108.843	116.639	98.3457	116.369	38.808	30.0264	50.2628	55.8838	32.9999	45.5814	46.7711	40.5512	42.6056	46.6688	53.8541	45.4515	31.4562	50.1832	53.0099	40.6883	52.5073	37.0437	53.1799	50.8702	32.0176	24.7247	42.5169	35.0138
ENSMUSG00000039234	Sec24d	552.235	0.000600347	0.0605178	0.00992018	0.992085	0.996957	165.284	-0.0203219	0.0584714	-0.347552	0.728177	0.883657	591.041	-0.0480227	0.0729163	-0.658601	0.510152	0.799091	497.724	524.686	477.764	579.273	620.295	592.03	494.963	539.997	528.579	610.666	533.815	645.278	497.657	570.891	515.769	607.411	588.65	608.469	574.544	592.619	525.879	605.481	423.305	497.902	180.781	193.181	157.558	148.685	132.271	173.186	150.387	156.966	166.527	179.488	163.683	157.883	160.101	157.569	158.545	149.91	173.673	187.132	163.988	167.296	154.201	193.96	174.554	580.227	581.157	574.573	567.57	716.716	584.8	462.872	586.577	544.955	605.398	586.824	571.679	682.717	681.837	661.277	653.786	403.181	563.991	498.791	477.466	693.38	618.119	627.124	659.958
ENSMUSG00000039236	Isg20	19.502	-0.266031	0.147314	-1.80588	0.0709378	0.219607	10.3612	0.0464147	0.0962733	0.482114	0.629725	NA	667.978	0.0786158	0.0806274	0.97505	0.329535	0.669134	15.9187	19.7995	19.7923	13.3982	10.4049	12.5741	19.385	20.0511	12.7113	36.8859	10.9388	17.6788	39.083	19.0671	22.1653	25.5056	8.04992	13.9288	19.609	31.6982	26.4465	15.1056	16.5006	21.3508	8.21731	14.2786	14.557	17.1948	12.2267	7.00754	9.45828	7.18929	9.40831	8.78613	10.5602	6.79068	2.8088	5.54822	15.8545	11.2433	11.5782	11.5751	9.37074	11.0859	14.827	11.8379	6.90327	956.948	714.823	701.708	550.979	665.154	578.981	652.376	741.238	727.267	663.733	653.677	651.472	766.6	699.292	769.992	790.647	511.009	654.748	503.376	567.604	778.427	580.443	530.28	620.7
ENSMUSG00000039238	Zfp750	1.24409	-0.0317201	0.135918	-0.233376	0.815469	NA	0.53815	0.0269417	0.0390169	0.690514	0.489871	NA	2.33729	-0.0516793	0.118694	-0.435399	0.663273	NA	0	0.824979	1.09957	3.15251	0.80038	4.19136	1.9385	0.691418	1.05928	0	0	0	0	0	0	2.83395	0	2.93238	3.9218	1.37818	1.01717	1.2588	1.90392	0.854034	1.36955	0	0.856292	1.01146	0	0	1.89166	0	0.940831	0	0.880015	0.848835	1.4044	1.10964	1.05697	0	0	0	0	1.00781	0	0	0	1.89307	2.90578	2.95663	1.74637	2.06249	0.969817	1.61279	0.94305	2.97248	1.29635	1.85704	5.05017	0	1.09094	3.59389	2.7742	2.81289	0	4.58448	0.892459	5.00274	3.53211	2.36205	3.18308
ENSMUSG00000039239	Tgfb2	148.132	0.138665	0.0812509	1.70663	0.0878909	0.253212	732.319	0.0675865	0.0522593	1.29329	0.19591	0.505858	2227.89	0.181573	0.126789	1.43209	0.152118	0.475163	152.819	150.971	160.538	140.287	169.681	147.745	182.219	185.991	161.01	94.2639	157.519	152.48	149.818	141.321	161.124	164.369	129.805	137.822	127.459	141.953	140.37	96.9274	189.123	119.565	792.286	772.724	769.806	776.802	829.192	714.769	760.446	792.02	736.671	617.539	698.732	718.115	883.366	802.272	704.997	698.333	684.896	660.748	709.365	613.756	800.659	663.833	642.004	1388.57	1289.2	2433.31	2898.97	2911.21	3208.15	3362.68	2265.21	1844.92	2700.31	2792.98	2138.24	2607.37	1217.49	2053.91	1594.24	1413.01	1535.46	1452.36	1418.12	2523.38	3603.93	2018.37	2797.92
ENSMUSG00000039242	B3galnt2	15.7805	-0.0187276	0.158524	-0.118137	0.905959	0.95939	13.3347	-0.0213211	0.0958944	-0.222339	0.82405	0.930847	80.6412	-0.13296	0.1127	-1.17977	0.238092	0.579216	9.5512	18.1495	20.8919	11.0338	7.20342	15.7176	9.04631	11.7541	18.0077	28.689	27.7117	11.0493	9.11936	16.8239	17.9027	17.9484	20.1248	9.53024	14.7068	23.4291	8.13739	26.4347	6.98104	18.7887	6.84776	13.4387	7.70663	17.1948	7.78062	16.0172	21.754	4.79286	12.2308	23.8481	14.0802	14.4302	2.8088	13.3157	9.5127	14.991	13.3595	13.5043	16.8673	13.1015	12.8501	14.5697	21.696	87.0813	79.4247	79.8291	46.2788	72.1872	104.74	41.1263	79.2162	96.1103	89.4485	40.8548	95.9533	78.0581	75.2748	88.9489	110.968	85.3244	70.3831	92.6064	92.8158	75.0411	61.2232	119.283	73.2107
ENSMUSG00000039244	E130309D02Rik	80.0453	0.164054	0.0869207	1.8874	0.0591071	0.19457	155.207	-0.0873728	0.0724429	-1.20609	0.227782	0.535284	275.919	-0.196826	0.0592145	-3.32396	0.000887496	0.027695	70.0422	70.1232	65.9744	98.5159	93.6445	96.4013	80.7707	78.1302	98.5128	122.953	70.7377	88.3942	79.4687	68.4172	68.2008	78.4061	55.3432	71.1103	81.3774	70.2874	80.3567	84.3394	78.6954	70.8848	125.999	132.707	123.306	184.086	142.274	140.151	116.337	153.371	154.296	204.591	170.723	179.104	169.932	138.705	184.969	151.16	171.001	138.902	151.806	167.296	135.42	174.837	158.775	252.725	228.588	287.779	269.814	287.718	264.76	222.566	236.706	236.808	272.234	230.273	286.85	242.33	314.19	295.598	275.57	251.285	314.872	326.415	325.748	282.155	279.036	337.773	300.27
ENSMUSG00000039246	Lyplal1	18.7568	-0.187771	0.137496	-1.36565	0.172049	0.385925	9.85504	-0.112205	0.0948093	-1.18349	0.236617	NA	11.2361	-0.0763424	0.13043	-0.585313	0.558337	0.825521	13.7962	15.6746	19.7923	22.0676	20.8099	16.7654	12.9233	16.594	15.8892	4.09843	20.4191	22.0986	14.3304	22.4319	16.1977	22.6716	16.0998	13.1957	19.609	31.6982	15.2576	25.1759	18.4046	34.1614	6.84776	5.87942	7.70663	6.06877	6.66911	11.0118	7.56662	9.58572	7.52665	12.5516	15.8403	5.94185	8.42639	5.54822	12.6836	18.7388	9.79695	16.3981	7.49659	6.04686	8.89621	13.6591	15.7789	6.62575	10.6545	12.8121	11.3514	9.28121	9.69817	9.67677	15.0888	14.8624	11.6672	5.57111	11.1104	15.1456	7.63657	10.7817	12.0215	11.2516	8.33484	10.0859	7.13967	13.0071	18.8379	15.3533	11.6713
ENSMUSG00000039252	Lgi2	60.6333	0.331675	0.0969827	3.41994	0.00062635	0.00763725	231.773	-0.144203	0.0605784	-2.38044	0.017292	0.194955	9.80402	-0.133717	0.134338	-0.995375	0.319554	0.659712	72.1647	65.1733	60.4765	67.7789	62.4297	64.9661	71.0782	73.9817	100.631	73.7718	72.1962	33.1478	62.5328	52.7149	56.2657	62.347	45.2808	55.7153	41.1789	50.9928	50.8587	47.8343	67.2718	44.4098	219.813	229.297	209.791	203.304	225.638	227.245	238.349	226.463	174.054	235.97	212.964	219	228.917	248.56	191.311	264.842	267.19	275.874	302.675	239.859	238.221	216.725	234.711	6.62575	6.78016	13.7976	10.4782	6.18748	8.72835	6.45118	4.71525	10.8991	12.9635	9.28519	12.1204	10.4854	4.36376	9.88321	19.4194	5.62578	15.7436	10.0859	16.9567	12.0066	8.24158	7.08615	6.36615
ENSMUSG00000039253	Fn3krp	8.42349	-0.0142485	0.15976	-0.0891869	0.928933	0.968753	29.2949	-0.056058	0.096479	-0.581039	0.561214	0.789217	13.4114	-0.196276	0.128323	-1.52954	0.12613	0.437343	11.6737	2.47494	10.9957	7.09314	6.40304	5.2392	9.04631	8.98843	9.5335	12.2953	6.56329	13.2591	1.30277	6.72956	5.11506	11.3358	11.0686	10.9964	7.8436	8.26911	11.1889	8.81158	8.25032	7.6863	15.7498	20.158	28.2576	47.5387	26.6764	25.0269	36.8873	21.5679	21.6391	28.8687	39.6007	36.4999	28.088	33.2893	32.766	23.7358	17.8126	40.513	35.6088	28.2187	33.6079	30.9607	20.7098	5.67922	17.4347	12.8121	9.60503	11.3437	10.668	8.87037	12.2597	17.8349	11.6672	12.9993	13.1304	16.3106	9.81845	13.4771	14.7957	12.1892	16.6697	19.2548	11.602	15.0082	25.9021	12.9913	9.54923
ENSMUSG00000039254	Pomt1	21.3403	-0.000241035	0.130847	-0.00184211	0.99853	0.999329	47.5288	0.0515062	0.0815202	0.631822	0.527503	0.769104	25.5433	0.0741402	0.110063	0.673614	0.500557	0.79359	12.7349	18.1495	26.9395	16.5507	20.0095	26.196	21.3235	27.6567	9.5335	28.689	19.6899	30.938	28.6609	21.3103	20.4603	18.893	15.0936	21.2598	21.5699	15.16	22.3778	26.4347	17.7699	24.767	54.0973	41.1559	58.2278	43.4928	53.3528	46.0496	47.2914	49.1268	53.6274	40.1651	46.6408	58.5696	57.5803	53.2629	41.2217	44.9731	41.8597	35.69	46.8537	47.3671	39.5387	43.7092	49.3091	19.8773	18.4033	22.6675	28.8151	37.1249	25.2152	27.4175	33.0068	21.7982	24.6307	28.7841	29.291	20.9708	30.5463	29.6496	20.3441	26.2537	25.0045	28.4238	26.7738	18.0099	23.5474	18.8964	27.5867
ENSMUSG00000039257	Vstm2b	0.225544	0.0317628	0.0806929	0.393626	0.693857	NA	26.4993	-0.147341	0.0939405	-1.56845	0.116775	0.414285	0.554422	0.0286228	0.0712819	0.401543	0.68802	NA	1.06124	0	0	0.788127	0	1.04784	0.646165	0	0	0	0	0	0	0	0.852511	0	0	0	0	0	1.01717	0	0	0	29.4454	29.3971	23.9762	20.2292	17.7843	17.0183	20.8082	29.9554	23.5208	25.1032	30.8005	32.2557	9.83079	23.3025	28.5381	28.7328	29.3909	40.513	24.3639	29.2265	33.6079	29.1395	32.544	0.946536	0.968594	1.97109	0	1.03125	0.969817	0.806397	0.94305	0	0	0	0	0	0	0	0	0.937631	2.77828	0	0.892459	0	0	0	1.06103
ENSMUSG00000039262	Prrc2b	93.7511	-0.105158	0.0817493	-1.28634	0.198323	0.421793	568.156	0.0253505	0.0549828	0.461061	0.644755	0.841539	170.466	-0.0593147	0.068934	-0.860456	0.389538	0.714838	96.5733	89.9227	103.91	78.8127	79.2376	98.497	80.7707	84.353	83.6829	106.559	116.681	57.4562	109.432	91.9707	98.8912	79.3507	109.68	94.5693	100.986	115.768	79.3395	103.221	101.542	88.8195	613.559	598.021	534.326	521.914	476.841	559.602	605.33	647.036	529.688	597.457	624.811	531.371	608.104	582.563	467.179	645.864	548.629	539.209	589.42	459.561	610.873	561.845	614.391	177.949	176.284	143.89	154.554	148.499	219.179	149.99	185.781	169.431	158.155	141.135	176.756	154.951	154.913	170.71	209.914	177.212	150.953	198.049	159.75	189.104	162.477	185.421	176.13
ENSMUSG00000039263	Npepl1	25.5965	0.0813244	0.123744	0.657199	0.511053	0.724343	26.436	0.10307	0.0916048	1.12516	0.260519	0.565265	125.315	-0.00498703	0.0683225	-0.0729926	0.941812	0.982499	32.8986	22.2744	26.9395	31.5251	28.8137	19.909	18.7388	35.2623	28.6005	16.3937	26.2532	30.938	14.3304	24.6751	34.1004	28.3395	27.1685	22.726	27.4526	20.6728	23.395	13.8468	31.732	27.3291	23.9672	30.237	31.6828	24.2751	27.7879	38.0409	27.429	26.3607	33.8699	20.0826	22.0004	23.7674	28.088	28.8507	25.3672	29.9821	28.5002	21.2211	23.4268	26.203	19.7694	26.4076	20.7098	135.355	143.352	113.338	108.275	136.124	124.137	121.766	117.881	121.872	146.488	127.207	111.104	126.99	110.185	141.959	131.312	135.019	128.727	120.113	155.288	131.072	103.608	103.93	112.469
ENSMUSG00000039264	Gimap3	0.621372	0.00300561	0.116468	0.0258063	0.979412	NA	0	NA	NA	NA	NA	NA	1.61567	0.309418	0.107859	2.86873	0.00412121	NA	2.12249	0.824979	0.549787	0.788127	0	1.04784	0	1.38284	0	0	0.729255	0	0	1.12159	0	0	1.00624	2.19929	0	0	1.01717	0	1.26928	0.854034	0	0	0	0	0	0	0	0	0	0	0	0	0	0	0	0	0	0	0	0	0	0	0	2.83961	0.968594	1.97109	2.61955	5.15623	2.90945	2.41919	0.94305	0.990827	5.18542	1.85704	2.02007	1.16505	0	0	1.84947	0.937631	0	0.916896	1.78492	0	0	1.18102	1.06103
ENSMUSG00000039269	2300002M23Rik	0.112969	-0.0121335	0.0437218	-0.277516	0.781384	NA	0.235999	-0.00985761	0.0265491	-0.371298	0.710416	NA	1.50305	0.229539	0.0982131	2.33715	0.0194312	NA	0	0	0	0	0	0	0	0	0	0	0	0	0	0	1.70502	0	1.00624	0	0	0	0	0	0	0	0	0	0.856292	0	0	0	0	0	0	0	0.880015	1.69767	0	0	0	0	0	0	0	1.00781	0	0	0.986182	1.89307	2.90578	1.97109	0.873184	5.15623	0	2.41919	2.82915	0	1.29635	4.64259	3.0301	1.16505	0	0	0.924733	0.937631	0	0	1.78492	0	0	0	4.2441
ENSMUSG00000039270	Megf9	7.6816	0.0300293	0.16223	0.185103	0.853148	0.935741	80.4295	-0.0853207	0.0942898	-0.904877	0.365531	0.661442	19.4671	-0.303795	0.121398	-2.50246	0.0123332	0.135425	7.42871	7.42481	6.04765	7.88127	8.0038	3.14352	5.16932	10.3713	10.5928	4.09843	15.3144	6.62957	7.8166	4.48637	5.96757	9.44651	6.03744	6.59786	7.8436	12.4037	4.06869	5.03519	8.88496	13.6645	109.564	76.4324	37.6768	75.8596	46.6837	81.0873	66.2079	64.7036	99.7281	97.9026	85.3615	66.2092	42.1319	72.1268	98.2979	103.688	78.3756	86.8136	109.638	77.6013	91.9275	78.3123	103.549	18.9307	24.2149	10.841	15.7173	14.4374	24.2454	18.5471	13.2027	13.8716	14.2599	12.0707	19.1907	22.1359	20.7278	24.2588	19.4194	24.3784	15.7436	33.9251	23.2039	19.0104	12.9511	30.7066	21.2205
ENSMUSG00000039275	Foxk2	46.9923	0.203579	0.100802	2.01958	0.0434269	0.158223	377.536	0.150403	0.0544978	2.75979	0.00578386	0.135279	60.0655	-0.0275947	0.0854205	-0.323046	0.74666	0.911699	49.8785	41.2489	59.3769	48.0758	46.4221	57.6312	47.1701	50.4735	52.9639	57.378	50.3186	50.8267	42.9913	31.4046	38.363	51.9558	41.2558	35.1886	43.1398	45.4801	48.8243	42.7991	62.1947	32.4533	378.681	395.601	410.164	383.344	454.611	391.421	450.214	378.636	424.315	363.997	364.326	360.755	438.172	410.568	381.565	339.797	355.362	354.971	342.032	345.679	318.287	358.78	282.048	57.7387	59.0842	55.1905	55.8838	62.906	67.8872	54.835	49.0386	55.4863	59.6323	76.1385	58.582	55.9222	68.7291	58.4008	57.3335	47.8192	70.3831	47.6786	54.44	78.0428	62.4006	59.0512	68.9666
ENSMUSG00000039278	Pcsk1n	20.2805	0.115508	0.129031	0.895198	0.370681	0.608612	1001.47	0.0132103	0.0582831	0.226658	0.820689	0.92984	4.62325	0.0660664	0.131654	0.501819	0.615795	0.856031	27.5924	22.2744	14.2944	22.8557	22.4106	15.7176	18.0926	24.1996	23.3041	16.3937	21.8776	26.5183	22.147	14.5807	23.0178	17.0037	16.0998	16.8612	18.6286	31.6982	21.3606	10.0704	20.9431	18.7887	993.61	985.223	1143.15	1045.85	1048.16	979.054	1053.65	987.329	1139.35	838.447	853.615	1055.95	1216.21	1068.59	1184.86	1019.39	943.179	926.012	848.052	898.966	988.468	961.602	855.019	6.62575	0.968594	4.92772	6.11229	7.21872	4.84908	5.64478	6.60135	2.97248	3.88906	5.57111	3.0301	4.66018	4.36376	3.59389	6.47313	4.68815	3.70437	1.83379	0.892459	9.00494	0	5.90512	7.42718
ENSMUSG00000039285	Azi2	101.022	-0.203115	0.0893127	-2.2742	0.0229539	0.103355	145.431	-0.0192416	0.0610605	-0.315123	0.752668	0.896429	105.909	-0.150327	0.0765601	-1.96352	0.0495856	0.282475	92.3283	106.422	73.1216	113.49	76.0361	90.1143	101.448	87.1186	117.58	73.7718	87.5106	92.8139	109.432	131.226	121.056	105.801	104.649	96.0355	106.869	117.146	83.4082	147.279	85.6764	104.192	135.586	138.586	144.713	144.639	118.932	148.159	157.007	156.966	137.361	159.405	148.723	126.476	103.925	165.337	147.975	167.4	142.501	162.052	152.743	160.242	147.282	144.787	134.121	106.012	104.608	102.497	92.5576	106.218	98.9213	81.4461	112.223	122.863	92.0412	79.8526	97.9733	108.349	113.458	89.8474	137.785	113.453	102.796	110.944	93.7082	107.059	123.624	141.723	101.858
ENSMUSG00000039286	Fndc3b	412.673	0.101623	0.0429835	2.36424	0.0180671	0.0883137	257.019	-0.0949823	0.0510001	-1.86239	0.0625477	0.327202	2528.71	-0.0764315	0.0484973	-1.576	0.115027	0.421235	439.355	393.515	413.439	411.402	433.006	450.571	424.531	432.828	404.644	528.698	414.217	397.774	452.06	412.746	365.727	374.082	395.452	378.277	410.809	429.994	405.852	399.039	373.168	362.964	241.041	253.655	241.474	275.118	248.98	216.233	226.053	291.166	222.977	240.991	265.765	251.255	285.093	290.727	234.647	256.097	262.736	274.91	298.927	253.968	262.932	250.417	266.269	2390	2186.12	2380.09	2484.21	2732.8	2442	2288.56	2830.09	2275.93	2421.59	2516.29	2565.49	2497.86	2810.26	2635.22	2816.74	2049.66	2641.22	2389.43	2614.01	2892.59	2557.25	2553.38	2718.35
ENSMUSG00000039294	BC017643	113.676	-0.0734699	0.0768621	-0.955866	0.33914	0.577572	193.338	-0.109695	0.0675248	-1.62451	0.104266	0.397888	382.618	0.0419226	0.0520685	0.805142	0.420738	0.738731	87.0221	110.547	123.152	130.829	111.253	98.497	104.679	133.444	111.224	61.4765	114.493	123.752	96.4047	121.132	109.974	114.303	139.867	140.021	123.537	117.146	121.044	123.362	103.446	107.608	149.281	162.104	166.977	207.35	180.066	187.201	162.682	190.516	201.338	194.55	231.444	195.232	143.249	205.284	183.912	227.364	180.798	239.22	216.464	227.765	200.659	192.138	201.181	448.658	409.715	425.755	382.455	401.155	391.806	349.976	358.359	394.349	403.166	306.411	393.913	361.164	390.556	401.618	392.087	372.239	429.707	400.683	351.629	348.191	353.211	363.756	352.26
ENSMUSG00000039296	Spdye4a	0	NA	NA	NA	NA	NA	0	NA	NA	NA	NA	NA	0.0454558	-0.00233624	0.024048	-0.0971491	0.922608	NA	0	0	0	0	0	0	0	0	0	0	0	0	0	0	0	0	0	0	0	0	0	0	0	0	0	0	0	0	0	0	0	0	0	0	0	0	0	0	0	0	0	0	0	0	0	0	0	0	0	0	0	0	0	0	0	0	0	0	0	0	1.09094	0	0	0	0	0	0	0	0	0	0
ENSMUSG00000039298	Cdk5rap2	36.6396	0.12063	0.116582	1.03472	0.3008	0.539491	96.3159	0.204453	0.0768702	2.65971	0.00782068	0.148605	16.8812	-0.00455422	0.120599	-0.0377633	0.969876	0.990962	52.001	37.124	39.5846	26.7963	37.6179	34.5787	46.5239	51.8563	44.4897	24.5906	35.7335	26.5183	35.1747	30.283	28.1328	39.6754	29.181	47.6512	41.1789	33.0764	34.5839	20.1408	44.4248	38.4315	121.89	110.029	108.749	76.8711	118.932	89.0959	115.391	122.218	111.959	90.3716	89.7615	99.3137	115.161	95.4293	83.5004	59.9642	81.9382	75.2385	84.3367	79.617	99.8352	103.809	81.8531	19.8773	15.4975	19.7109	19.2101	11.3437	19.3963	18.5471	17.918	9.90827	18.149	17.6419	14.1405	17.4757	13.0913	20.6649	15.7205	12.1892	17.5958	11.0027	18.7416	16.0088	18.8379	21.2584	21.2205
ENSMUSG00000039304	Tnfsf10	16.618	-1.06722	0.143442	-7.44009	1.0062e-13	1.15328e-10	1.93451	-0.0791291	0.0584403	-1.35401	0.175732	NA	12.2996	-0.280695	0.134722	-2.0835	0.0372054	0.240656	8.48996	6.59983	7.14722	9.45753	11.2053	13.6219	7.10782	10.3713	10.5928	16.3937	6.56329	4.41971	26.0553	22.4319	29.8379	22.6716	31.1934	33.7224	22.5504	22.051	26.4465	18.882	16.5006	14.5186	0.684776	3.35967	1.71258	5.05731	0	0	0	2.39643	0	1.25516	0.880015	0.848835	0	4.43857	4.22787	2.49851	3.56253	4.82298	0	1.00781	0.988468	1.82122	4.93091	13.2515	6.78016	8.8699	10.4782	17.5312	4.84908	13.7088	7.5444	6.93579	7.77813	10.2137	13.1304	10.4854	6.54563	8.98474	11.0968	31.8794	13.8914	15.5872	28.5587	11.006	9.41895	11.8102	14.8544
ENSMUSG00000039307	Hexdc	12.549	-0.0567998	0.155872	-0.3644	0.715559	0.864057	66.2862	-0.0520331	0.0841602	-0.618263	0.536402	0.77445	6.94134	0.0707047	0.13482	0.52444	0.599973	0.847601	3.18373	9.07477	19.7923	10.2457	8.80418	10.4784	9.04631	13.1369	16.9484	12.2953	13.8558	19.8887	11.7249	12.3375	14.4927	17.9484	16.0998	18.3274	8.82406	13.7818	9.15456	13.8468	5.07712	12.8105	56.8364	60.474	78.7788	42.4814	67.8026	76.0819	59.5872	67.1	57.3907	75.3097	70.4012	68.7557	68.8155	61.0304	38.0508	74.9552	65.9068	66.5571	58.0986	85.6638	68.2043	89.2396	67.0603	9.46536	8.71735	6.89881	3.49274	4.12498	13.5774	5.64478	11.3166	5.94496	5.18542	5.57111	7.07024	6.99028	13.0913	10.7817	6.47313	5.62578	5.55656	2.75069	2.67738	5.00274	8.24158	7.08615	5.30513
ENSMUSG00000039308	Ndst2	33.2699	0.062045	0.120369	0.515457	0.606234	0.794066	58.0893	-0.105196	0.0785665	-1.33895	0.180588	0.49402	61.0302	0.0528779	0.086404	0.611985	0.540548	0.816735	30.7761	32.1742	41.234	28.3726	34.4163	29.3395	32.9544	43.5593	34.9562	28.689	40.109	30.938	29.9636	25.7967	33.2479	30.2288	50.312	50.5836	23.5308	24.8073	20.3435	37.7639	33.6359	30.7452	56.8364	51.2349	60.7967	63.7221	53.3528	38.0409	49.183	53.9196	51.7457	69.0339	63.3611	74.6975	54.7715	65.469	57.0762	44.9731	57.8911	56.9111	60.9098	58.453	57.3311	68.2956	68.0465	69.0971	61.0214	67.0171	68.9816	59.8123	61.0985	56.4478	58.4691	61.4313	60.9287	70.5674	54.5419	60.5824	50.1832	63.7916	86.0002	57.1955	58.3439	61.432	62.4721	57.0313	34.1437	62.5943	61.5395
ENSMUSG00000039313	AF529169	16.23	-0.0488617	0.156071	-0.313073	0.754225	0.884275	176.041	-0.0808614	0.0696505	-1.16096	0.245658	0.550356	0.341724	0.0149706	0.0494846	0.302532	0.762247	NA	19.1024	19.7995	18.143	12.61	13.6065	15.7176	9.69248	19.3597	11.6521	24.5906	14.5851	11.0493	29.9636	30.283	11.0826	4.72326	5.0312	18.3274	14.7068	23.4291	15.2576	15.1056	12.0582	19.6428	173.933	176.383	190.097	147.673	184.512	161.173	184.436	152.173	147.71	200.826	151.363	158.732	179.763	175.324	137.406	188.637	189.705	190.99	226.772	213.656	212.521	149.34	155.817	0	0	0	1.74637	0	0.969817	0	0.94305	0	0	0	1.01003	0	0	0	0	0	0	0	0	0	3.53211	0	0
ENSMUSG00000039315	Clnk	0.292022	-0.0110512	0.0756957	-0.145995	0.883926	NA	0.278314	-0.000439624	0.0301169	-0.0145973	0.988353	NA	0.160763	0.0102283	0.0411358	0.248646	0.803634	NA	0	0	0	0.788127	1.60076	0	0	0	0	0	0	0	0	1.12159	0	0	0	0	0.980451	0	0	2.51759	0	0	0.684776	0	0	1.01146	0	0	0	0	0	1.25516	0	0	1.4044	0	1.05697	0	0	0	0	0	0.988468	0	0	0	0	0.985545	0	1.03125	0	0	0.94305	0	0	0	0	0	0	0.898474	0	0	0	0	0	0	0	0	0
ENSMUSG00000039316	Rftn1	18.5279	-0.0158975	0.138944	-0.114417	0.908907	0.960767	115.838	-0.0769841	0.0767501	-1.00305	0.315837	0.61803	41.3257	-0.087358	0.102393	-0.853165	0.393568	0.71828	21.2249	14.0246	21.9915	9.45753	15.2072	11.5262	20.0311	24.1996	29.6598	24.5906	18.2314	13.2591	10.4221	16.8239	19.6077	15.1144	21.131	19.7936	27.4526	17.9164	17.2919	12.588	23.4817	19.6428	115.727	99.9501	121.593	91.0315	140.051	123.133	103.095	116.227	109.136	87.8613	120.562	131.569	168.528	110.964	106.754	104.937	112.22	125.397	129.316	112.875	82.0428	144.787	106.508	47.3268	27.1206	28.5808	48.0251	37.1249	41.7021	40.3199	45.2664	37.6514	44.076	41.7833	39.3913	44.2718	34.91	41.3298	46.2367	52.5073	42.6003	30.2576	58.9023	39.0214	51.8042	25.9825	45.6241
ENSMUSG00000039318	Rab3gap2	32.8278	0.0686266	0.114306	0.600376	0.548256	0.750959	65.3049	0.003039	0.0789241	0.0385054	0.969285	0.986789	49.1083	-0.158944	0.0902912	-1.76035	0.0783491	0.352969	24.4086	28.0493	34.0868	28.3726	27.2129	31.4352	29.7236	33.8795	39.1933	57.378	37.9213	41.9873	32.5692	41.499	24.7228	25.5056	42.2621	37.3879	25.4917	34.4546	25.4293	27.6935	24.751	32.4533	62.9994	73.0728	53.9464	63.7221	66.6911	95.1023	62.4246	69.4964	55.509	67.7787	50.1609	62.8138	57.5803	69.9075	50.7344	72.4567	63.2349	71.3801	56.2244	74.5779	71.1697	61.0108	70.0189	36.9149	60.0528	43.364	40.1665	39.1873	58.189	45.9647	44.3234	45.5781	45.3724	51.0685	42.4214	50.097	49.0922	51.213	61.9571	47.8192	41.6742	57.7644	60.6872	54.0296	43.5626	61.4133	46.6851
ENSMUSG00000039321	Uts2r	0.0441366	0.00323878	0.0367704	0.088081	0.929812	NA	2.6782	-0.00290055	0.0745813	-0.0388911	0.968977	NA	4.72604	-0.0467448	0.132504	-0.352781	0.724252	0.901486	0	0	0	0	0	0	0	0	1.05928	0	0	0	0	0	0	0	0	0	0	0	0	0	0	0	3.42388	0.839917	3.42517	2.02292	2.22304	3.00323	2.83748	1.19821	1.88166	3.76548	4.40008	5.09301	5.61759	2.21929	0	2.49851	2.6719	2.89379	2.81122	2.01562	1.97694	1.82122	2.95854	3.78614	4.84297	6.89881	5.23911	4.12498	3.87927	1.61279	2.82915	3.96331	1.29635	10.2137	5.05017	9.32037	4.36376	5.39084	5.5484	3.75052	1.85219	5.50137	2.67738	3.00165	4.70948	8.26717	5.30513
ENSMUSG00000039323	Igfbp2	115.084	0.126687	0.108753	1.1649	0.244059	0.477359	576.492	-0.186783	0.0788765	-2.36804	0.0178824	0.196951	533.401	0.431493	0.110491	3.90522	9.41378e-05	0.00605413	126.288	103.947	94.5633	124.524	160.076	129.932	126.648	123.072	143.002	73.7718	121.786	114.912	155.029	87.4843	126.172	149.255	120.749	68.911	94.1233	81.3129	101.717	93.151	148.506	93.0897	473.18	540.067	441.847	745.447	457.945	497.535	399.139	476.889	494.877	622.56	658.251	549.196	393.231	570.357	698.655	627.126	623.442	705.119	671.882	747.795	669.193	566.398	629.184	542.365	561.785	577.529	596.385	752.809	587.709	945.098	706.345	501.359	611.879	659.248	556.529	443.883	432.012	447.44	347.7	303.792	355.62	342.919	323.07	352.193	883.027	585.788	385.152
ENSMUSG00000039328	Rnf122	25.8619	0.0553283	0.117279	0.471767	0.637093	0.815853	92.0097	0.131851	0.0835725	1.57769	0.114638	0.411308	16.4142	-0.277478	0.123541	-2.24603	0.0247018	0.194762	26.5311	23.9244	25.2902	26.7963	24.8118	30.3874	24.5543	31.1138	30.719	40.9843	18.9606	17.6788	24.7526	22.4319	28.1328	32.1181	34.2122	26.3914	19.609	23.4291	19.3263	23.9171	24.1163	20.4968	96.5534	88.1913	88.1981	158.799	74.4717	81.0873	73.7746	101.848	111.959	101.668	100.322	89.9765	77.2419	73.2365	73.9877	102.439	83.7194	74.2739	78.7142	84.656	92.916	93.7927	114.397	17.9842	12.5917	17.7398	14.8441	9.28121	15.5171	11.2896	15.0888	16.8441	7.77813	14.8563	16.1605	9.32037	14.1822	16.1725	15.7205	22.5031	25.9306	15.5872	25.8813	17.0093	24.7247	18.8964	18.0374
ENSMUSG00000039329	Tex19.1	0.32081	0.0993306	0.0875868	1.13408	0.25676	NA	0.179856	0.00659017	0.0230767	0.285577	0.775202	NA	716.474	0.068606	0.0720142	0.952673	0.340756	0.678788	0	0	0	0.788127	2.40114	0	1.29233	0.691418	0	0	0.729255	0	0	0	0.852511	0.944651	0	0	0	0	0	0	0	0	0	0	0	1.01146	0	0	0	1.19821	0.940831	0	0	0	0	0	0	0	0	0	0	0	0	0	0.986182	841.471	830.085	808.147	661.001	725.997	716.695	706.404	671.452	738.166	724.662	573.824	823.178	784.076	747.293	820.306	817.464	565.391	801.997	695.007	601.518	697.382	494.495	707.434	641.92
ENSMUSG00000039330	Tsga10ip	0.115373	-0.0122719	0.043966	-0.279123	0.780151	NA	0	NA	NA	NA	NA	NA	0.214233	-0.0099058	0.0488664	-0.202712	0.83936	NA	0	0	0	0	0	0	0	0	0	0	0	0	1.30277	0	0	0	0	1.46619	0	0	0	0	0	0	0	0	0	0	0	0	0	0	0	0	0	0	0	0	0	0	0	0	0	0	0	0	0	0	0	0	0	1.03125	0.969817	0	0	0	0	0	0	0	0	0.898474	0	0	0	0	0	0	0	1.18102	1.06103
ENSMUSG00000039335	Spata16	0	NA	NA	NA	NA	NA	0.174904	-0.00762539	0.022932	-0.332522	0.739495	NA	0.0934187	-0.00512012	0.0263377	-0.194402	0.845861	NA	0	0	0	0	0	0	0	0	0	0	0	0	0	0	0	0	0	0	0	0	0	0	0	0	0	0	0	0	0	0	0.945828	0	0	0	0	0	0	0	0	1.24925	0.890632	0	0.937074	0	0	0	0	0	0	0	0	0	0	0	0	0	0	0	0	0	0	0	0	0	0	0	0	0	0	1.18102	1.06103
ENSMUSG00000039337	Tex19.2	0.385387	0.0259874	0.0979398	0.265341	0.790747	NA	0	NA	NA	NA	NA	NA	0.127946	-0.00466691	0.0338516	-0.137864	0.890348	NA	0	0	0.549787	0	0.80038	2.09568	0	0.691418	0	0	0.729255	0	0	1.12159	0	0	0	0.733096	0	0	0	1.2588	1.26928	0	0	0	0	0	0	0	0	0	0	0	0	0	0	0	0	0	0	0	0	0	0	0	0	0	0.968594	0	0	0	0	0	0	0	0	0	0	0	0	0	0.924733	0	0	0	0	0	1.17737	0	0
ENSMUSG00000039339	Mfsd4b2	5.67428	-0.283338	0.165776	-1.70916	0.0874212	0.252338	0.0482454	-0.0013504	0.012551	-0.107593	0.914319	NA	0.0385305	-0.00233624	0.024048	-0.0971491	0.922608	NA	5.30622	5.77485	2.74893	3.94064	5.60266	3.14352	4.52316	8.29701	4.23711	4.09843	4.37553	4.41971	1.30277	6.72956	4.26255	6.61256	7.04368	11.7295	9.80451	5.51274	4.06869	8.81158	4.44248	9.39437	0	0	0	0	0	0	0	0	0	0	0	0	0	1.10964	0	0	0	0	0	0	0	0	0	0	0	0	0	0	0	0	0	0	0	0	0	0	0	0	0.924733	0	0	0	0	0	0	0	0
ENSMUSG00000039342	Ankar	0.0269236	0.00323878	0.0367704	0.088081	0.929812	NA	0.0369059	-0.0013504	0.012551	-0.107593	0.914319	NA	0.11501	-0.00443501	0.0330132	-0.134341	0.893133	NA	0	0	0	0	0	0	0.646165	0	0	0	0	0	0	0	0	0	0	0	0	0	0	0	0	0	0	0	0	0	0	0	0	0	0	0	0	0.848835	0	0	0	0	0	0	0	0	0	0	0	0	0	0	0	0	0	0	0.94305	0	0	0	0	0	0	0	0.924733	0	0	0	0.892459	0	0	0	0
ENSMUSG00000039345	Mettl22	9.37573	0.0833165	0.15676	0.53149	0.59508	0.785558	103.271	0.0957339	0.0684306	1.39899	0.161816	0.471484	14.7685	-0.0283118	0.123283	-0.229649	0.818365	0.936642	13.7962	12.3747	9.34637	17.3388	12.0057	7.33488	10.3386	8.29701	10.5928	0	5.10478	6.62957	3.9083	8.97275	8.52511	11.3358	5.0312	8.79715	8.82406	16.5382	7.12021	11.3292	9.5196	11.9565	104.771	103.31	123.306	96.0888	97.8136	113.122	120.12	103.046	103.491	112.964	103.842	123.93	112.352	92.1004	118.38	86.1985	94.407	80.0614	83.3996	105.82	91.9275	111.094	93.6873	16.0911	14.5289	12.8121	15.7173	11.3437	10.668	12.9024	12.2597	16.8441	23.3344	14.8563	14.1405	13.9806	20.7278	13.4771	14.7957	16.8774	12.9653	14.6703	16.0643	14.0077	18.8379	12.9913	9.54923
ENSMUSG00000039347	Atp6v0e2	54.1337	0.0960594	0.0992899	0.967463	0.333312	0.572332	1644.64	0.0564954	0.0586431	0.963377	0.335359	0.634665	33.29	0.122515	0.104923	1.16767	0.242941	0.58467	61.5522	49.4987	42.3336	64.6264	65.6312	55.5355	59.4472	68.4504	69.9123	32.7874	45.9431	55.2464	42.9913	53.8365	46.0356	53.8451	44.2746	50.5836	54.9052	49.6146	55.9445	44.0579	69.8104	62.3445	1713.99	1686.55	1980.6	1563.72	1839.56	1607.73	1857.61	1459.43	1823.33	1390.72	1571.71	1689.18	2067.27	1577.91	1652.04	1496.61	1693.09	1507.66	1562.1	1494.58	1467.87	1768.4	1355.01	39.7545	34.8694	38.4363	36.6737	35.0624	30.0643	33.0623	26.4054	40.6239	27.2234	34.3552	43.4315	22.1359	44.7285	22.4618	38.8388	32.8171	32.4133	35.7589	31.2361	25.0137	42.3853	23.6205	27.5867
ENSMUSG00000039349	C130074G19Rik	72.1624	-0.425211	0.0958335	-4.43697	9.12334e-06	0.000277665	41.28	-0.0285812	0.085803	-0.333103	0.739057	0.889677	148.989	0.0274497	0.0860133	0.319133	0.749626	0.91331	60.491	73.4231	70.9225	71.7196	66.4316	47.1528	45.2316	49.7821	54.0232	57.378	58.3404	72.9252	85.9826	69.5388	83.546	69.9042	91.5679	107.032	89.221	108.877	63.0647	74.269	82.5032	78.5711	35.6083	35.2765	41.9583	47.5387	46.6837	39.042	38.7789	40.7393	39.5149	41.4203	43.1207	36.4999	37.9188	48.8243	36.9938	29.9821	36.5159	46.3006	42.1683	61.4764	40.5272	50.9941	31.5578	123.05	185.97	169.514	143.202	144.374	120.257	177.407	167.863	132.771	141.303	155.063	145.445	181.747	93.8207	129.38	125.764	180.025	178.736	160.457	141.009	153.084	166.009	141.723	117.774
ENSMUSG00000039354	Smarcal1	19.3968	-0.0181928	0.128503	-0.141576	0.887415	0.949576	58.4575	0.039156	0.0849623	0.460863	0.644897	0.841539	34.1769	-0.105068	0.108698	-0.966609	0.33374	0.673599	18.0412	19.7995	16.4936	21.2794	27.2129	15.7176	18.0926	21.434	25.4227	8.19686	21.8776	11.0493	22.147	15.7023	17.9027	21.727	20.1248	19.7936	12.7459	16.5382	22.3778	30.2111	22.847	18.7887	62.9994	52.9148	42.8146	62.7106	60.022	63.0679	66.2079	76.6857	57.3907	57.7374	51.9209	70.4533	75.8375	58.8111	69.7598	64.9612	48.9848	38.5838	44.9796	46.3592	70.1812	52.8153	48.3229	38.808	43.5867	32.523	29.6883	35.0624	37.8229	28.2239	33.0068	28.734	28.5198	25.9985	30.301	33.7863	33.8191	31.4466	47.1614	53.445	25.0045	39.4265	30.3436	46.0252	21.1926	36.6118	29.7087
ENSMUSG00000039356	Exosc2	23.7487	0.133681	0.128628	1.03929	0.298672	0.537103	32.824	-0.0889076	0.090096	-0.98681	0.323736	0.624275	12.7863	-0.0790862	0.12977	-0.609433	0.542237	0.817709	23.3474	36.2991	18.143	27.5845	20.0095	25.1482	20.0311	19.3597	27.5412	12.2953	26.2532	46.407	18.2387	17.9455	17.9027	28.3395	24.1498	18.3274	17.6481	24.8073	21.3606	32.7287	24.751	21.3508	31.4997	27.7173	21.4073	33.3782	26.6764	31.0334	40.6706	39.5411	33.8699	30.1239	29.9205	26.3139	19.6616	31.07	32.766	39.9761	26.719	37.6192	43.1054	38.2968	38.5502	34.6031	40.4334	10.4119	14.5289	9.85545	6.98548	7.21872	18.4265	13.7088	13.2027	13.8716	15.5563	11.1422	12.1204	10.4854	4.36376	18.8679	12.0215	15.0021	11.1131	13.7534	8.92459	14.0077	14.1284	21.2584	15.9154
ENSMUSG00000039357	Fut11	41.8021	0.281561	0.110123	2.55679	0.0105642	0.0616462	146.938	-0.0318255	0.0655803	-0.48529	0.627471	0.8318	113.172	-0.00634592	0.0654035	-0.0970271	0.922705	0.97532	43.511	41.2489	37.9353	44.1351	52.0247	56.5834	51.0471	47.7078	59.3195	36.8859	40.8383	48.6168	29.9636	33.6478	40.068	53.8451	25.156	32.2562	39.218	30.3201	48.8243	26.4347	49.5019	34.1614	162.292	141.946	149.851	134.524	141.163	135.145	142.82	155.768	137.361	131.792	157.523	157.035	188.189	152.021	131.064	149.91	167.439	168.804	123.694	140.086	170.016	124.753	116.369	117.37	110.42	111.367	122.246	113.437	88.2533	118.54	111.28	124.844	129.635	101.209	108.074	130.485	117.821	120.395	119.291	104.077	122.244	107.277	112.45	111.061	96.5443	96.844	120.957
ENSMUSG00000039358	Drd5	0	NA	NA	NA	NA	NA	10.049	-0.0578698	0.0964573	-0.599953	0.548538	NA	0	NA	NA	NA	NA	NA	0	0	0	0	0	0	0	0	0	0	0	0	0	0	0	0	0	0	0	0	0	0	0	0	8.90208	5.0395	8.56292	8.09169	12.2267	8.00862	7.56662	15.5768	8.46748	10.0413	13.2002	7.63952	15.4484	12.2061	11.6266	3.74776	9.79695	10.6106	12.182	13.1015	11.8616	6.37426	10.848	0	0	0	0	0	0	0	0	0	0	0	0	0	0	0	0	0	0	0	0	0	0	0	0
ENSMUSG00000039361	Picalm	525.623	0.0484075	0.0475706	1.01759	0.308872	0.548544	960.109	-0.0902823	0.0551154	-1.63806	0.101409	0.392993	648.46	0.0191907	0.0457182	0.419762	0.67466	0.883328	548.664	509.837	622.908	528.045	509.042	485.15	558.933	505.426	484.09	512.304	547.67	609.92	511.987	528.271	516.621	524.282	497.083	565.217	499.049	493.39	522.827	435.544	532.463	566.224	873.774	922.229	918.801	1016.52	879.21	917.988	798.279	951.382	854.275	1020.45	1038.42	987.195	759.779	975.376	813.864	1020.64	1015.32	1156.55	1092.63	1083.4	970.675	998.027	1017.74	763.855	646.052	685.939	658.381	618.748	601.286	683.825	678.996	597.469	635.214	618.393	645.412	551.067	649.109	688.231	628.819	588.832	650.118	576.727	708.613	661.363	646.376	687.356	692.849
ENSMUSG00000039364	Sectm1b	55.0749	-1.19617	0.143206	-8.35282	6.66495e-17	2.29174e-13	0	NA	NA	NA	NA	NA	3.58965	0.101991	0.117725	0.866353	0.386297	0.71307	25.4699	41.2489	24.7404	35.4657	23.211	26.196	17.4465	35.2623	20.1263	16.3937	19.6899	44.1971	69.0466	63.9308	59.6757	63.2916	99.6178	136.356	116.674	129.549	69.1678	67.975	39.3477	77.7171	0	0	0	0	0	0	0	0	0	0	0	0	0	0	0	0	0	0	0	0	0	0	0	0.946536	0.968594	3.94218	7.85866	2.06249	3.87927	2.41919	1.8861	9.90827	5.18542	4.64259	5.05017	0	2.18188	0.898474	2.7742	5.62578	0.926093	1.83379	0	3.00165	5.88684	4.7241	9.54923
ENSMUSG00000039367	Sec24c	118.463	0.062399	0.0699897	0.891546	0.372636	0.610365	120.551	-0.119916	0.0861979	-1.39117	0.164174	0.474273	171.345	-0.0471455	0.0629459	-0.748985	0.453866	0.762514	119.921	119.622	134.698	122.948	99.2471	138.315	118.894	98.1813	119.698	135.248	118.869	137.011	101.616	115.524	111.679	113.358	99.6178	123.893	103.928	139.197	126.129	108.257	109.158	128.105	89.0208	106.669	105.324	167.903	116.709	91.098	81.3412	109.038	89.379	145.599	148.723	107.802	88.4771	123.17	123.665	142.415	133.595	149.512	148.058	146.132	118.616	97.4351	142.996	180.788	162.724	164.586	157.173	156.749	160.99	203.212	190.496	155.56	158.155	134.635	192.917	178.252	178.914	184.187	179.398	137.832	159.288	177.878	184.739	178.098	168.364	190.145	177.191
ENSMUSG00000039372	March4	1.66711	0.035127	0.144814	0.242567	0.808341	NA	116.766	-0.130067	0.0818793	-1.58852	0.112169	0.407627	0.438168	0.0108429	0.0613469	0.176747	0.859707	NA	3.18373	2.47494	0	2.36438	0.80038	5.2392	0.646165	1.38284	1.05928	0	2.18776	2.20986	0	0	1.70502	2.83395	1.00624	0	1.9609	0	2.03435	1.2588	2.53856	5.1242	113.673	81.4719	75.3537	102.158	91.1444	126.136	131.47	148.579	89.379	123.006	125.842	94.2207	91.2859	134.267	140.577	152.409	114.001	130.22	127.442	127.992	126.524	109.273	129.19	0	0.968594	0	0	0	0.969817	0	0.94305	2.97248	0	0	0	0	0	0	0	0	1.85219	0.916896	0.892459	1.00055	0	0	0
ENSMUSG00000039375	Wdr17	0.260015	-0.0129726	0.0813682	-0.159431	0.873329	NA	28.3015	0.0301055	0.0959548	0.313747	0.753714	0.897258	0.117093	-0.00447329	0.0331531	-0.134928	0.892669	NA	0	0	0	0	0	1.04784	0	0.691418	1.05928	0	0	0	0	1.12159	0	0	0	1.46619	0	0	0	0	0	0.854034	30.8149	34.4366	16.2695	20.2292	23.3419	22.0237	36.8873	29.9554	33.8699	42.6755	27.2805	23.7674	21.066	21.0832	39.1078	32.4806	25.8283	19.2919	29.0493	18.1406	34.5964	27.3183	41.4196	0	0.968594	0	0	0	0	0	0	0	0	0	0	0	0	0	0.924733	0	0	0.916896	0	0	0	0	0
ENSMUSG00000039376	Synpo2l	1.68345	0.0173976	0.146634	0.118647	0.905555	NA	0.886649	0.0562239	0.0486215	1.15636	0.247535	NA	2.76692	0.0427911	0.11791	0.362913	0.71667	NA	1.06124	0.824979	2.19915	4.72876	1.60076	0	3.23083	2.76567	2.11855	0	0.729255	0	5.21106	1.12159	4.26255	0.944651	2.01248	0.733096	2.94135	1.37818	0	0	2.53856	0	1.36955	0.839917	1.71258	2.02292	1.11152	1.00108	0	1.19821	1.88166	0	1.76003	2.54651	0	0	0	1.24925	1.78126	0	0	1.00781	0	0.910608	17.7513	2.83961	0.968594	1.97109	3.49274	4.12498	2.90945	2.41919	4.71525	3.96331	3.88906	1.85704	2.02007	3.49514	1.09094	0	0.924733	1.87526	9.26093	0	3.56984	1.00055	3.53211	1.18102	5.30513
ENSMUSG00000039377	Hlx	61.5895	0.239733	0.108783	2.20378	0.0275399	0.116908	8.47185	-0.00600934	0.0938601	-0.0640244	0.948951	NA	26.3236	0.198628	0.118947	1.66988	0.0949425	0.384769	74.2871	76.723	65.4246	77.2365	73.635	53.4399	80.7707	68.4504	67.7938	53.2796	56.1526	57.4562	83.377	42.6206	57.1182	58.5684	71.4431	46.9181	46.0812	41.3455	55.9445	45.3167	83.7725	40.9936	13.6955	10.079	8.56292	10.1146	8.89214	7.00754	8.51245	5.99107	8.46748	3.76548	5.28009	2.54651	15.4484	9.98679	9.5127	8.74478	9.79695	7.71676	6.55952	8.06248	4.94234	6.37426	14.7927	35.0218	23.2463	20.6964	26.1955	27.8436	20.3662	36.2879	35.8359	30.7156	24.6307	25.07	39.3913	16.3106	22.9097	17.9695	13.871	30.9418	32.4133	17.421	31.2361	31.017	29.4342	15.3533	27.5867
ENSMUSG00000039382	Wdr45	24.67	-0.252111	0.132128	-1.90809	0.0563797	0.188411	50.6809	0.156603	0.0810511	1.93215	0.0533407	0.309016	101.178	0.0711448	0.0688257	1.03369	0.301279	0.643874	25.4699	23.0994	21.9915	23.6438	21.6103	19.909	19.385	19.3597	21.1855	40.9843	16.7729	15.469	28.6609	25.7967	11.9351	17.9484	38.2371	29.3238	27.4526	44.1019	29.498	20.1408	30.4627	19.6428	53.4125	47.8753	53.9464	48.5502	47.7953	62.0668	54.858	51.5232	63.9765	66.5235	47.5208	52.6278	58.9847	54.3725	59.1901	37.4776	42.7503	39.5484	40.2942	51.3983	40.5272	50.9941	39.4473	97.4932	100.734	115.309	87.3184	103.125	128.016	107.251	92.4189	93.1378	95.9302	111.422	114.134	101.359	115.64	98.8321	94.3228	91.8878	102.796	107.277	98.1705	97.0532	85.9479	102.749	85.943
ENSMUSG00000039384	Dusp10	6.95649	0.133511	0.165016	0.809079	0.41847	0.651311	6.37498	0.00751445	0.0862873	0.0870864	0.930603	NA	13.455	-0.292856	0.127402	-2.29867	0.0215238	0.184221	7.42871	6.59983	3.29872	11.0338	12.0057	6.28704	5.81549	8.29701	9.5335	4.09843	8.75106	6.62957	2.60553	4.48637	16.1977	4.72326	7.04368	7.33096	4.90225	5.51274	4.06869	8.81158	3.80784	7.6863	5.47821	10.079	2.56888	11.1261	4.44607	1.00108	10.4041	2.39643	8.46748	7.53097	7.04012	4.24418	9.83079	6.65786	5.28483	1.24925	5.34379	3.85838	4.68537	4.03124	9.88468	8.19548	12.8204	14.198	14.5289	14.7832	5.23911	8.24997	15.5171	10.4832	7.5444	12.8808	9.07448	12.0707	13.1304	10.4854	9.81845	16.1725	19.4194	18.7526	13.8914	19.2548	17.8492	17.0093	16.4832	16.5343	9.54923
ENSMUSG00000039385	Cdh6	2.53821	-0.0737101	0.163598	-0.450557	0.652309	NA	13.2241	0.117867	0.0974001	1.21014	0.226226	0.53339	1.16455	0.104561	0.0993705	1.05224	0.29269	NA	4.24498	4.12489	2.74893	3.15251	1.60076	3.14352	3.23083	1.38284	3.17783	0	1.45851	0	1.30277	1.12159	4.26255	1.8893	3.01872	4.39857	1.9609	0	3.05152	2.51759	5.71176	3.41614	19.8585	13.4387	11.9881	11.1261	13.3382	12.0129	17.0249	15.5768	11.29	16.3171	14.9603	11.8837	12.6396	15.535	14.7975	13.7418	10.6876	7.71676	16.8673	14.1093	15.8155	4.55304	8.87563	1.89307	2.90578	0	1.74637	1.03125	1.93963	2.41919	0.94305	0.990827	1.29635	0.928519	1.01003	0	1.09094	0	1.84947	0	1.85219	0.916896	0.892459	2.0011	0	1.18102	1.06103
ENSMUSG00000039391	Ccdc81	0.371772	0.0664878	0.0973648	0.682873	0.494687	NA	10.9697	-0.112697	0.0970985	-1.16065	0.245785	0.550546	0.0807235	0.00382428	0.0253446	0.150891	0.880061	NA	0	0.824979	0	0	1.60076	1.04784	0.646165	0.691418	0	0	0.729255	0	0	0	0	0	0	0	0	0	0	1.2588	1.26928	0.854034	10.2716	11.7588	9.41921	11.1261	10.0037	6.00646	14.1874	7.18929	10.3491	5.02064	13.2002	7.63952	11.2352	13.3157	8.45573	17.4896	10.6876	11.5751	12.182	8.06248	14.827	15.4803	12.8204	0.946536	0	0	0	0	0	0	0	0.990827	0	0	0	0	0	0	0	0	0	0	0	0	0	0	0
ENSMUSG00000039395	Mreg	10.086	-0.323153	0.156053	-2.07079	0.0383788	0.146602	0.790344	-0.0370748	0.0436637	-0.849099	0.395826	NA	25.5162	-0.201367	0.11842	-1.70044	0.0890484	0.372149	7.42871	9.89974	7.69701	4.72876	4.0019	10.4784	8.40015	6.22276	9.5335	8.19686	11.6681	13.2591	13.0277	10.0943	6.82008	10.3912	10.0624	8.06405	15.6872	17.9164	10.1717	15.1056	6.98104	16.2266	0	0.839917	0	2.02292	0	1.00108	0.945828	0	0.940831	0	0.880015	0	0	0	1.05697	0	1.78126	2.89379	2.81122	2.01562	0.988468	0	0	15.1446	27.1206	29.5663	14.8441	25.7811	23.2756	23.3855	25.4624	32.6973	18.149	19.4989	21.2107	34.9514	19.6369	26.0557	28.6667	18.7526	15.7436	31.1744	21.419	35.0192	32.9663	38.9738	32.8918
ENSMUSG00000039396	Neil3	18.5485	0.00673172	0.134349	0.0501064	0.960038	0.982248	10.6992	0.096824	0.0964018	1.00438	0.315196	NA	0.843449	0.0333894	0.080526	0.414641	0.678405	NA	11.6737	15.6746	28.0391	14.9744	17.6084	24.1003	19.385	19.3597	12.7113	20.4922	17.5021	22.0986	28.6609	16.8239	23.0178	18.893	15.0936	16.1281	21.5699	12.4037	18.3091	11.3292	19.6738	19.6428	9.58686	14.2786	15.4133	6.06877	13.3382	10.0108	13.2416	8.3875	15.0533	13.8068	8.80015	9.33719	9.83079	5.54822	5.28483	9.99403	17.8126	12.5397	13.119	8.06248	4.94234	12.7485	8.87563	0.946536	0	1.97109	0	1.03125	0	2.41919	0	0	0	2.78556	2.02007	0	0	0.898474	0	1.87526	0.926093	0	0.892459	0	2.35474	0	2.12205
ENSMUSG00000039405	Prss23	146.332	-0.0526682	0.0875994	-0.601239	0.547681	0.750578	35.4704	-0.098538	0.0955101	-1.0317	0.302212	0.605365	427.842	-0.239772	0.112533	-2.13068	0.0331157	0.225425	149.636	160.871	115.455	157.625	142.468	150.889	124.064	109.244	158.892	209.02	119.598	137.011	168.057	148.05	126.172	157.757	166.03	118.761	139.224	190.189	137.318	176.232	135.813	113.586	29.4454	26.8773	26.545	23.2636	33.3455	21.0226	51.0747	21.5679	33.8699	57.7374	44.8808	41.5929	25.2792	44.3857	36.9938	22.4866	45.4222	37.6192	43.1054	38.2968	37.5618	41.888	31.5578	270.709	277.018	404.073	420.875	454.779	388.897	425.778	326.295	387.413	488.726	417.833	324.221	438.057	254.189	373.765	344.925	711.662	496.386	476.786	578.314	357.196	827.69	441.703	380.908
ENSMUSG00000039410	Prdm16	213.834	-0.26993	0.067224	-4.01538	5.93509e-05	0.00118996	186.541	0.0689438	0.0661503	1.04223	0.297305	0.601167	27.6347	-0.168483	0.113272	-1.48741	0.136906	0.45457	189.963	209.545	220.464	157.625	179.285	235.764	176.403	187.374	171.603	172.134	204.191	205.517	267.067	215.346	248.081	206.879	258.604	260.249	234.328	243.939	248.19	213.996	189.757	235.713	171.194	199.9	160.983	238.705	187.846	194.209	150.387	206.093	174.995	238.481	192.723	200.325	176.954	171.995	173.343	193.634	162.986	182.309	173.359	171.328	227.348	164.82	176.527	27.4495	23.2463	16.7543	17.4637	23.7187	26.1851	29.8367	31.1207	26.7523	20.7417	30.6411	31.3111	34.9514	25.0916	18.8679	31.4409	25.316	32.4133	29.3407	29.4512	38.0208	47.0948	24.8015	21.2205
ENSMUSG00000039414	Heatr5b	47.3408	0.0859742	0.110518	0.777921	0.436616	0.665417	94.3922	-0.036374	0.0904808	-0.402008	0.687678	0.864318	54.5549	-0.0256967	0.101869	-0.252251	0.800847	0.929333	48.8173	57.7485	39.5846	51.2283	40.019	51.3442	38.1238	45.6336	49.786	65.5749	56.8819	48.6168	42.9913	33.6478	47.7406	58.5684	31.1934	38.121	44.1203	56.5056	39.6698	44.0579	36.1745	70.0308	89.0208	111.709	71.0722	111.261	82.2523	106.114	75.6662	103.046	77.1482	100.413	94.1616	88.2789	29.4924	87.6618	87.7282	96.1926	97.0789	126.362	106.826	96.7497	112.685	92.8821	127.217	70.9902	65.8644	60.1182	48.8983	57.7498	45.5814	49.9966	63.1844	48.5505	58.3359	32.4982	47.4716	34.9514	40.3647	52.1115	78.6023	58.1331	60.1961	59.5982	44.623	60.0329	48.2721	63.7753	59.4174
ENSMUSG00000039419	Cntnap2	6.46416	-0.0424856	0.165017	-0.257462	0.796822	0.906343	817.389	-0.0810809	0.0615293	-1.31776	0.187584	0.497132	1.07118	0.109645	0.0918506	1.19374	0.232581	NA	5.30622	4.94987	5.49787	9.45753	10.4049	3.14352	7.10782	5.53134	11.6521	0	5.10478	6.62957	3.9083	3.36478	10.2301	2.83395	5.0312	8.06405	9.80451	8.26911	4.06869	5.03519	12.0582	7.6863	857.339	792.882	870.849	787.929	768.059	869.936	747.204	794.416	756.428	697.869	748.013	713.022	741.522	873.289	732.478	1006.9	879.054	909.614	719.673	905.013	1020.1	666.565	941.803	0	1.93719	1.97109	0.873184	0	0.969817	3.22559	0.94305	0	2.59271	2.78556	1.01003	0	3.27282	0.898474	0	0	0	0.916896	0.892459	0	1.17737	1.18102	1.06103
ENSMUSG00000039427	Alg1	33.1427	0.0825855	0.115478	0.715161	0.47451	0.69667	45.3049	-0.131286	0.0968011	-1.35624	0.175022	0.48641	62.8934	-0.102991	0.0918667	-1.12109	0.26225	0.60374	29.7149	33.8241	30.788	34.6776	40.8194	38.7701	34.8929	42.8679	26.4819	24.5906	41.5675	22.0986	33.8719	28.0398	34.9529	33.0628	29.181	24.9252	23.5308	42.7237	26.4465	49.0931	26.6549	41.8477	52.7277	54.5946	29.1139	45.5158	20.0073	36.0388	29.3207	34.7482	49.864	40.1651	64.2411	48.3836	22.4704	39.9472	48.6205	28.7328	60.563	64.6279	52.4761	41.3202	74.1351	49.1729	55.2262	70.9902	60.0528	56.1761	55.0106	69.0935	67.8872	53.2222	63.1844	74.3121	62.225	46.4259	46.4616	48.9319	61.0926	83.558	79.5271	62.8213	53.7134	72.4347	54.44	69.0379	56.5137	85.0338	57.2954
ENSMUSG00000039428	Tmem135	311.59	-0.167399	0.0552765	-3.0284	0.00245852	0.0215929	133.895	-0.0405008	0.0592965	-0.683023	0.494593	0.747592	119.703	-0.026482	0.0640041	-0.413755	0.679053	0.88489	305.639	298.642	274.343	299.488	278.532	297.587	251.358	275.184	258.464	336.071	328.894	327.059	358.261	342.086	303.494	306.067	302.878	335.758	330.412	388.648	304.135	326.028	291.3	357.84	125.314	139.426	141.288	127.444	120.044	138.149	132.416	127.011	126.071	148.109	127.602	144.302	129.205	115.403	121.551	129.922	146.064	153.371	161.177	130.007	125.535	142.966	127.217	122.103	106.545	108.41	118.753	111.375	111.529	120.153	119.767	125.835	130.932	120.707	124.234	139.806	121.094	124.888	121.14	93.7631	122.244	125.615	98.1705	117.064	131.865	126.37	130.506
ENSMUSG00000039431	Mtmr7	46.6834	-0.0797842	0.102396	-0.779173	0.435878	0.665068	129.874	-0.203359	0.0708686	-2.86952	0.00411092	0.116363	42.9035	-0.0476656	0.101844	-0.468024	0.639767	0.867138	54.1235	54.4486	41.234	57.5333	47.2224	41.9136	36.1853	42.8679	42.3711	20.4922	43.7553	53.0365	57.3217	54.9581	55.4132	40.62	31.1934	42.5195	64.7097	50.9928	46.79	50.3519	42.5209	47.8259	106.825	105.83	107.036	150.708	124.49	128.138	106.879	130.605	97.8464	139.323	113.522	131.569	96.9035	143.144	138.463	138.667	132.704	146.619	163.988	166.289	157.166	118.379	142.01	48.2733	47.4611	39.4218	33.181	43.3123	48.4908	43.5455	43.3803	57.468	28.5198	25.07	45.4515	51.262	42.5466	44.0252	48.0861	34.6923	50.9351	40.3434	36.5908	51.028	56.5137	31.8877	38.1969
ENSMUSG00000039438	Ttc36	6.16205	-0.336209	0.161783	-2.07814	0.0376961	0.145027	1.72823	-0.0289982	0.0613089	-0.472984	0.636224	NA	0.919085	-0.044488	0.0817368	-0.544284	0.586246	NA	2.12249	0.824979	9.89616	0.788127	4.0019	4.19136	5.16932	4.14851	1.05928	12.2953	3.64627	4.41971	31.2664	6.72956	4.26255	9.44651	6.03744	2.19929	1.9609	12.4037	9.15456	2.51759	5.07712	4.27017	1.36955	2.51975	1.71258	0	3.33455	1.00108	0	1.19821	3.76332	1.25516	0.880015	4.24418	4.21319	1.10964	1.05697	2.49851	0.890632	0.964596	1.87415	1.00781	0	0.910608	3.94473	0	0	1.97109	0	3.09374	0.969817	0	0	0	2.59271	0.928519	0	3.49514	1.09094	0.898474	0.924733	0.937631	1.85219	0	0	0	0	1.18102	2.12205
ENSMUSG00000039449	Prpf18	52.1101	-0.0459278	0.0885264	-0.518804	0.603898	0.792634	134.97	-0.0479867	0.0599632	-0.800269	0.423555	0.705408	153.973	-0.0999934	0.0725178	-1.37888	0.167931	0.495978	56.246	44.5489	53.8791	45.7114	44.0209	53.4399	55.5702	49.0907	55.0824	69.6733	44.4846	53.0365	45.5968	51.5933	54.5607	58.5684	51.3182	52.0498	54.9052	49.6146	39.6698	56.6459	58.3869	52.9501	124.629	107.509	119.881	153.742	122.267	133.143	148.495	130.605	130.776	140.578	145.202	136.662	133.418	148.692	149.032	146.163	131.814	139.866	131.19	144.117	121.582	122.932	142.01	125.889	171.441	142.904	117.007	148.499	154.201	117.734	166.92	162.496	189.268	130.921	155.545	160.776	154.913	168.015	178.473	146.27	173.179	171.459	134.761	155.085	131.865	180.697	157.032
ENSMUSG00000039450	Dcxr	137.849	-0.253602	0.0769814	-3.29432	0.000986587	0.0108469	17.8807	0.0763713	0.0958902	0.796446	0.425773	0.707248	42.9215	0.0570215	0.106495	0.535439	0.592347	0.843847	122.043	133.647	99.5114	138.71	119.257	133.076	110.494	132.752	119.698	139.347	109.388	154.69	143.304	159.266	120.204	133.196	182.129	176.676	167.657	150.222	152.576	153.573	126.293	130.667	18.4889	16.7983	27.4013	16.1834	14.4497	20.0215	19.8624	11.9821	23.5208	15.0619	20.2403	16.1279	21.066	16.6446	15.8545	18.7388	18.7033	15.4335	14.9932	14.1093	16.804	20.0334	18.7375	33.1288	39.7124	51.2483	37.5469	38.1561	29.0945	56.4478	38.6651	45.5781	55.7432	62.2107	41.4114	40.7766	24.0007	47.6191	45.3119	39.3805	49.083	50.4293	42.838	47.0258	49.4495	36.6118	28.6477
ENSMUSG00000039452	Snx22	1.04475	-0.0151733	0.127935	-0.118601	0.905592	NA	6.04224	-0.113793	0.0910756	-1.24944	0.211505	NA	4.22622	-0.00934258	0.129488	-0.0721501	0.942482	0.982912	1.06124	0	1.09957	1.57625	0.80038	0	1.29233	0	3.17783	0	0.729255	2.20986	5.21106	2.24319	0.852511	0	1.00624	2.19929	0.980451	0	0	0	0.63464	0	4.79343	4.19958	4.28146	6.06877	3.33455	4.00431	6.62079	10.7839	5.64499	6.2758	2.64005	6.79068	7.02199	9.98679	5.28483	6.24627	6.23442	7.71676	5.62244	10.0781	6.91927	5.46365	2.95854	3.78614	3.87438	1.97109	1.74637	9.28121	9.69817	2.41919	2.82915	5.94496	2.59271	2.78556	4.04014	2.33009	1.09094	3.59389	6.47313	6.56342	8.33484	4.58448	4.4623	3.00165	1.17737	3.54307	5.30513
ENSMUSG00000039456	Morc3	78.8554	-0.134326	0.0867491	-1.54844	0.121516	0.309219	183.175	0.0920185	0.0592397	1.55332	0.120346	0.419092	76.8891	-0.025218	0.0769268	-0.327817	0.74305	0.909873	81.7159	76.723	77.5199	73.2958	75.2357	63.9183	60.7395	70.5246	72.0309	106.559	66.3622	88.3942	79.4687	72.9036	75.0209	79.3507	110.686	101.167	78.436	88.2038	80.3567	76.7866	62.8294	74.3009	186.259	188.981	178.965	168.914	218.969	170.183	200.515	191.714	186.285	202.081	193.603	174.86	235.939	190.859	189.197	163.652	166.548	161.087	146.184	156.21	168.04	187.585	186.388	59.6318	76.5189	73.9159	70.7279	82.4997	64.9777	76.6078	77.3301	81.2478	84.263	96.5659	70.7024	86.2134	77.4567	78.1672	83.226	83.4491	69.457	72.4347	91.9233	69.0379	68.2874	83.8527	66.8446
ENSMUSG00000039457	Ppl	16.3617	-0.0181928	0.134418	-0.135345	0.892339	0.952669	0.828707	-0.0272681	0.0430815	-0.632942	0.526771	NA	120.977	0.411674	0.118214	3.48243	0.000496879	0.0193371	16.9799	17.3246	13.7447	18.9151	16.0076	16.7654	16.8003	13.8284	19.067	20.4922	11.6681	13.2591	24.7526	20.1887	16.1977	15.1144	17.1061	16.8612	11.7654	20.6728	13.2233	12.588	11.4235	17.9347	1.36955	0	0	2.02292	2.22304	1.00108	0	0	0	0	0.880015	0.848835	0	0	0	0	0.890632	0.964596	0.937074	1.00781	4.94234	0	1.97236	120.21	112.357	128.121	122.246	116.531	163.899	206.438	166.92	138.716	186.675	147.634	116.154	157.281	77.4567	64.6901	75.8281	102.202	72.2353	57.7644	85.6761	100.055	154.235	72.0425	158.093
ENSMUSG00000039458	Mtmr12	63.9796	-0.0690672	0.0839478	-0.82274	0.410656	0.643225	52.6748	-0.0255227	0.0847834	-0.301035	0.763388	0.902995	196.678	-0.0843731	0.0654757	-1.28862	0.197531	0.533	57.3072	61.8734	69.8229	57.5333	59.2281	69.1575	52.9856	59.4619	66.7345	57.378	70.0085	70.7154	54.7162	67.2956	68.2008	76.5168	77.4805	65.9786	54.9052	50.9928	63.0647	59.1635	67.2718	77.7171	45.1952	52.0748	57.3715	69.7908	48.9068	49.0528	53.9122	62.3072	39.5149	41.4203	55.4409	69.6045	33.7056	43.2761	40.1647	61.2134	50.766	57.8757	54.3503	66.5154	50.4119	57.3683	51.2814	196.88	200.499	227.661	163.285	200.062	180.386	184.665	165.977	198.165	167.23	174.561	225.238	205.048	219.279	185.086	187.721	201.591	188.923	242.977	176.707	186.102	195.443	251.558	195.229
ENSMUSG00000039461	Tcta	34.303	-0.30527	0.117803	-2.59137	0.00955952	0.0572265	47.559	-0.0486926	0.0822439	-0.592051	0.553816	0.784614	143.293	-0.0757496	0.0635689	-1.19162	0.233412	0.574445	24.4086	28.0493	37.9353	29.9488	31.2148	30.3874	24.5543	30.4224	37.0747	24.5906	27.7117	30.938	27.3581	40.3774	28.9854	23.6163	32.1997	49.1174	42.1594	53.7492	46.79	54.1283	36.8091	30.7452	41.7713	62.9938	53.0901	35.4012	51.1298	39.042	46.3456	35.9464	48.9232	47.6961	47.5208	45.8371	49.1539	41.0568	49.6774	47.4717	43.641	51.1236	41.2313	59.4608	50.4119	54.6365	50.2953	143.873	151.101	140.933	156.3	129.937	128.016	128.217	125.426	140.697	141.303	146.706	140.395	129.32	120.003	148.248	149.807	123.767	186.145	150.371	151.718	154.084	157.767	155.895	138.994
ENSMUSG00000039462	Col10a1	0.119001	0.00921568	0.0447555	0.205912	0.83686	NA	0.561311	0.0110878	0.0386244	0.287066	0.774062	NA	0.120083	-0.00452761	0.0333506	-0.135758	0.892013	NA	0	0	0	0	0	0	0.646165	0	0	0	0	2.20986	0	0	0	0	0	0	0	0	0	0	0	0	0.684776	0	0.856292	0	0	0	0	1.19821	1.88166	2.51032	0	0.848835	0	0	1.05697	0	0.890632	0	0	1.00781	0.988468	0	0.986182	0	0	0	0	0	0	0	0	0	0	0.928519	0	0	0	0	0	0	0	0	0.892459	0	0	0	1.06103
ENSMUSG00000039463	Slc9a8	39.6766	-0.221406	0.109501	-2.02195	0.0431815	0.157705	48.6386	0.0685608	0.0875782	0.782852	0.433714	0.711918	54.2477	-0.108884	0.0855519	-1.27273	0.203115	0.540106	27.5924	34.6491	39.0348	34.6776	41.6198	23.0525	36.1853	44.9422	27.5412	40.9843	34.275	55.2464	40.3858	37.0126	28.9854	46.2879	35.2184	57.1815	41.1789	42.7237	52.893	41.5403	46.3287	42.7017	52.7277	65.5135	41.102	29.3324	57.7989	47.0506	64.3163	47.9286	60.2132	42.6755	44.0008	56.872	61.7935	43.2761	39.1078	38.7269	57.8911	41.4776	45.9166	42.328	43.4926	53.7259	41.4196	48.2733	50.3669	44.3495	63.7425	49.4998	56.2494	54.835	49.9817	42.6056	55.7432	59.4252	48.4816	65.2426	45.8194	61.0962	53.6345	62.8213	59.27	51.3461	65.1495	62.034	57.6911	50.7841	43.502
ENSMUSG00000039470	Zdhhc2	284.862	-0.144088	0.0455853	-3.16084	0.00157314	0.0154109	961.075	-0.185951	0.0572958	-3.24545	0.00117263	0.0644648	73.6923	0.0796028	0.0867502	0.91761	0.358823	0.692668	251.515	282.143	262.248	282.938	266.527	266.151	264.282	254.442	282.827	307.382	273.471	256.343	303.545	294.979	289.854	281.506	279.735	304.968	299.037	308.713	323.461	318.476	262.741	319.409	859.394	825.638	811.765	927.51	830.304	833.897	888.132	957.373	890.967	1002.87	968.017	954.091	801.911	924.333	932.245	1100.59	1083.01	1222.14	1163.85	1151.93	1022.08	866.899	1085.79	86.1348	81.3619	85.7424	67.2352	80.4372	82.4344	70.1566	78.2732	72.3304	76.4849	56.6396	73.7325	75.728	88.366	91.6443	67.5055	72.1976	58.3439	70.601	50.8702	53.0291	70.6421	89.7579	68.9666
ENSMUSG00000039473	Ubn1	832.842	-0.0301065	0.0440131	-0.684035	0.493953	0.710281	1024.99	0.0251627	0.0404213	0.622511	0.533606	0.773094	1295.97	0.119303	0.0476466	2.5039	0.0122831	0.135086	804.424	791.98	903.299	752.661	809.184	802.646	917.555	842.838	834.711	721.324	810.202	883.942	771.238	807.547	849.953	759.5	817.067	913.437	888.288	857.231	922.576	756.537	843.437	926.627	1047.02	1081.81	1063.51	1001.35	1095.96	1161.25	942.044	1084.38	1049.97	921.288	931.936	986.347	1087	1047.5	963.954	926.946	1062.52	980.029	966.123	1067.27	972.652	1036.27	1097.62	1412.23	1306.63	1322.6	1510.61	1279.78	1306.34	1478.13	1500.39	1149.36	1206.91	1371.42	1368.6	1161.55	1400.77	1345.91	1220.65	1200.17	1278.01	1190.13	1259.26	1240.68	1037.26	1231.81	1324.16
ENSMUSG00000039474	Wfs1	57.2058	0.0482339	0.0895054	0.538894	0.58996	0.781726	43.6149	-0.218895	0.0841265	-2.60198	0.00926871	0.157669	270.071	-0.0648421	0.0994034	-0.652313	0.5142	0.801066	58.3685	63.5234	46.1821	64.6264	70.4335	58.6791	49.7547	61.5362	51.9046	57.378	51.0478	68.5055	57.3217	62.8092	46.0356	44.3986	56.3494	57.9145	58.827	59.2619	66.1163	49.0931	53.9444	58.9283	36.9779	30.237	32.5391	33.3782	40.0146	51.0549	31.2123	49.1268	31.9883	46.441	50.1609	50.0813	42.1319	43.2761	44.3926	47.4717	52.5473	50.159	51.5391	50.3905	40.5272	49.1729	48.3229	201.612	193.719	263.141	244.492	311.436	258.941	277.401	326.295	218.973	316.31	302.697	237.358	364.659	266.189	274.933	237.656	199.715	253.75	177.878	238.287	349.191	403.838	238.567	324.674
ENSMUSG00000039476	Prrx2	1.92793	0.185678	0.155318	1.19547	0.231905	NA	5.83881	0.0442785	0.0870504	0.508653	0.610995	NA	2.19916	0.0290349	0.112144	0.258907	0.795707	NA	3.18373	3.29991	3.29872	0.788127	0.80038	0	3.23083	2.76567	4.23711	0	5.10478	0	1.30277	1.12159	0.852511	1.8893	3.01872	2.93238	0.980451	1.37818	2.03435	0	0.63464	3.41614	1.36955	10.079	4.28146	11.1261	2.22304	10.0108	4.72914	3.59464	6.58582	7.53097	7.04012	4.24418	2.8088	3.32893	9.5127	4.99702	6.23442	2.89379	6.55952	8.06248	3.95387	8.19548	4.93091	2.83961	0	4.92772	2.61955	2.06249	2.90945	1.61279	1.8861	0.990827	5.18542	1.85704	1.01003	2.33009	1.09094	0	6.47313	2.81289	1.85219	0.916896	2.67738	2.0011	0	4.7241	0
ENSMUSG00000039477	Tnrc18	244.126	-0.187192	0.0539878	-3.4673	0.000525706	0.00667642	752.319	0.00741709	0.0513217	0.144522	0.885089	0.956742	486.639	0.0020358	0.0683696	0.0297764	0.976245	0.99263	233.474	211.195	224.863	219.887	217.703	209.568	244.25	217.797	267.997	229.512	223.152	245.294	239.709	259.088	282.181	262.613	225.398	260.249	296.096	274.259	244.122	242.948	289.396	238.275	775.851	723.168	715.86	712.069	701.368	752.81	720.721	909.445	673.635	822.13	790.254	675.673	939.542	735.693	635.237	764.543	757.037	709.942	791.828	767.951	732.455	735.772	760.346	455.284	410.684	452.365	511.686	420.748	529.52	562.059	622.413	392.368	418.722	553.397	511.077	426.407	585.834	467.206	447.571	437.874	454.712	493.29	555.11	469.257	530.993	490.125	480.644
ENSMUSG00000039478	Micu3	32.5405	0.0185682	0.117452	0.158091	0.874385	0.943891	622.954	0.0532442	0.0400511	1.32941	0.183714	0.495525	43.1031	0.131488	0.0942527	1.39506	0.162999	0.489215	32.8986	42.8989	42.8833	29.9488	23.211	37.7223	32.3083	30.4224	29.6598	24.5906	32.8165	33.1478	32.5692	30.283	34.9529	37.7861	24.1498	43.2526	42.1594	33.0764	22.3778	21.3996	39.9823	26.475	655.33	606.42	669.62	556.304	660.241	635.684	687.617	669.802	611.54	626.325	607.21	676.522	679.729	644.703	573.933	642.117	595.833	601.908	593.168	576.467	584.184	585.521	587.764	43.5407	41.6496	39.4218	50.6447	56.7185	48.4908	52.4158	45.2664	40.6239	50.5578	33.4267	41.4114	40.7766	39.2738	38.6344	45.3119	47.8192	35.1916	34.842	35.6984	38.0208	52.9816	31.8877	49.8682
ENSMUSG00000039480	Nt5dc1	28.2407	-0.090463	0.12216	-0.740531	0.458978	0.682684	6.14947	-0.0181963	0.090466	-0.201139	0.84059	NA	40.6612	-0.0305002	0.103653	-0.294254	0.768564	0.919599	22.2861	24.7494	37.3855	28.3726	33.616	19.909	28.4313	24.1996	20.1263	28.689	31.358	24.3084	24.7526	24.6751	22.1653	26.4502	49.3058	34.4555	32.3549	24.8073	29.498	32.7287	24.1163	29.0371	7.53253	4.19958	3.42517	10.1146	6.66911	5.00539	5.67497	3.59464	5.64499	5.02064	9.68017	12.7325	4.21319	7.7675	5.28483	3.74776	7.12506	5.78757	2.81122	6.04686	5.93081	4.55304	8.87563	34.0753	56.1785	36.4652	29.6883	44.3436	38.7927	42.7391	39.6081	50.5322	33.7052	37.1407	36.3612	58.2523	41.4557	35.9389	43.4625	35.63	40.7481	44.9279	25.8813	31.017	38.8532	55.5082	44.5631
ENSMUSG00000039481	Nrtn	23.7809	0.00209284	0.136523	0.0153296	0.987769	0.994779	10.6012	0.0814042	0.0966176	0.84254	0.399486	NA	13.4876	0.0569366	0.134791	0.422406	0.672729	0.882686	26.5311	14.0246	19.2425	22.8557	29.6141	16.7654	21.9696	26.2739	27.5412	28.689	22.6069	30.938	18.2387	12.3375	23.8703	18.893	38.2371	17.5943	25.4917	35.8328	25.4293	33.9875	18.4046	15.3726	8.90208	13.4387	8.56292	16.1834	8.89214	9.0097	5.67497	15.5768	13.1716	8.78613	15.8403	11.8837	18.2572	8.87715	10.5697	7.49552	8.90632	7.71676	9.37074	9.07029	10.8731	11.8379	4.93091	5.67922	8.71735	5.91327	22.7028	24.7499	12.6076	19.3535	11.3166	14.8624	19.4453	11.1422	11.1104	18.6407	6.54563	12.5786	4.62367	15.9397	4.63047	7.33516	8.03213	16.0088	28.2569	16.5343	16.9764
ENSMUSG00000039483	Asb6	8.90407	-0.144757	0.16547	-0.874823	0.38167	0.617951	19.3619	-0.172604	0.0967662	-1.78372	0.0744688	0.347519	20.3541	-0.16784	0.12773	-1.31402	0.188839	0.522743	7.42871	10.7247	7.69701	9.45753	6.40304	5.2392	5.16932	7.6056	8.47422	8.19686	13.1266	6.62957	11.7249	8.97275	5.96757	4.72326	15.0936	4.39857	4.90225	5.51274	4.06869	26.4347	9.5196	16.2266	14.3803	20.9979	11.1318	17.1948	13.3382	10.0108	13.2416	13.1804	24.4616	25.1032	21.1204	18.6744	5.61759	12.2061	32.766	27.4836	20.4845	29.9025	14.0561	14.1093	24.7117	23.6758	37.4749	20.8238	23.2463	27.5953	19.2101	20.6249	23.2756	8.87037	22.6332	12.8808	18.149	10.2137	16.1605	12.8155	21.8188	22.4618	28.6667	34.6923	11.1131	26.59	16.9567	28.0154	16.4832	27.1636	18.0374
ENSMUSG00000039485	Tspyl4	5.58819	0.255413	0.167174	1.52782	0.126556	0.317522	312.886	-0.00594499	0.0690985	-0.0860365	0.931437	0.972092	1.08808	0.00303513	0.0840318	0.0361189	0.971188	NA	6.36747	12.3747	3.29872	3.15251	8.80418	4.19136	7.10782	4.14851	11.6521	4.09843	5.83404	6.62957	2.60553	2.24319	5.96757	5.66791	2.01248	1.46619	5.8827	9.64729	9.15456	6.29399	3.80784	1.70807	357.453	326.728	254.319	267.026	296.775	334.36	412.381	363.059	265.314	277.391	274.565	325.953	360.93	357.305	357.255	319.809	284.112	267.193	280.185	293.273	343.987	272.272	304.73	0	1.93719	1.97109	2.61955	0	0.969817	0.806397	0	0	0	3.71407	1.01003	1.16505	0	1.79695	3.69893	0	0	0	0	3.00165	0	2.36205	1.06103
ENSMUSG00000039488	Cntn5	1.92924	-0.0941544	0.138441	-0.680106	0.496437	NA	46.2236	-0.0478631	0.0915151	-0.523008	0.600969	0.81585	0.0728937	0.00362069	0.0246666	0.146785	0.883302	NA	2.12249	4.12489	2.74893	0.788127	1.60076	0	0	0	0	12.2953	0	0	3.9083	1.12159	3.41004	0.944651	1.00624	2.19929	0.980451	0	1.01717	2.51759	3.80784	1.70807	35.6083	45.3555	35.9643	32.3668	38.9031	38.0409	47.2914	55.1179	51.7457	52.7168	64.2411	45.8371	23.8748	67.6882	36.9938	57.4657	47.2035	54.0174	52.4761	32.2499	51.4003	48.2622	48.3229	0	0	0	0	0	0	0.806397	0.94305	0	0	0	0	0	0	0	0	0	0	0	0	0	0	0	0
ENSMUSG00000039492	Ccdc27	0	NA	NA	NA	NA	NA	0	NA	NA	NA	NA	NA	0.0390679	-0.00233624	0.024048	-0.0971491	0.922608	NA	0	0	0	0	0	0	0	0	0	0	0	0	0	0	0	0	0	0	0	0	0	0	0	0	0	0	0	0	0	0	0	0	0	0	0	0	0	0	0	0	0	0	0	0	0	0	0	0	0	0	0	0	0	0	0	0	0	0	0	0	0	0	0	0.937631	0	0	0	0	0	0	0
ENSMUSG00000039496	Cdnf	1.29108	-0.0441429	0.143082	-0.308515	0.757691	NA	1.90112	-0.0642066	0.0637313	-1.00746	0.313715	NA	15.042	-0.252961	0.125968	-2.00814	0.0446288	0.266751	1.06124	1.64996	1.64936	0.788127	1.60076	0	0.646165	0.691418	0	0	2.18776	4.41971	0	2.24319	1.70502	1.8893	1.00624	0.733096	1.9609	0	0	3.77639	1.26928	1.70807	1.36955	1.67983	1.71258	1.01146	1.11152	4.00431	0	2.39643	0	2.51032	0.880015	2.54651	5.61759	3.32893	2.11393	3.74776	0	0.964596	1.87415	1.00781	2.9654	0.910608	1.97236	16.0911	11.6231	24.6386	8.73184	8.24997	12.6076	12.9024	16.9749	15.8532	6.48177	10.2137	12.1204	13.9806	15.2731	18.8679	19.4194	17.815	16.6697	11.9196	12.4944	21.0115	20.0153	20.0774	16.9764
ENSMUSG00000039497	Dse	13.9022	0.0915918	0.145346	0.630165	0.528586	0.736521	11.3696	-0.00129866	0.0959812	-0.0135303	0.989205	0.994863	32.1817	-0.116446	0.116555	-0.999062	0.317765	0.65823	21.2249	9.89974	11.5455	14.9744	18.4087	10.4784	13.5695	14.5198	10.5928	24.5906	21.1484	4.41971	11.7249	15.7023	19.6077	17.0037	11.0686	8.79715	10.785	8.26911	13.2233	15.1056	13.3274	13.6645	13.0107	10.079	7.70663	14.1605	7.78062	14.0151	11.3499	3.59464	10.3491	17.5723	15.8403	8.48835	1.4044	7.7675	10.5697	17.4896	14.2501	12.5397	7.49659	15.1171	10.8731	18.2122	11.8342	31.2357	31.9636	27.5953	20.0832	31.9686	26.1851	29.8367	49.0386	32.6973	19.4453	22.2844	42.4214	27.9611	25.0916	24.2588	32.3657	38.4429	28.7089	38.5096	41.0531	31.017	29.4342	57.8702	32.8918
ENSMUSG00000039501	Znfx1	126.352	-0.621287	0.0982337	-6.32458	2.53919e-10	5.37293e-08	96.6013	-0.0564595	0.080636	-0.700177	0.483817	0.742345	126	-0.0499141	0.0694232	-0.718982	0.472152	0.777019	119.921	106.422	79.719	88.2702	100.848	93.2578	81.4168	91.2671	96.3943	86.067	100.637	117.122	164.149	150.294	134.697	109.58	146.911	175.943	182.364	238.426	187.16	132.174	111.062	138.353	109.564	77.2724	90.7669	83.9513	81.1408	98.1056	113.499	109.038	79.0298	109.199	81.8414	93.3719	113.756	114.293	102.526	124.925	93.5164	78.1322	113.386	92.7185	84.0198	115.647	62.1294	119.264	113.326	119.251	129.231	116.531	138.684	116.928	134.856	94.1286	128.339	139.278	135.345	100.194	140.731	127.583	124.839	143.458	121.318	130.199	134.761	119.065	141.284	101.568	153.849
ENSMUSG00000039508	Fam26d	0	NA	NA	NA	NA	NA	0.129955	-0.00281385	0.018713	-0.150369	0.880474	NA	0	NA	NA	NA	NA	NA	0	0	0	0	0	0	0	0	0	0	0	0	0	0	0	0	0	0	0	0	0	0	0	0	0	0	0	0	0	0	0.945828	0	0	0	0	0	0	0	1.05697	0	0	0	0	0	0	0	0.986182	0	0	0	0	0	0	0	0	0	0	0	0	0	0	0	0	0	0	0	0	0	0	0	0
ENSMUSG00000039509	Nup133	21.0379	0.135653	0.143997	0.942056	0.346164	0.585122	46.1047	-0.141743	0.0864262	-1.64005	0.100995	0.392753	18.2052	0.154509	0.121944	1.26704	0.205139	0.542119	19.1024	21.4494	15.9438	18.1269	11.2053	36.6744	21.9696	16.594	26.4819	49.1812	18.9606	22.0986	26.0553	17.9455	19.6077	17.0037	24.1498	11.7295	13.7263	15.16	23.395	18.882	26.6549	12.8105	39.0322	41.9958	37.6768	47.5387	41.1262	49.0528	38.7789	40.7393	37.6332	60.2477	42.2407	49.2324	37.9188	33.2893	52.8483	32.4806	43.641	57.8757	59.9727	67.5232	44.481	52.8153	52.2676	15.1446	18.4033	22.6675	18.3369	21.6562	17.4567	13.7088	15.0888	29.7248	23.3344	17.6419	22.2208	15.1456	19.6369	11.6802	16.6452	9.37631	22.2262	21.0886	17.8492	10.0055	21.1926	16.5343	20.1595
ENSMUSG00000039512	Uhrf1bp1	19.4216	-0.0350836	0.132127	-0.265529	0.790602	0.903502	70.4932	0.0384973	0.0754023	0.510559	0.60966	0.820304	34.0529	0.110289	0.10206	1.08063	0.279861	0.623843	24.4086	18.9745	21.4417	17.3388	20.8099	23.0525	22.6158	15.9026	15.8892	4.09843	19.6899	24.3084	15.6332	22.4319	23.0178	25.5056	27.1685	25.6583	13.7263	12.4037	16.2748	8.81158	24.751	22.2049	76.0101	72.2329	71.0722	61.6992	76.6947	59.0636	61.4788	71.8929	78.089	86.6061	73.0413	62.8138	89.8815	75.4557	54.9623	57.4657	63.2349	61.7341	71.2176	71.5545	83.0313	81.9548	60.1571	37.8614	30.995	34.4941	41.9129	41.2498	32.004	33.0623	35.8359	23.7799	42.7797	41.7833	34.3412	17.4757	29.4553	33.2435	34.2151	34.6923	37.0437	41.2603	40.1607	30.0165	30.6116	27.1636	31.8308
ENSMUSG00000039515	Ptpa	171.034	0.0172168	0.0626467	0.274824	0.783452	0.899828	448.733	0.107282	0.057547	1.86425	0.0622873	0.326331	126.355	0.0191006	0.0653956	0.292078	0.770227	0.91987	168.738	193.87	139.646	176.54	173.683	171.846	184.803	174.237	185.374	127.051	167.729	196.677	184.993	168.239	159.419	145.476	187.161	186.206	186.286	146.088	174.954	171.196	180.872	153.726	464.278	440.116	530.045	423.802	502.406	450.485	511.693	456.52	519.339	405.417	437.367	443.092	568.781	439.419	479.863	391.016	418.597	380.051	394.508	437.389	401.318	452.572	372.777	117.37	123.98	120.236	125.739	128.906	128.986	125.798	117.881	120.881	138.71	162.491	117.164	122.33	116.73	116.802	124.839	99.3889	128.727	132.033	143.686	140.077	129.511	113.378	136.872
ENSMUSG00000039518	Cdsn	0.319527	-0.020255	0.0924316	-0.219135	0.826545	NA	0.35482	-0.00750751	0.0336731	-0.222953	0.823572	NA	11.0589	0.670861	0.134235	4.99765	5.80343e-07	0.0001583	0	0	0.549787	0	0	1.04784	0	0.691418	0	0	0.729255	0	0	0	0	0.944651	0	0	0.980451	0	1.01717	0	0	1.70807	0.684776	1.67983	0	0	0	0	0	0	0.940831	0	0	0	0	0	1.05697	0	0	0.964596	0.937074	0	0	0.910608	0.986182	25.5565	14.5289	14.7832	15.7173	15.4687	13.5774	24.1919	13.2027	9.90827	22.038	12.9993	16.1605	2.33009	1.09094	8.08626	10.1721	4.68815	6.48265	0.916896	5.35476	10.0055	1.17737	0	16.9764
ENSMUSG00000039519	Cyp7b1	9.5111	0.155707	0.155354	1.00227	0.316214	0.556662	17.5047	-0.128385	0.0962772	-1.33349	0.18237	0.494328	1.84887	-0.077193	0.110232	-0.700275	0.483755	NA	10.6124	9.89974	12.0953	7.09314	9.60456	12.5741	12.2771	9.67985	14.8299	8.19686	10.2096	6.62957	2.60553	4.48637	15.3452	12.2805	5.0312	8.79715	10.785	9.64729	10.1717	5.03519	12.6928	7.6863	16.4346	15.9584	12.8444	10.1146	20.0073	18.0194	22.6999	13.1804	13.1716	12.5516	21.1204	14.4302	22.4704	14.4254	22.1963	18.7388	22.2658	18.3273	15.9303	17.1328	19.7694	19.1228	21.696	0	1.93719	3.94218	0.873184	2.06249	2.90945	0	3.7722	0.990827	0	0.928519	2.02007	0	1.09094	0.898474	2.7742	3.75052	2.77828	1.83379	2.67738	1.00055	4.70948	2.36205	1.06103
ENSMUSG00000039521	Foxp3	0	NA	NA	NA	NA	NA	0.127438	-0.00742321	0.0186221	-0.398623	0.690171	NA	0.126175	-0.0122773	0.033741	-0.363868	0.715956	NA	0	0	0	0	0	0	0	0	0	0	0	0	0	0	0	0	0	0	0	0	0	0	0	0	0	0	0	0	0	0	0	0	0	0	0	0	0	0	0	0	0	0	0.937074	1.00781	0	0	0.986182	0	0	0	0	0	0	0	0	0	0	0	0	0	0	0	0.924733	0	0.926093	0	0	0	1.17737	0	0
ENSMUSG00000039523	Cep104	39.1945	-0.0830098	0.106164	-0.781903	0.434271	0.663811	159.006	0.152863	0.0679399	2.24997	0.024451	0.227267	77.665	0.0746065	0.0800844	0.931599	0.351544	0.68652	39.2661	37.949	42.3336	42.5589	37.6179	38.7701	36.1853	37.3366	39.1933	16.3937	32.0872	53.0365	56.0189	23.5535	35.8054	42.5093	35.2184	48.3843	37.2571	38.5892	45.7728	36.5051	53.3098	35.0154	182.835	159.584	188.384	155.765	184.512	187.201	180.653	183.327	163.705	131.792	139.922	159.581	185.381	162.008	132.121	158.655	137.157	124.433	131.19	153.187	168.04	169.373	118.342	86.1348	68.7702	77.8581	98.6698	68.0622	84.3741	74.1886	63.1844	84.2203	88.1521	84.4952	79.7927	61.7474	80.7295	79.0657	64.7313	55.3202	80.5701	75.1854	71.3967	90.0494	83.5932	86.2148	77.4548
ENSMUSG00000039529	Atp8b1	430.664	-0.0877621	0.0589551	-1.48863	0.136586	0.334446	5.47511	-0.0402701	0.085051	-0.473482	0.63587	NA	421.292	-0.0774112	0.066754	-1.15965	0.246192	0.588159	376.742	416.614	433.782	407.462	407.394	377.223	427.761	459.101	418.415	430.335	439.011	408.823	431.216	458.732	442.453	430.761	369.29	460.384	500.03	504.416	465.865	363.792	369.995	536.333	8.21731	2.51975	7.70663	2.02292	5.55759	9.0097	3.78331	4.79286	0	5.02064	7.92014	2.54651	4.21319	4.43857	5.28483	4.99702	3.56253	3.85838	11.2449	7.05467	9.88468	6.37426	5.91709	414.583	383.563	455.322	446.197	289.78	433.508	401.586	383.822	411.193	385.017	476.33	431.285	378.64	420.011	416.892	511.377	521.323	477.864	489.622	399.822	422.232	397.951	377.928	385.152
ENSMUSG00000039530	Tusc3	63.9029	0.0309415	0.0999591	0.309542	0.756909	0.885777	318.239	-0.0822551	0.083543	-0.984584	0.324829	0.625216	102.297	-0.0873015	0.0971929	-0.898229	0.369064	0.700629	65.7972	53.6236	51.1301	76.4483	58.4278	74.3967	62.0319	57.3877	76.268	102.461	67.8207	35.3577	57.3217	77.39	64.7908	76.5168	70.4368	46.9181	53.9248	75.8001	49.8415	67.975	52.6751	58.9283	221.867	299.01	243.187	357.046	283.437	307.331	302.665	261.211	319.883	386.59	385.447	331.895	167.123	317.358	337.172	361.034	284.112	419.599	387.012	314.437	354.86	300.501	376.721	120.21	126.886	108.41	68.9816	113.437	92.1326	79.8333	75.444	113.945	124.45	67.7819	92.9232	140.971	94.9117	107.817	111.893	103.139	101.87	94.4402	78.5364	100.055	96.5443	142.904	97.6143
ENSMUSG00000039531	Zufsp	8.92051	0.0924786	0.162088	0.570545	0.568308	0.765649	11.2045	0.103737	0.0970581	1.06881	0.285154	0.58861	9.43075	0.070389	0.133313	0.527999	0.5975	0.846754	15.9187	9.07477	17.5932	4.72876	8.80418	8.38272	7.75398	6.91418	3.17783	8.19686	8.0218	15.469	7.8166	7.85116	12.7877	11.3358	3.01872	9.53024	8.82406	5.51274	8.13739	5.03519	8.25032	11.9565	15.7498	10.079	10.2755	9.10315	14.4497	10.0108	10.4041	19.1714	12.2308	5.02064	16.7203	11.8837	5.61759	9.98679	11.6266	12.4925	5.34379	8.68136	11.2449	11.0859	13.8385	11.8379	10.848	5.67922	13.5603	10.841	9.60503	10.3125	8.72835	11.2896	10.3736	8.91745	14.2599	8.35667	7.07024	3.49514	8.72751	10.7817	12.0215	10.3139	5.55656	6.41827	16.9567	7.00384	4.70948	11.8102	9.54923
ENSMUSG00000039533	Mmd2	2.25038	0.160373	0.161302	0.994246	0.320103	NA	426.685	-0.0514584	0.0572743	-0.898456	0.368942	0.664247	0.0410644	0.00151452	0.024048	0.0629791	0.949783	NA	2.12249	0.824979	3.29872	5.51689	3.20152	2.09568	3.23083	5.53134	1.05928	0	2.18776	0	2.60553	1.12159	1.70502	1.8893	3.01872	1.46619	1.9609	2.75637	1.01717	2.51759	3.1732	1.70807	438.941	444.316	452.122	399.527	499.071	438.472	388.735	311.536	448.776	386.59	382.807	454.976	532.267	466.05	419.616	387.269	422.16	446.608	443.236	420.257	419.11	431.628	379.68	0	0	0.985545	0	0	0	0	0	0	0	0	0	0	0	0	0	0	0	0	0	0	0	0	0
ENSMUSG00000039536	Stau1	96.8544	-0.0222697	0.067695	-0.328971	0.742178	0.878327	351.629	0.055711	0.0436664	1.27583	0.202015	0.512839	280.903	-0.0442948	0.0470876	-0.940689	0.346864	0.683352	89.1446	103.947	92.9139	90.6346	98.4468	105.832	99.5095	105.787	94.2757	77.8702	101.366	83.9745	93.7992	89.7275	98.8912	85.0186	96.5991	103.366	91.1819	101.986	103.752	108.257	109.158	99.0679	358.822	349.405	338.235	373.229	381.251	339.365	365.09	388.221	354.693	363.997	338.806	364.999	379.188	341.77	402.704	334.8	336.659	312.529	330.787	323.507	354.86	336.014	318.537	290.587	314.793	266.097	260.209	241.312	289.975	272.562	288.573	284.367	265.753	249.772	290.89	266.796	308.736	295.598	259.85	274.726	281.532	287.905	282.91	268.147	314.358	297.618	288.599
ENSMUSG00000039539	Sgcz	0.0920333	0.0162227	0.0487864	0.332525	0.739493	NA	5.32519	-0.0192795	0.0882321	-0.218509	0.827033	NA	0.089608	-0.000482863	0.0260517	-0.0185348	0.985212	NA	0	0	0	0.788127	0	0	0	0.691418	0	0	0.729255	0	0	0	0	0	0	0	0	0	0	0	0	0	9.58686	2.51975	5.13775	5.05731	4.44607	5.00539	9.45828	4.79286	4.70416	2.51032	3.52006	5.94185	4.21319	6.65786	2.11393	3.74776	6.23442	7.71676	4.68537	6.04686	9.88468	4.55304	3.94473	0	0	0.985545	0	0	0	0	0	0	0	0	0	1.16505	0	0	0	0	0	0	0	0	0	0	0
ENSMUSG00000039540	4921524L21Rik	0	NA	NA	NA	NA	NA	0	NA	NA	NA	NA	NA	0.0371858	-0.00233624	0.024048	-0.0971491	0.922608	NA	0	0	0	0	0	0	0	0	0	0	0	0	0	0	0	0	0	0	0	0	0	0	0	0	0	0	0	0	0	0	0	0	0	0	0	0	0	0	0	0	0	0	0	0	0	0	0	0	0	0	0	0	0	0	0	0	0	0	0	0	0	0	0	0	0	0	0.892459	0	0	0	0
ENSMUSG00000039542	Ncam1	1090.19	0.277573	0.109738	2.52941	0.0114254	0.0648014	22656.9	-0.0863246	0.0490251	-1.76083	0.0782679	0.356151	1038.62	0.298793	0.108495	2.75398	0.00588752	0.0893787	1338.23	1255.62	1041.85	1154.61	1209.37	1148.43	1517.2	1221.74	1422.61	959.033	1276.2	961.287	986.194	946.625	1254.9	1346.13	621.856	598.206	954.959	824.154	977.504	683.527	1559.95	904.422	21809.4	21129.8	22676.3	25115.6	21328.9	24006.8	20920.8	23894.8	18976.6	21236.1	19795.9	19923.9	23541.9	24304.5	22218.5	26034.5	23302.5	24556.7	20981.1	24968.5	25518.3	20559.7	24308.4	1327.04	894.981	1025.95	1163.08	1244.71	1167.66	1308.78	1410.8	1060.19	1339.13	1145.79	983.773	1148.74	759.293	1117.7	1025.53	661.967	706.609	419.021	687.194	1099.6	1330.43	706.253	1192.59
ENSMUSG00000039543	Cfap70	0.0876311	0.000371178	0.0411943	0.00901041	0.992811	NA	1.23988	0.0168684	0.0531302	0.317491	0.750871	NA	0.862948	0.0141761	0.0855016	0.165799	0.868315	NA	0	0	0	0	0.80038	0	0	0	0	0	0	0	1.30277	0	0	0	0	0	0	0	0	0	0	0	2.7391	1.67983	0.856292	1.01146	1.11152	1.00108	0	0	1.88166	2.51032	1.76003	2.54651	1.4044	2.21929	0	0	0	0	1.87415	0	1.97694	0	3.94473	0	1.93719	1.97109	0.873184	2.06249	0	0	0	1.98165	1.29635	0	1.01003	0	0	0.898474	0.924733	1.87526	0	0.916896	1.78492	2.0011	1.17737	0	0
ENSMUSG00000039545	Flicr	0.382867	-0.138505	0.0944001	-1.46722	0.142317	NA	3.44022	-0.0842696	0.0786897	-1.07091	0.28421	NA	2.44587	-0.0801049	0.1198	-0.668656	0.503715	NA	0	0	0	0	0	1.04784	0	0	0	0	0	0	0	0	0	0	1.00624	0.733096	0	1.37818	1.01717	2.51759	0.63464	0.854034	4.10865	3.35967	1.71258	3.03438	5.55759	3.00323	1.89166	1.19821	4.70416	2.51032	0.880015	0.848835	2.8088	7.7675	5.28483	2.49851	2.6719	5.78757	1.87415	4.03124	4.94234	2.73183	5.91709	1.89307	1.93719	0	4.36592	4.12498	2.90945	1.61279	0.94305	1.98165	2.59271	0.928519	3.0301	5.82523	1.09094	1.79695	3.69893	5.62578	1.85219	2.75069	1.78492	1.00055	3.53211	2.36205	1.06103
ENSMUSG00000039546	Ajap1	9.52462	0.330199	0.157055	2.10244	0.0355149	0.139111	390.969	-0.0614321	0.0581492	-1.05646	0.29076	0.594458	3.63747	-0.0168541	0.129609	-0.130038	0.896536	0.965701	12.7349	14.0246	13.7447	13.3982	12.8061	15.7176	10.3386	11.0627	8.47422	4.09843	8.75106	4.41971	14.3304	5.60797	7.67259	12.2805	4.02496	6.59786	3.9218	9.64729	15.2576	5.03519	9.5196	5.1242	442.365	397.281	372.487	369.183	365.689	358.386	378.331	388.221	364.102	417.969	338.806	364.15	355.313	428.322	386.85	457.227	407.019	429.245	329.85	445.452	486.326	372.439	337.274	4.73268	2.90578	4.92772	4.36592	5.15623	1.93963	2.41919	4.71525	0.990827	5.18542	2.78556	3.0301	1.16505	2.18188	7.18779	3.69893	1.87526	2.77828	1.83379	3.56984	5.00274	7.06421	3.54307	4.2441
ENSMUSG00000039552	Rsph4a	2.95474	0.00485893	0.163549	0.0297093	0.976299	NA	29.7844	-0.0973098	0.0900941	-1.08009	0.280102	0.584862	4.75108	0.139029	0.129113	1.0768	0.28157	0.625119	6.36747	2.47494	0.549787	1.57625	0	2.09568	4.52316	4.14851	4.23711	4.09843	4.37553	2.20986	1.30277	1.12159	1.70502	3.77861	2.01248	3.66548	4.90225	2.75637	3.05152	2.51759	3.1732	4.27017	29.4454	25.1975	32.5391	30.3438	26.6764	27.0291	35.9415	26.3607	26.3433	22.5929	26.4005	35.6511	33.7056	45.4954	34.8799	34.9791	27.6096	27.9733	26.2381	29.2265	28.6656	30.0501	21.696	0.946536	2.90578	4.92772	5.23911	3.09374	1.93963	5.64478	10.3736	5.94496	3.88906	6.49963	13.1304	6.99028	2.18188	3.59389	9.24733	1.87526	0.926093	3.66758	3.56984	6.00329	4.70948	3.54307	3.18308
ENSMUSG00000039555	Cylc2	0.0423822	-0.0026492	0.0367704	-0.0720471	0.942564	NA	0	NA	NA	NA	NA	NA	0	NA	NA	NA	NA	NA	0	0	0	0	0	0	0	0	0	0	0	0	0	0	0	0	0	0	0	0	1.01717	0	0	0	0	0	0	0	0	0	0	0	0	0	0	0	0	0	0	0	0	0	0	0	0	0	0	0	0	0	0	0	0	0	0	0	0	0	0	0	0	0	0	0	0	0	0	0	0	0	0
ENSMUSG00000039556	Ppp1r3f	0.444418	0.00532985	0.0982859	0.0542281	0.956753	NA	15.1239	0.0275846	0.0971933	0.283812	0.776555	0.90889	20.4764	-0.142955	0.119899	-1.1923	0.233144	0.574018	0	0	0.549787	0	0.80038	0	1.29233	0.691418	0	0	1.45851	0	0	0	0	1.8893	1.00624	0	1.9609	0	1.01717	0	0	0	15.0651	20.158	10.2755	17.1948	13.3382	18.0194	18.9166	19.1714	10.3491	13.8068	13.2002	12.7325	16.8528	17.7543	14.7975	11.2433	17.8126	19.2919	11.2449	21.164	12.8501	12.7485	9.86182	20.8238	24.2149	12.8121	14.8441	26.8124	15.5171	13.7088	19.8041	19.8165	16.8526	21.3559	23.2308	24.466	25.0916	17.9695	35.1399	23.4408	23.1523	22.0055	16.9567	24.0132	18.8379	18.8964	11.6713
ENSMUSG00000039563	2210406O10Rik	1.94293	0.104322	0.153672	0.678861	0.497226	NA	10.127	0.139091	0.0955644	1.45546	0.145541	NA	1.96203	0.0980839	0.112317	0.873276	0.382513	NA	3.18373	2.47494	4.94808	2.36438	1.60076	0	2.58466	0.691418	1.05928	4.09843	2.91702	0	2.60553	1.12159	4.26255	1.8893	0	0.733096	0.980451	1.37818	3.05152	0	1.26928	3.41614	14.3803	11.7588	16.2695	4.04585	10.0037	16.0172	11.3499	5.99107	15.9941	10.0413	8.80015	8.48835	8.42639	6.65786	7.39877	8.74478	7.12506	7.71676	9.37074	4.03124	9.88468	13.6591	16.7651	2.83961	0.968594	1.97109	1.74637	0	0.969817	1.61279	1.8861	4.95414	2.59271	3.71407	4.04014	2.33009	2.18188	1.79695	4.62367	2.81289	1.85219	0	0.892459	0	0	1.18102	2.12205
ENSMUSG00000039568	Ubald1	69.1432	0.113811	0.0980059	1.16127	0.245532	0.478743	287.814	-0.0973699	0.0642557	-1.51535	0.129684	0.432862	151.648	0.139149	0.0631676	2.20286	0.0276045	0.205763	75.3484	51.9737	78.6195	59.8977	72.0342	52.392	84.6477	94.7242	77.3273	73.7718	77.301	66.2957	67.7438	82.9979	74.1684	58.5684	55.3432	59.3807	61.7684	56.5056	87.4769	52.8695	76.7914	61.4904	249.943	256.175	285.145	353	292.329	317.341	198.624	254.021	269.078	291.197	273.685	253.802	310.372	266.314	282.21	291.076	288.565	321.21	268.94	335.601	326.194	299.59	335.302	177.949	147.226	136.005	172.017	133.031	140.623	183.859	169.749	146.642	158.155	185.704	159.585	138.64	141.822	150.944	147.033	149.083	145.397	132.95	132.976	158.087	163.654	125.189	143.238
ENSMUSG00000039577	Nphp4	2.92744	0.0661866	0.164958	0.401233	0.688249	NA	26.6619	-0.0131801	0.0929956	-0.141728	0.887295	0.956743	1.1467	-0.0620148	0.0848234	-0.731105	0.464715	NA	2.12249	1.64996	4.94808	3.94064	3.20152	5.2392	3.23083	3.45709	3.17783	0	2.18776	2.20986	2.60553	2.24319	4.26255	0.944651	6.03744	2.19929	0	2.75637	2.03435	6.29399	3.80784	1.70807	19.8585	26.8773	24.8325	21.2407	31.1225	20.0215	20.8082	32.3518	31.0474	41.4203	24.6404	32.2557	19.6616	31.07	23.2533	29.9821	20.4845	27.0087	30.9234	27.2109	30.6425	21.8546	24.6545	0.946536	0	0	0.873184	0	0.969817	4.83838	0	0	2.59271	0.928519	0	0	0	3.59389	1.84947	0.937631	0.926093	2.75069	0.892459	0	1.17737	0	4.2441
ENSMUSG00000039578	Ccser1	6.43943	-0.0680001	0.1656	-0.410629	0.681344	0.842962	77.591	0.0691287	0.0737989	0.936718	0.348904	0.647007	10.3575	-0.166206	0.131876	-1.26032	0.207554	0.544306	5.30622	8.24979	2.19915	0.788127	5.60266	12.5741	7.75398	6.91418	8.47422	4.09843	7.29255	4.41971	2.60553	8.97275	8.52511	4.72326	7.04368	8.06405	5.8827	11.0255	7.12021	6.29399	6.3464	4.27017	76.6949	70.553	71.0722	99.1232	84.4753	87.0937	87.0162	71.8929	79.9706	77.82	73.9213	90.8254	88.4771	72.1268	75.0446	68.709	73.0318	79.0968	56.2244	81.6326	67.2158	62.832	89.7425	13.2515	15.4975	7.88436	8.73184	7.21872	12.6076	10.4832	6.60135	5.94496	10.3708	9.28519	5.05017	4.66018	13.0913	14.3756	12.9463	15.0021	8.33484	12.8365	13.3869	10.0055	10.5963	12.9913	7.42718
ENSMUSG00000039579	Grin3a	7.11086	-0.129371	0.161541	-0.800856	0.423215	0.654815	671.878	0.00266903	0.0578093	0.0461696	0.963175	0.985555	0.246508	-0.0182979	0.0491633	-0.372187	0.709754	NA	5.30622	9.07477	4.39829	7.09314	11.2053	5.2392	9.69248	5.53134	5.29639	8.19686	6.56329	0	6.51383	7.85116	8.52511	8.50186	4.02496	10.9964	8.82406	11.0255	6.10304	8.81158	7.61568	4.27017	679.298	634.137	727.848	581.59	678.026	636.685	783.145	781.236	670.813	607.498	614.251	642.568	787.867	734.584	635.237	702.081	691.131	631.81	742.163	612.748	754.201	570.041	554.234	0	0	1.97109	0	0	0	0	0	0	0	0	0	0	0	0	0.924733	0	0.926093	0.916896	0	0	1.17737	0	0
ENSMUSG00000039585	Myo9a	127.443	0.125613	0.0918171	1.36807	0.171289	0.385078	1077.93	-0.0157967	0.0482751	-0.327223	0.743499	0.891783	293.598	0.0831364	0.0598873	1.38821	0.165072	0.491759	165.554	137.771	142.395	121.372	107.251	130.98	168.649	140.358	155.714	90.1655	130.537	101.653	127.671	115.524	137.254	128.473	101.63	107.032	120.595	111.633	122.061	88.1158	176.43	129.813	1157.27	1095.25	1072.08	933.579	1110.41	1018.1	1088.65	1279.69	953.062	1095.76	981.217	936.265	1082.79	1157.36	968.182	1150.56	1102.6	1088.06	1199.45	1028.97	1076.44	1049.93	1166.65	286.8	285.735	305.519	345.781	290.811	328.768	301.593	321.58	276.441	239.826	314.768	330.281	238.834	308.736	308.176	267.248	257.848	247.267	274.152	349.844	307.168	302.584	277.541	279.05
ENSMUSG00000039599	Fam149b	18.2454	-0.0547191	0.138501	-0.395082	0.692783	0.85099	49.0521	-0.075489	0.0840475	-0.89817	0.369095	0.664247	20.5849	-0.045873	0.115312	-0.397816	0.690766	0.890584	12.7349	14.0246	23.091	13.3982	12.8061	17.8133	17.4465	12.4455	18.0077	36.8859	18.9606	22.0986	22.147	17.9455	21.3128	19.8377	16.0998	19.7936	14.7068	19.2946	10.1717	26.4347	10.7889	19.6428	41.0865	56.2744	41.102	44.5043	55.5759	37.0399	43.5081	35.9464	45.1599	55.2271	65.1211	56.872	46.3451	59.9207	43.3356	53.7179	49.8754	42.4422	45.9166	39.3046	56.3427	57.3683	56.2124	17.0377	24.2149	17.7398	20.0832	20.6249	15.5171	17.7407	16.0319	24.7707	24.6307	26.927	17.1706	18.6407	25.0916	23.3603	15.7205	19.6902	25.9306	23.8393	16.9567	25.0137	21.1926	21.2584	14.8544
ENSMUSG00000039601	Rcan2	9.28834	0.331284	0.155203	2.13452	0.0328	0.131448	455.026	0.0565738	0.0556595	1.01643	0.309426	0.611061	3.65377	0.102814	0.127716	0.805023	0.420806	0.738731	10.6124	13.1997	8.79658	8.6694	12.0057	13.6219	12.2771	8.29701	14.8299	8.19686	7.29255	13.2591	6.51383	8.97275	11.0826	13.2251	4.02496	6.59786	7.8436	6.89092	9.15456	5.03519	8.25032	4.27017	493.039	437.597	506.068	516.857	497.96	483.52	486.155	431.357	426.196	429.265	403.927	464.313	518.223	538.177	447.097	434.74	425.722	395.484	415.124	418.241	507.084	386.098	403.348	5.67922	0.968594	3.94218	2.61955	5.15623	0.969817	4.83838	2.82915	2.97248	3.88906	7.42815	7.07024	3.49514	4.36376	1.79695	2.7742	5.62578	3.70437	0.916896	4.4623	3.00165	7.06421	0	2.12205
ENSMUSG00000039607	Rbms3	238.486	0.190542	0.09014	2.11384	0.034529	0.136508	751.041	-0.0539564	0.0565852	-0.953542	0.340315	0.638725	65.1494	0.213658	0.115257	1.85376	0.0637739	0.320916	293.965	297.817	252.902	227.769	261.724	255.673	325.667	264.122	283.886	139.347	241.383	205.517	242.315	198.522	262.573	252.222	209.298	197.936	206.875	187.433	197.332	187.561	324.301	207.53	760.101	752.566	717.573	802.089	702.479	748.806	753.825	766.857	622.83	716.697	740.973	649.359	623.553	859.974	691.256	814.514	790.881	817.977	798.387	756.865	981.548	694.794	710.051	61.5249	57.1471	79.8291	81.2062	63.9372	50.4305	62.899	78.2732	67.3763	93.3375	78.9241	84.8429	50.097	29.4553	53.9084	41.613	89.0749	63.9004	41.2603	100.848	58.0318	55.3363	46.06	74.2718
ENSMUSG00000039608	Olfr303	0	NA	NA	NA	NA	NA	0	NA	NA	NA	NA	NA	0	NA	NA	NA	NA	NA	0	0	0	0	0	0	0	0	0	0	0	0	0	0	0	0	0	0	0	0	0	0	0	0	0	0	0	0	0	0	0	0	0	0	0	0	0	0	0	0	0	0	0	0	0	0	0	0	0	0	0	0	0	0	0	0	0	0	0	0	0	0	0	0	0	0	0	0	0	0	0
ENSMUSG00000039611	Tmem246	50.1689	0.0524451	0.0946796	0.553922	0.579632	0.774683	530.416	-0.0707034	0.041656	-1.69732	0.089637	0.372987	9.61309	0.252163	0.134844	1.87004	0.0614788	0.316018	44.5723	47.8488	49.4808	44.1351	46.4221	55.5355	59.4472	60.8448	65.6752	53.2796	41.5675	41.9873	48.2023	45.9853	40.9205	36.8414	49.3058	46.9181	51.9639	59.2619	58.9961	55.3871	48.2326	51.242	528.647	498.911	532.613	578.556	574.655	520.56	481.426	487.673	508.049	468.175	493.688	552.592	581.421	555.931	540.11	554.669	509.442	567.182	576.301	547.241	564.415	499.013	478.298	10.4119	13.5603	14.7832	10.4782	10.3125	8.72835	17.7407	13.2027	14.8624	1.29635	9.28519	9.09031	1.16505	4.36376	8.08626	7.39787	7.50105	4.63047	10.0859	5.35476	9.00494	14.1284	8.26717	16.9764
ENSMUSG00000039615	Stub1	463.196	0.109075	0.0528398	2.06426	0.0389932	0.14803	1255.89	0.0554267	0.0589608	0.940059	0.347187	0.644844	726.404	0.0392253	0.0565314	0.693867	0.487766	0.7856	523.194	457.863	473.916	453.961	508.241	480.959	487.209	524.786	469.26	368.859	469.64	543.624	368.683	440.786	404.942	461.935	388.409	446.455	442.183	436.885	503.501	495.966	510.251	455.2	1291.49	1311.95	1507.07	1196.56	1502.77	1291.39	1326.05	1110.74	1467.7	1002.87	1108.82	1257.13	1439.51	1330.46	1263.08	1135.57	1209.48	1098.67	1196.64	1190.22	1143.66	1382.3	1121.29	843.364	672.204	653.416	811.188	802.309	682.751	703.179	738.408	637.102	758.367	857.023	681.773	721.164	669.836	707.099	712.969	661.03	821.445	631.741	707.72	796.437	611.054	760.58	791.525
ENSMUSG00000039616	Mocos	16.8521	-0.259119	0.136095	-1.90396	0.0569156	0.189471	0.96371	-0.00633486	0.0496212	-0.127664	0.898415	NA	18.6648	0.167038	0.118349	1.41141	0.158125	0.48302	15.9187	14.8496	16.4936	11.0338	14.4068	15.7176	16.1541	19.3597	22.2448	12.2953	8.0218	11.0493	14.3304	15.7023	17.0502	20.7823	20.1248	21.2598	25.4917	23.4291	23.395	12.588	13.9621	18.7887	1.36955	0	0	1.01146	1.11152	1.00108	0	1.19821	2.82249	0	1.76003	0.848835	0	1.10964	0	1.24925	1.78126	0	0.937074	2.01562	1.97694	0	1.97236	19.8773	11.6231	16.7543	22.7028	18.5624	24.2454	24.1919	20.7471	16.8441	23.3344	24.1415	18.1806	18.6407	8.72751	15.2741	17.5699	20.6279	19.448	17.421	12.4944	21.0115	17.6605	17.7154	20.1595
ENSMUSG00000039617	Gm7488	0.0229078	0.00323878	0.0367704	0.088081	0.929812	NA	0	NA	NA	NA	NA	NA	0	NA	NA	NA	NA	NA	0	0	0.549787	0	0	0	0	0	0	0	0	0	0	0	0	0	0	0	0	0	0	0	0	0	0	0	0	0	0	0	0	0	0	0	0	0	0	0	0	0	0	0	0	0	0	0	0	0	0	0	0	0	0	0	0	0	0	0	0	0	0	0	0	0	0	0	0	0	0	0	0
ENSMUSG00000039620	6430573F11Rik	9.24383	0.0191659	0.157021	0.12206	0.902852	0.958165	48.0345	-0.0487016	0.0833177	-0.584529	0.558864	0.78815	17.4783	0.160271	0.123088	1.30208	0.192889	0.526529	5.30622	9.07477	8.2468	8.6694	12.8061	5.2392	8.40015	11.7541	11.6521	8.19686	8.0218	15.469	9.11936	12.3375	15.3452	12.2805	10.0624	7.33096	5.8827	4.13455	12.2061	7.55278	5.07712	7.6863	54.0973	59.6341	48.8086	47.5387	38.9031	38.0409	47.2914	39.5411	47.9824	46.441	46.6408	39.0464	40.7275	36.6182	48.6205	47.4717	58.7817	46.3006	60.9098	60.4686	44.481	48.2622	58.1847	16.0911	24.2149	18.7254	21.8296	23.7187	21.336	16.9343	14.1458	12.8808	20.7417	17.6419	19.1907	10.4854	22.9097	19.7664	22.1936	14.0645	11.1131	11.0027	24.9889	18.0099	12.9511	11.8102	12.7323
ENSMUSG00000039621	Prex1	14.2283	0.0603099	0.145695	0.413946	0.678914	0.842088	87.3505	-0.10279	0.096999	-1.0597	0.28928	0.593114	154.197	-0.19639	0.0996037	-1.97172	0.0486419	0.278976	13.7962	16.4996	19.2425	15.7625	14.4068	16.7654	12.9233	12.4455	9.5335	16.3937	21.1484	2.20986	16.936	11.2159	16.1977	18.893	11.0686	6.59786	15.6872	15.16	9.15456	21.3996	15.2314	12.8105	71.2167	59.6341	45.3835	125.421	61.1335	79.0851	71.8829	56.3161	87.4973	125.516	114.402	99.3137	47.7495	64.3593	73.9877	133.67	80.1569	122.504	137.75	60.4686	87.9736	101.078	102.563	197.826	128.823	141.918	101.289	130.968	171.658	110.476	180.123	159.523	130.932	89.1378	158.575	144.466	128.731	192.273	229.334	150.021	151.879	170.543	148.148	168.092	141.284	220.852	153.849
ENSMUSG00000039623	Ap5z1	38.01	-0.151373	0.113996	-1.32788	0.184218	0.402058	36.769	0.0936539	0.0875578	1.06962	0.284789	0.588328	36.0899	0.0783191	0.098847	0.792327	0.42817	0.743597	36.0823	28.8743	40.6842	40.1945	25.6122	40.8658	36.1853	35.2623	28.6005	40.9843	37.9213	39.7774	29.9636	37.0126	28.1328	31.1735	61.3806	52.7829	41.1789	52.371	38.6526	33.9875	41.2516	33.3073	43.1409	40.316	39.3894	30.3438	31.1225	48.0517	31.2123	31.1536	49.864	36.3997	41.3607	48.3836	39.3231	35.5086	36.9938	27.4836	32.0628	29.9025	37.483	39.3046	33.6079	33.6925	29.5854	31.2357	29.0578	38.4363	34.0542	42.2811	46.5512	35.4815	27.3485	34.679	38.8906	42.7119	47.4716	39.6116	42.5466	35.9389	33.2904	32.8171	37.0437	38.5096	33.9135	35.0192	23.5474	30.7066	35.0138
ENSMUSG00000039628	Hs3st6	1.00552	0.016856	0.130246	0.129416	0.897029	NA	0.4418	0.0239245	0.0340696	0.702224	0.48254	NA	2.72934	0.154029	0.112071	1.37438	0.169322	NA	1.06124	1.64996	0.549787	3.15251	0	1.04784	0	1.38284	2.11855	0	1.45851	0	1.30277	0	1.70502	0.944651	1.00624	0	0	0	1.01717	0	3.1732	2.5621	0.684776	0	0	0	0	0	1.89166	0	0.940831	1.25516	1.76003	0	0	0	0	0	1.78126	0	0.937074	0	0	0.910608	0	0	0.968594	3.94218	5.23911	3.09374	2.90945	8.06397	2.82915	2.97248	5.18542	1.85704	3.0301	6.99028	0	2.69542	0	1.87526	0	0	0.892459	4.00219	3.53211	1.18102	4.2441
ENSMUSG00000039629	Strip2	1.73677	0.0965683	0.149589	0.645559	0.518565	NA	15.8524	-0.315864	0.0968931	-3.25992	0.00111443	0.0634336	5.04849	0.0906843	0.133297	0.680315	0.496305	0.791335	4.24498	3.29991	1.09957	2.36438	1.60076	2.09568	1.29233	0.691418	3.17783	0	2.91702	0	2.60553	4.48637	1.70502	0.944651	5.0312	0.733096	0	0	0	0	2.53856	0.854034	5.47821	12.5988	11.1318	11.1261	6.66911	18.0194	11.3499	9.58572	6.58582	20.0826	19.3603	13.5814	11.2352	15.535	14.7975	28.7328	23.1564	24.1149	28.1122	18.1406	24.7117	12.7485	17.7513	1.89307	9.68594	8.8699	2.61955	5.15623	8.72835	4.83838	7.5444	4.95414	5.18542	1.85704	4.04014	2.33009	6.54563	4.49237	4.62367	2.81289	4.63047	4.58448	8.03213	5.00274	4.70948	5.90512	2.12205
ENSMUSG00000039630	Hnrnpu	1082.62	0.166549	0.0473721	3.51576	0.000438492	0.00579349	2107.67	-0.139048	0.0816455	-1.70307	0.0885553	0.370705	995.199	-0.00705527	0.0399085	-0.176786	0.859676	0.952357	1114.31	1075.77	1173.79	1167.22	1170.16	1233.31	1207.04	1019.15	1174.74	1151.66	1206.19	1060.73	978.377	1018.41	1113.38	1219.54	1020.33	892.177	921.624	897.198	1001.92	1098.93	1069.37	997.511	1519.52	1865.46	1529.34	2762.3	1809.55	2073.23	1581.42	1925.53	1650.22	2610.73	2359.32	2074.55	1404.4	2053.95	2154.1	2379.83	2193.63	2615.98	2552.59	2563.87	2382.21	1988.77	2426.01	973.986	1016.06	1015.11	900.253	1066.31	1017.34	1049.12	1073.19	994.791	983.933	821.739	999.934	979.804	981.845	1011.68	990.389	947.007	976.103	1051.68	958.501	941.516	960.733	1093.63	1080.12
ENSMUSG00000039632	Ccdc151	0.838175	0.0792136	0.12271	0.645533	0.518582	NA	20.8515	0.0193816	0.0954536	0.203048	0.839098	0.938317	0.605514	0.0277144	0.0696674	0.39781	0.69077	NA	0	0.824979	0	0.788127	0	2.09568	1.29233	1.38284	1.05928	0	3.64627	0	0	2.24319	0	0.944651	2.01248	0.733096	0.980451	0	0	1.2588	0	0.854034	21.228	20.9979	20.551	18.2063	22.2304	17.0183	24.5915	32.3518	20.6983	15.0619	18.4803	20.372	23.8748	24.4122	13.7406	26.2343	13.3595	17.3627	23.4268	13.1015	25.7002	20.944	25.6407	0	0.968594	0.985545	0.873184	1.03125	0	0	0	1.98165	2.59271	0	0	0	0	0	0.924733	1.87526	0	0	0	0	1.17737	0	2.12205
ENSMUSG00000039633	Lonrf1	596.782	0.0134212	0.111623	0.120237	0.904295	0.958735	959.088	-0.156145	0.0588912	-2.65142	0.00801549	0.149791	532.361	-0.0445986	0.0677315	-0.658462	0.510241	0.799141	701.483	565.11	339.768	480.758	535.454	708.34	476.224	461.867	644.041	803.292	554.234	948.028	622.722	696.51	598.462	518.614	423.627	395.872	618.664	697.361	672.352	755.278	574.349	530.355	886.785	847.476	905.957	1123.73	769.17	880.948	789.766	981.338	843.926	995.343	863.295	833.556	1051.89	1031.97	973.466	1233.01	1034.91	1045.62	868.668	1101.54	1070.51	889.664	1036.48	512.076	593.748	576.544	428.734	485.717	551.826	454.002	549.798	530.093	502.986	477.259	622.181	521.941	655.654	496.856	558.539	504.445	479.716	624.406	688.979	478.262	522.752	490.125	470.034
ENSMUSG00000039634	Zfp189	6.58492	0.283592	0.165962	1.70877	0.087493	0.252439	41.5804	0.239539	0.0866667	2.76391	0.00571139	0.134607	9.23013	0.128247	0.133019	0.964122	0.334985	0.674207	9.5512	7.42481	3.84851	8.6694	4.0019	9.43056	5.16932	11.0627	3.17783	4.09843	12.3973	15.469	7.8166	5.60797	5.11506	7.55721	5.0312	4.39857	5.8827	1.37818	1.01717	3.77639	7.61568	8.54034	51.3582	31.0769	37.6768	47.5387	47.7953	51.0549	63.3705	45.5321	50.8049	38.91	45.7608	32.2557	47.7495	36.6182	33.8229	33.7299	48.0941	30.8671	34.6717	39.3046	39.5387	38.2456	30.5716	6.62575	7.74875	7.88436	11.3514	9.28121	6.78872	8.87037	7.5444	16.8441	9.07448	11.1422	16.1605	8.15532	7.63657	7.18779	7.39787	8.43868	7.40875	7.33516	9.81705	11.006	7.06421	5.90512	14.8544
ENSMUSG00000039637	Coro7	123.759	-0.201696	0.0884961	-2.27915	0.0226583	0.102655	137.346	0.104287	0.0656027	1.58968	0.111907	0.407608	71.1047	0.205358	0.0945552	2.17183	0.0298687	0.213007	133.717	140.246	148.992	117.431	100.048	101.641	112.433	112.701	106.987	77.8702	111.576	92.8139	140.699	128.983	127.024	89.7419	148.924	174.477	141.185	137.818	154.61	128.397	115.504	126.397	148.596	148.665	168.689	121.375	168.951	115.124	153.224	134.2	142.065	138.068	133.762	138.36	175.55	124.28	128.95	116.181	125.579	125.397	125.568	118.922	145.305	144.787	117.356	71.9367	59.0842	66.0315	109.148	80.4372	71.7664	99.1869	78.2732	66.3854	85.5594	85.4237	50.5017	72.2329	66.5473	65.5886	72.1292	48.7568	74.0875	75.1854	67.8269	62.034	55.3363	51.9651	71.0887
ENSMUSG00000039639	Kcne1	0.0729456	0.00702345	0.0391576	0.179364	0.857652	NA	0.570541	0.00974296	0.0377398	0.258162	0.796282	NA	0.194568	-0.00727401	0.0420698	-0.172903	0.862727	NA	0	0	0	0	0	0	0	0.691418	1.05928	0	0	0	0	0	0	0	0	0	0	0	0	0	0	0	0	0	0	1.01146	1.11152	0	0.945828	0	1.88166	0	1.76003	0	1.4044	1.10964	0	0	0	0	0.937074	0	0.988468	0	1.97236	0.946536	0	0	0	0	0	0	0	0.990827	0	0	0	0	0	0.898474	0	0	0	1.83379	0	0	0	0	0
ENSMUSG00000039640	Mrpl12	606.849	0.19983	0.0614705	3.25083	0.00115068	0.0122024	643.852	0.0173985	0.0462362	0.376295	0.706698	0.872739	225.727	0.0720991	0.0620864	1.16127	0.245532	0.587608	613.4	627.809	576.726	707.738	698.732	645.47	615.796	655.464	630.27	647.552	581.216	815.437	502.868	594.445	591.642	608.356	460.858	486.042	576.505	515.441	540.119	713.738	548.964	609.78	622.461	640.017	688.459	638.232	694.699	685.738	630.867	653.027	677.398	576.119	620.411	672.278	751.353	613.633	672.231	544.675	590.489	637.598	604.413	697.404	583.196	709.364	604.529	222.436	243.117	258.213	218.296	256.78	218.209	204.019	194.268	247.707	229.455	270.199	222.208	215.534	189.823	241.689	217.312	269.1	253.75	219.138	207.943	207.114	193.089	198.412	219.632
ENSMUSG00000039646	Vasn	25.029	0.139092	0.126927	1.09584	0.273148	0.509063	15.2592	-0.162585	0.0971458	-1.67361	0.0942066	0.380136	132.634	-0.212699	0.0827419	-2.57064	0.0101512	0.121557	22.2861	29.6992	17.5932	24.4319	24.8118	25.1482	19.385	22.1254	29.6598	40.9843	32.0872	37.5675	26.0553	23.5535	28.1328	26.4502	21.131	19.0605	20.5895	17.9164	17.2919	35.2463	24.1163	15.3726	8.21731	16.7983	12.8444	14.1605	8.89214	14.0151	17.0249	10.7839	11.29	20.0826	14.0802	16.1279	2.8088	17.7543	17.9684	17.4896	15.1407	19.2919	23.4268	22.1718	28.6656	9.10608	12.8204	136.301	122.043	154.731	97.7967	113.437	133.835	91.1229	126.369	151.597	110.19	96.5659	127.264	135.145	125.458	127.583	163.678	146.27	165.771	151.288	110.665	136.075	141.284	181.878	136.872
ENSMUSG00000039648	Kyat1	93.0518	0.0137055	0.0847528	0.161712	0.871533	0.943368	54.1493	-0.105978	0.0816913	-1.2973	0.194527	0.503398	63.5223	0.147273	0.105274	1.39895	0.161828	0.487977	95.512	84.1478	100.061	104.033	91.2433	82.7794	81.4168	103.021	88.9793	86.067	105.742	97.2336	102.919	90.8491	81.841	88.7972	107.668	130.491	75.4947	95.0947	84.4254	76.7866	76.1568	102.484	52.043	59.6341	54.8027	61.6992	53.3528	55.0592	47.2914	41.9375	55.509	45.1858	42.2407	65.3603	29.4924	52.1532	49.6774	49.9702	59.6724	55.9465	64.6581	68.5311	51.4003	63.7426	66.0742	70.0437	77.4875	60.1182	61.9961	58.781	73.7061	95.9613	72.6149	51.523	62.225	68.7104	53.5318	72.2329	38.1829	56.6038	55.484	50.6321	43.5264	60.5151	49.9777	51.028	103.608	64.9564	71.0887
ENSMUSG00000039652	Cpeb3	33.5225	-0.238656	0.123563	-1.93145	0.0534277	0.181622	381.37	-0.009664	0.0536955	-0.179978	0.85717	0.947069	125.123	0.10482	0.0708534	1.47939	0.139037	0.457779	28.6536	43.7239	30.788	32.3132	23.211	26.196	28.4313	31.8052	20.1263	24.5906	24.7947	50.8267	45.5968	37.0126	28.1328	22.6716	29.181	35.9217	49.0225	35.8328	44.7556	26.4347	49.5019	35.0154	386.214	381.322	438.421	396.493	356.797	343.37	362.252	414.582	365.042	402.907	330.006	343.778	432.555	380.608	329.774	388.518	415.925	384.874	404.816	416.225	417.133	363.333	316.564	122.103	125.917	136.991	124.865	137.156	110.559	142.732	149.945	102.055	119.265	147.634	139.385	116.505	117.821	145.553	113.742	96.576	108.353	110.944	115.127	144.079	129.511	114.559	131.567
ENSMUSG00000039653	Baat	1.68154	-0.354566	0.149498	-2.37171	0.0177062	NA	0.348751	-0.00424884	0.0266357	-0.159517	0.873262	NA	2.01411	-0.0162109	0.115343	-0.140545	0.888229	NA	0	0.824979	1.09957	0.788127	0	2.09568	1.29233	1.38284	2.11855	0	0.729255	0	6.51383	2.24319	0.852511	0	5.0312	2.19929	4.90225	1.37818	2.03435	1.2588	1.90392	1.70807	0	0	2.56888	0	0	1.00108	0	0	0	0	0	0.848835	0	0	0	0	1.78126	0	0	0	0	1.82122	0	0	1.93719	0.985545	1.74637	2.06249	1.93963	5.64478	2.82915	2.97248	1.29635	1.85704	0	3.49514	1.09094	1.79695	2.7742	2.81289	1.85219	2.75069	0.892459	3.00165	1.17737	2.36205	1.06103
ENSMUSG00000039656	Rxrb	51.9069	0.0265006	0.0945384	0.280315	0.779236	0.898073	161.144	-0.010247	0.0592119	-0.173056	0.862607	0.948485	69.3505	-0.0164245	0.0803527	-0.204405	0.838037	0.944048	40.3273	47.0238	46.1821	55.1689	52.8251	55.5355	71.0782	56.0048	68.853	24.5906	52.5064	46.407	49.5051	49.3501	46.8881	49.1219	54.337	51.3167	51.9639	63.3965	62.0476	47.8343	51.4058	52.0961	159.553	167.143	171.258	155.765	184.512	170.183	150.387	128.209	159	138.068	176.003	163.825	186.785	187.53	161.716	143.664	150.517	144.689	165.862	170.32	137.397	171.194	162.72	79.509	59.0842	63.0749	62.8693	73.2185	71.7664	70.1566	71.6718	61.4313	59.6323	77.067	76.7626	65.2426	62.1835	77.2687	54.5593	57.1955	87.9789	74.2685	66.042	77.0422	67.11	80.3097	68.9666
ENSMUSG00000039660	Spout1	150.944	0.0368733	0.0737961	0.499664	0.617312	0.802116	309.335	0.0806493	0.0602638	1.33827	0.180809	0.494045	153.291	-0.00120483	0.0689252	-0.0174802	0.986054	0.995958	163.432	154.271	141.295	126.1	154.473	135.171	155.08	168.015	172.662	114.756	138.558	218.776	135.488	146.929	150.042	154.923	130.811	142.221	139.224	133.684	180.04	134.691	183.411	148.602	301.986	314.129	345.942	270.06	337.901	307.331	351.848	316.329	338.699	299.983	323.846	271.627	404.467	320.687	317.09	259.845	286.784	239.22	297.99	339.632	269.852	298.68	300.785	139.141	168.535	144.875	158.046	147.468	124.137	152.409	139.571	171.413	158.155	156.92	175.746	188.737	157.095	150.944	139.635	124.705	155.584	142.119	137.439	148.081	169.541	133.456	195.229
ENSMUSG00000039661	Dusp26	29.455	0.145765	0.119603	1.21874	0.222942	0.452262	885.445	-0.169286	0.0592639	-2.85647	0.00428374	0.119536	1.11679	-0.0505481	0.0925474	-0.546187	0.584938	NA	44.5723	37.124	31.8876	29.9488	25.6122	26.196	29.7236	32.4966	33.8969	40.9843	24.7947	19.8887	31.2664	22.4319	28.9854	26.4502	42.2621	27.1245	19.609	31.6982	27.4637	12.588	31.732	28.1831	716.275	810.52	855.435	950.774	859.203	936.007	821.924	824.372	704.683	771.924	831.614	847.986	679.729	945.416	861.428	1001.9	912.898	1076.49	1036.4	1043.08	1042.83	878.737	955.61	0	1.93719	0	0	3.09374	0	2.41919	0.94305	0	1.29635	0	2.02007	2.33009	1.09094	2.69542	0.924733	0.937631	2.77828	0.916896	0	0	1.17737	1.18102	1.06103
ENSMUSG00000039662	Icmt	15.8147	-0.1196	0.142975	-0.836509	0.402869	0.635661	23.043	-0.0792816	0.0971556	-0.816027	0.414485	0.698811	39.18	-0.114918	0.110294	-1.04193	0.297444	0.638877	18.0412	19.7995	14.8442	10.2457	12.8061	20.9568	12.2771	8.98843	11.6521	20.4922	16.0436	15.469	13.0277	11.2159	20.4603	14.1698	21.131	15.395	14.7068	22.051	10.1717	25.1759	10.7889	19.6428	26.0215	28.5572	17.1258	9.10315	18.8958	25.0269	19.8624	19.1714	21.6391	32.6342	22.8804	28.8604	16.8528	15.535	16.9115	24.9851	24.9377	27.0087	40.2942	24.1874	34.5964	19.1228	15.7789	39.7545	30.0264	50.2628	35.8006	29.9061	48.4908	37.0943	38.6651	37.6514	37.5943	25.9985	37.3713	19.8058	21.8188	47.6191	50.8603	51.5697	52.7873	47.6786	41.0531	44.0241	37.6758	35.4307	41.38
ENSMUSG00000039670	Oxld1	14.5677	0.174505	0.141833	1.23036	0.218564	0.447607	10.8454	-0.145537	0.0967182	-1.50476	0.132387	NA	9.27033	-0.0481818	0.132083	-0.364784	0.715273	0.898133	19.1024	15.6746	13.1949	12.61	17.6084	17.8133	16.1541	8.29701	16.9484	24.5906	14.5851	15.469	14.3304	6.72956	11.0826	12.2805	11.0686	14.6619	9.80451	13.7818	16.2748	21.3996	10.7889	15.3726	7.53253	8.39917	6.85033	8.09169	6.66911	12.0129	10.4041	9.58572	17.8758	5.02064	13.2002	12.7325	5.61759	12.2061	13.7406	7.49552	10.6876	13.5043	14.0561	11.0859	16.804	9.10608	16.7651	9.46536	7.74875	12.8121	6.98548	7.21872	5.8189	10.4832	10.3736	9.90827	6.48177	9.28519	11.1104	10.4854	7.63657	12.5786	10.1721	9.37631	5.55656	10.0859	6.24721	12.0066	11.7737	8.26717	10.6103
ENSMUSG00000039671	Zmynd8	505.291	-0.0884821	0.0711151	-1.24421	0.213423	0.440687	748.414	0.0287508	0.0452382	0.635543	0.525074	0.767122	437.927	0.0422245	0.0586089	0.720445	0.471251	0.776126	542.296	480.963	499.756	438.987	412.196	482.007	488.501	454.261	493.623	545.091	548.4	488.378	661.805	605.661	558.394	392.975	404.509	530.028	537.287	549.896	571.651	436.803	456.941	546.582	807.351	737.447	742.405	672.622	700.256	707.762	756.662	940.598	724.44	789.496	746.253	695.196	740.118	744.571	699.712	783.282	777.522	725.376	718.736	702.443	703.789	762.179	835.296	458.124	389.375	373.522	484.617	400.123	461.633	454.002	484.728	397.322	509.467	543.183	380.783	441.552	440.739	435.76	400.409	455.689	384.329	413.52	483.713	465.255	416.789	392.1	443.509
ENSMUSG00000039672	Kcne2	0.0269236	0.00323878	0.0367704	0.088081	0.929812	NA	36.2792	0.078575	0.0930087	0.844813	0.398215	0.686165	25.6048	0.0767894	0.0879104	0.873496	0.382393	0.709626	0	0	0	0	0	0	0.646165	0	0	0	0	0	0	0	0	0	0	0	0	0	0	0	0	0	40.4018	37.7963	32.5391	38.4355	37.7916	34.0366	39.7248	32.3518	43.2782	26.3584	51.9209	53.4766	43.5363	34.3989	42.2787	33.7299	24.0471	27.0087	27.1751	23.1796	49.4234	30.9607	30.5716	0	3.87438	37.4507	25.3223	50.531	48.4908	37.0943	40.5512	22.789	51.8542	36.2122	20.2007	55.9222	1.09094	21.5634	0.924733	6.56342	0	0	3.56984	21.0115	76.529	20.0774	32.8918
ENSMUSG00000039676	Capsl	3.20725	0.042091	0.164463	0.25593	0.798005	NA	15.8365	0.0220657	0.0973944	0.22656	0.820766	0.92984	2.18249	0.0629918	0.109328	0.576174	0.564497	NA	3.18373	2.47494	3.84851	1.57625	7.20342	1.04784	6.46165	2.76567	2.11855	0	5.10478	2.20986	0	1.12159	4.26255	2.83395	3.01872	3.66548	1.9609	4.13455	6.10304	3.77639	1.26928	6.83227	18.4889	12.5988	18.8384	18.2063	22.2304	22.0237	12.2958	13.1804	17.8758	5.02064	14.9603	11.0349	16.8528	21.0832	8.45573	17.4896	12.4688	21.2211	19.6786	8.06248	22.7348	13.6591	15.7789	1.89307	1.93719	3.94218	0.873184	3.09374	3.87927	5.64478	0.94305	1.98165	2.59271	1.85704	0	1.16505	1.09094	0.898474	2.7742	4.68815	0	0.916896	1.78492	1.00055	8.24158	1.18102	0
ENSMUSG00000039678	Tbc1d13	136.23	-0.126223	0.0813734	-1.55116	0.120864	0.308417	261.655	0.0654843	0.0598447	1.09424	0.273851	0.578954	137.918	0.211388	0.0784555	2.69437	0.0070522	0.0987588	117.798	127.872	158.888	149.744	123.259	126.789	142.803	109.935	105.928	131.15	126.161	139.221	128.974	139.078	122.762	115.247	200.242	173.011	135.302	129.549	139.353	135.95	147.871	142.624	275.28	283.052	308.265	240.728	290.106	248.267	271.453	249.229	247.439	256.053	278.085	254.651	344.078	257.437	273.754	217.37	247.596	218.963	249.262	278.155	252.059	267.719	209.07	123.05	155.944	142.904	175.51	138.187	153.231	202.406	135.799	122.863	112.783	187.561	134.335	117.67	133.095	120.395	113.742	114.391	138.914	133.867	122.267	147.081	123.624	129.913	130.506
ENSMUSG00000039680	Mrps6	147.085	0.164818	0.0620901	2.6545	0.00794257	0.0501111	670.899	0.0587747	0.0388218	1.51396	0.130035	0.433312	737.895	0.0099507	0.0531279	0.187297	0.851428	0.949871	153.881	135.297	143.494	167.871	164.078	159.272	158.957	181.843	149.358	155.74	137.829	165.739	112.038	148.05	134.697	153.034	144.899	136.356	122.556	132.306	137.318	151.056	140.89	143.478	661.493	743.326	738.124	624.072	743.605	699.753	706.533	674.595	693.393	606.243	646.811	673.975	702.199	686.869	683.858	622.128	631.458	656.89	602.539	664.147	640.527	692.062	636.087	631.34	690.608	750	773.641	774.466	752.578	783.012	604.495	755.01	792.073	793.883	782.777	853.979	722.201	679.246	693.55	796.986	665.861	682.17	732.709	686.376	868.898	684.994	758.633
ENSMUSG00000039682	Lap3	568.192	-0.168354	0.0704637	-2.38923	0.0168837	0.084498	127.807	-0.183946	0.0761647	-2.41511	0.0157303	0.18894	156.44	0.0695553	0.0982213	0.708148	0.478853	0.78145	562.46	579.135	456.323	539.867	500.238	583.647	459.424	410.702	582.603	590.174	565.902	581.192	596.667	592.201	579.707	573.403	587.644	481.644	613.762	693.227	586.909	793.042	500.731	626.007	106.825	104.15	98.4736	135.536	101.148	119.128	113.499	104.245	129.835	148.109	134.642	122.232	82.8595	118.732	159.602	137.418	142.501	146.619	158.366	154.195	135.42	118.379	167.651	136.301	156.912	147.832	140.583	173.249	142.563	196.761	175.407	206.092	198.342	128.136	127.264	188.737	109.094	165.319	139.635	151.896	121.318	121.03	112.45	141.077	229.587	147.628	197.351
ENSMUSG00000039683	Sdk1	23.9818	0.191075	0.134041	1.42549	0.154014	0.359418	56.5215	-0.0095691	0.0825874	-0.115866	0.907758	0.964435	18.1307	-0.0981038	0.120192	-0.816225	0.414371	0.734255	22.2861	22.2744	31.8876	22.8557	24.8118	35.6266	36.8314	36.6451	19.067	12.2953	26.9824	15.469	18.2387	12.3375	24.7228	32.1181	21.131	27.8576	18.6286	19.2946	22.3778	15.1056	31.0974	25.621	58.8907	58.7942	66.7908	64.7335	48.9068	49.0528	51.0747	50.325	49.864	62.758	56.321	36.4999	51.9627	72.1268	44.3926	62.4627	60.563	71.3801	66.5323	55.4295	60.2965	56.4577	44.3782	15.1446	10.6545	16.7543	13.0978	17.5312	17.4567	16.9343	19.8041	12.8808	22.038	22.2844	24.2408	18.6407	16.3641	21.5634	23.1183	22.5031	16.6697	16.5041	25.8813	12.0066	14.1284	17.7154	21.2205
ENSMUSG00000039684	Gm5422	0.753415	0.14327	0.12156	1.17859	0.238561	NA	1.21309	-0.0279186	0.0460631	-0.606094	0.544452	NA	0.64037	-0.0364117	0.0757158	-0.480899	0.630588	NA	1.06124	0.824979	1.09957	0	0	2.09568	1.9385	1.38284	0	0	1.45851	2.20986	0	0	0	0.944651	0	2.19929	0	1.37818	0	0	0.63464	0.854034	0	0.839917	0.856292	0	3.33455	1.00108	0.945828	0	0	3.76548	0.880015	1.69767	1.4044	0	1.05697	0	0	0	3.7483	1.00781	0.988468	6.37426	0	1.89307	0.968594	0	0.873184	0	0	0.806397	0.94305	0	0	0	1.01003	1.16505	1.09094	0	0	2.81289	1.85219	0	0.892459	0	0	0	1.06103
ENSMUSG00000039686	Zer1	31.8548	-0.182495	0.116161	-1.57106	0.11617	0.300734	181.715	0.137176	0.0718092	1.91028	0.0560966	0.314054	53.1488	0.0878352	0.0943585	0.930866	0.351923	0.686941	31.8373	35.4741	30.788	23.6438	33.616	26.196	32.3083	33.8795	32.8376	24.5906	24.0654	24.3084	26.0553	34.7694	45.1831	26.4502	41.2558	50.5836	35.2962	30.3201	34.5839	20.1408	30.4627	35.8694	210.226	183.942	251.75	153.742	195.627	175.189	205.245	171.345	215.45	170.702	177.763	182.5	237.343	203.065	167.001	162.403	176.345	148.548	156.491	147.14	171.005	177.569	139.052	55.8456	46.4925	47.3062	63.7425	71.156	60.1286	52.4158	53.7539	46.5689	49.2615	60.3537	53.5318	50.097	64.3654	39.5328	44.3872	39.3805	54.6395	58.6813	65.1495	60.0329	50.6269	31.8877	56.2343
ENSMUSG00000039691	Tspan10	0.0534534	0.000294786	0.0367704	0.00801694	0.993603	NA	0	NA	NA	NA	NA	NA	0.407648	-0.0265075	0.0584464	-0.453535	0.650164	NA	0	0	0.549787	0	0	0	0	0	0	0	0	0	0	0	0	0	0	0.733096	0	0	0	0	0	0	0	0	0	0	0	0	0	0	0	0	0	0	0	0	0	0	0	0	0	0	0	0	0	0	0	0	0	0	0	1.61279	0	0	1.29635	0.928519	0	1.16505	0	0	0	0	0.926093	0	2.67738	0	1.17737	0	0
ENSMUSG00000039693	Msantd3	28.7053	0.347917	0.115565	3.01058	0.00260753	0.0225276	191.088	0.00730322	0.0578215	0.126306	0.899489	0.961928	47.7552	0.0990918	0.101175	0.979409	0.327378	0.667929	31.8373	28.8743	28.5889	40.9826	40.8194	27.2438	32.9544	30.4224	32.8376	20.4922	35.0042	41.9873	23.4498	24.6751	24.7228	33.0628	35.2184	22.726	15.6872	17.9164	21.3606	25.1759	29.8281	23.0589	212.28	202.42	154.989	226.567	176.731	186.2	177.816	186.921	185.344	195.805	204.163	197.779	164.315	177.543	211.393	181.142	182.58	191.955	186.478	183.421	217.463	175.747	215.974	57.7387	47.4611	48.2917	40.1665	44.3436	67.8872	53.2222	40.5512	43.5964	51.8542	34.3552	67.6723	37.2815	60.0016	47.6191	45.3119	39.3805	49.083	50.4293	31.2361	53.0291	35.3211	47.241	53.0513
ENSMUSG00000039697	Ncoa7	236.427	-0.0964275	0.0576262	-1.67333	0.0942627	0.264266	795.565	0.0284264	0.0569642	0.499021	0.617764	0.825615	245.197	0.121654	0.0547067	2.22375	0.0261651	0.200659	245.148	213.669	225.962	210.43	234.511	200.138	224.219	237.156	224.567	217.217	220.964	289.491	294.425	260.21	254.048	216.325	208.292	240.455	259.819	265.99	242.087	215.254	220.22	253.648	839.535	803.8	941.065	659.473	898.106	751.809	951.503	866.309	807.233	621.305	705.772	797.905	851.065	818.917	698.655	799.523	762.381	741.774	807.758	786.091	856.013	766.732	765.277	251.779	247.96	263.141	282.912	252.655	257.971	274.175	235.763	239.78	212.602	295.269	251.499	272.621	240.007	241.689	231.183	236.283	225.967	221.889	199.911	263.144	255.489	211.403	219.632
ENSMUSG00000039699	Batf2	2.08077	-0.255682	0.157809	-1.6202	0.10519	NA	0.43173	0.0180079	0.0353237	0.509798	0.610193	NA	1.54567	-0.051477	0.104287	-0.493607	0.621584	NA	0	3.29991	1.64936	0.788127	2.40114	1.04784	2.58466	2.76567	1.05928	0	1.45851	0	1.30277	1.12159	4.26255	2.83395	0	6.59786	1.9609	4.13455	3.05152	2.51759	2.53856	2.5621	0	0.839917	0.856292	0	1.11152	0	0.945828	1.19821	0.940831	0	0	0	0	0	2.11393	0	0	0	0.937074	0	0	0	0.986182	2.83961	0	0	2.61955	3.09374	0.969817	0.806397	0.94305	0	2.59271	0.928519	2.02007	2.33009	1.09094	0	0.924733	4.68815	1.85219	1.83379	1.78492	0	2.35474	2.36205	1.06103
ENSMUSG00000039701	Usp53	38.2286	-0.0657155	0.11059	-0.594224	0.552362	0.753839	54.299	-0.112603	0.0826097	-1.36308	0.172858	0.483316	359.869	-0.068643	0.0810135	-0.847303	0.396826	0.72112	42.4498	42.0739	34.6366	23.6438	26.4125	40.8658	37.4776	49.7821	38.134	40.9843	43.7553	26.5183	48.2023	40.3774	51.1506	34.9521	39.2434	34.4555	41.1789	37.211	36.6182	26.4347	45.0594	35.8694	51.3582	51.2349	49.6649	60.6877	43.3492	45.0485	59.5872	45.5321	52.6865	55.2271	51.0409	50.9301	47.7495	58.8111	54.9623	62.4627	57.8911	41.4776	56.2244	51.3983	54.3657	56.4577	90.7287	314.25	335.134	410.972	365.864	290.811	438.357	343.525	326.295	365.615	303.347	415.976	295.94	270.291	374.192	353.1	393.012	508.196	421.373	413.52	409.639	320.176	306.116	346.04	315.124
ENSMUSG00000039703	Nploc4	49.3059	0.0149917	0.0940898	0.159335	0.873405	0.943557	123.467	0.0179264	0.0661867	0.270847	0.786509	0.913813	102.12	-0.0337955	0.0743825	-0.454347	0.649579	0.871964	31.8373	53.6236	59.3769	52.0164	42.4202	57.6312	50.4009	51.8563	46.6082	40.9843	53.2356	50.8267	45.5968	43.7422	54.5607	48.1772	49.3058	46.185	48.0421	62.0183	42.7213	44.0579	60.2908	47.8259	106.825	111.709	105.324	156.777	107.817	141.152	128.633	133.002	106.314	144.344	130.242	136.662	129.205	114.293	122.608	132.421	113.11	129.256	124.631	110.859	109.72	127.485	117.356	104.119	111.388	107.424	94.3039	83.5309	115.408	100.8	96.1911	88.1836	71.2995	116.065	119.184	104.854	82.9113	106.918	107.269	87.1997	125.023	102.692	101.74	111.061	100.076	114.559	98.6753
ENSMUSG00000039704	Lmbrd2	250.195	-0.153862	0.0675758	-2.27687	0.0227938	0.102924	344.995	-0.112789	0.0530149	-2.1275	0.0333788	0.254308	179.924	0.171301	0.0677353	2.52898	0.0114396	0.130063	267.434	257.393	225.412	215.947	245.717	212.712	247.481	264.813	195.966	213.118	220.964	265.183	291.82	253.48	271.098	206.879	222.379	301.302	306.881	252.208	265.482	269.383	231.009	300.62	362.931	320.848	333.098	335.805	313.448	312.336	328.202	364.257	295.421	343.914	313.285	331.046	452.216	379.498	356.198	304.818	398.113	353.042	368.27	377.929	351.895	329.64	308.675	186.468	173.378	205.979	220.916	178.406	160.02	222.566	192.382	179.34	189.268	182.918	205.037	170.097	192.005	174.304	190.495	132.206	167.623	190.714	183.847	162.089	173.073	121.646	163.398
ENSMUSG00000039706	Ldb2	66.2415	0.295603	0.107	2.76265	0.00573338	0.0396664	514.911	-0.104569	0.054597	-1.9153	0.0554548	0.312987	45.5691	0.320383	0.0988571	3.24087	0.00119167	0.0336338	80.6546	73.4231	87.4161	90.6346	84.8403	54.4877	80.1245	72.5989	87.92	57.378	72.1962	37.5675	72.9549	67.2956	68.2008	70.8489	50.312	57.1815	59.8075	35.8328	57.9789	44.0579	79.9646	46.1178	508.788	511.509	469.248	513.822	422.377	456.491	414.273	533.205	458.185	584.905	557.93	535.615	585.634	452.734	540.11	557.167	536.161	593.226	565.056	532.123	450.741	516.315	547.331	46.3803	50.3669	47.3062	49.7715	47.4373	66.9174	57.2542	45.2664	45.5781	53.1505	54.7826	55.5519	24.466	36.001	26.9542	32.3657	46.8815	43.5264	42.1772	54.44	50.0274	48.2721	29.5256	39.2579
ENSMUSG00000039710	Slc7a12	0	NA	NA	NA	NA	NA	0	NA	NA	NA	NA	NA	0	NA	NA	NA	NA	NA	0	0	0	0	0	0	0	0	0	0	0	0	0	0	0	0	0	0	0	0	0	0	0	0	0	0	0	0	0	0	0	0	0	0	0	0	0	0	0	0	0	0	0	0	0	0	0	0	0	0	0	0	0	0	0	0	0	0	0	0	0	0	0	0	0	0	0	0	0	0	0
ENSMUSG00000039713	Plekhg5	130.961	-0.129257	0.0830917	-1.5556	0.119804	0.307194	169.045	0.0842222	0.0562796	1.4965	0.134525	0.439541	55.8825	0.225226	0.0972165	2.31674	0.0205179	0.180207	158.125	119.622	131.399	131.617	127.26	100.593	110.494	121.69	134.528	122.953	118.139	119.332	138.093	106.551	112.531	99.1884	143.892	176.676	165.696	154.357	127.147	148.538	129.467	145.186	186.944	166.304	183.246	175.994	182.289	156.168	181.599	156.966	186.285	187.019	156.643	157.883	188.189	183.091	162.773	151.16	187.923	149.512	166.799	162.257	157.166	165.731	136.093	60.5783	49.3983	63.0749	77.7134	61.8748	63.0381	81.4461	55.64	42.6056	46.6688	71.4959	56.5619	46.6018	42.5466	42.2283	49.9356	56.2578	37.0437	51.3461	56.2249	69.0379	58.8684	43.6979	57.2954
ENSMUSG00000039714	Cplx3	0	NA	NA	NA	NA	NA	0.750491	-0.0583541	0.037621	-1.55111	0.120876	NA	0.0753898	-0.00456753	0.024889	-0.183516	0.854393	NA	0	0	0	0	0	0	0	0	0	0	0	0	0	0	0	0	0	0	0	0	0	0	0	0	0	1.67983	0.856292	0	0	0	0	0	0	1.25516	0	0.848835	0	1.10964	0	3.74776	0	0	2.81122	1.00781	0	0	3.94473	0	0	0	0	0	0	0	0	0	0	0	0	0	0	0	0	0	0	0.916896	0.892459	0	0	0	0
ENSMUSG00000039715	Wdr34	3.51832	0.045871	0.164765	0.278402	0.780704	NA	24.6115	-0.250824	0.0957511	-2.61954	0.0088048	0.154522	6.40986	0.0227386	0.132429	0.171705	0.86367	0.95365	2.12249	4.12489	0.549787	2.36438	2.40114	3.14352	3.23083	2.76567	8.47422	8.19686	5.83404	2.20986	6.51383	5.60797	1.70502	2.83395	4.02496	2.19929	2.94135	4.13455	1.01717	1.2588	5.07712	1.70807	30.1301	23.5177	10.2755	16.1834	14.4497	18.0194	15.1332	7.18929	21.6391	21.3377	33.4406	26.3139	4.21319	18.8639	27.4811	33.7299	32.9534	31.8317	41.2313	24.1874	29.654	30.0501	54.24	11.3584	5.81157	10.841	6.11229	7.21872	1.93963	5.64478	5.6583	5.94496	7.77813	6.49963	4.04014	2.33009	5.45469	12.5786	12.9463	8.43868	0.926093	8.25206	2.67738	3.00165	10.5963	3.54307	4.2441
ENSMUSG00000039716	Dock3	3.08177	0.191295	0.165814	1.15367	0.248634	NA	299.181	0.0282786	0.0584479	0.483826	0.628509	0.832661	0.484965	0.0120317	0.0657059	0.183115	0.854708	NA	4.24498	4.94987	3.84851	4.72876	2.40114	2.09568	1.9385	2.76567	3.17783	4.09843	2.91702	6.62957	3.9083	3.36478	0.852511	1.8893	3.01872	3.66548	2.94135	2.75637	2.03435	0	3.1732	2.5621	276.649	301.53	337.379	252.865	341.236	317.341	298.882	351.077	258.729	318.811	277.205	291.151	323.012	264.095	252.615	322.308	333.987	286.485	332.661	294.28	286.656	307.786	254.435	0	0	0	0.873184	2.06249	0	0	0.94305	0	1.29635	0	1.01003	1.16505	2.18188	0	0	0	0.926093	0	0	0	0	1.18102	0
ENSMUSG00000039717	Ralyl	5.97085	0.206281	0.166406	1.23962	0.215116	0.443518	674.849	-0.0202643	0.0368082	-0.550538	0.58195	0.802201	0.165027	-0.0012356	0.0413641	-0.0298713	0.97617	NA	6.36747	9.07477	4.94808	9.45753	7.20342	9.43056	3.23083	4.83992	8.47422	4.09843	5.10478	8.83942	6.51383	7.85116	3.41004	7.55721	13.0811	4.39857	0.980451	4.13455	2.03435	3.77639	5.07712	3.41614	703.265	632.457	655.063	629.129	612.446	654.705	691.4	729.713	740.434	656.449	655.611	641.719	690.964	725.707	717.68	715.823	654.615	655.925	649.392	653.061	693.904	699.347	662.714	0.946536	0	0.985545	0	0	0	0	0	0	0	0	0	0	1.09094	0	0	0.937631	0	0	0	0	0	0	0
ENSMUSG00000039720	Got1l1	0.391963	-0.0652007	0.0896713	-0.727108	0.46716	NA	6.40524	-0.0248449	0.0917962	-0.270653	0.786658	NA	12.9162	-0.00901834	0.128787	-0.0700252	0.944174	0.983566	0	1.64996	0	0	0	1.04784	0	0	0	0	0	0	0	1.12159	0	1.8893	0	1.46619	0	1.37818	0	0	0	0.854034	4.10865	9.23909	3.42517	6.06877	10.0037	5.00539	5.67497	4.79286	4.70416	6.2758	9.68017	5.09301	2.8088	4.43857	8.45573	7.49552	4.45316	8.68136	4.68537	9.07029	8.89621	6.37426	7.88945	14.198	15.4975	9.85545	20.0832	8.24997	9.69817	11.2896	15.0888	12.8808	11.6672	15.7848	10.1003	10.4854	14.1822	9.88321	10.1721	15.9397	14.8175	10.0859	22.3115	16.0088	12.9511	7.08615	11.6713
ENSMUSG00000039725	Trp53rka	33.4167	0.110218	0.111557	0.988001	0.323152	0.562826	141.498	-0.0902201	0.0572483	-1.57594	0.115039	0.411529	62.7524	0.0690702	0.0849425	0.81314	0.416138	0.735392	28.6536	39.599	37.9353	34.6776	38.4183	33.5309	40.0622	36.6451	38.134	20.4922	37.9213	24.3084	29.9636	50.4717	34.1004	45.3433	35.2184	30.0569	24.5113	23.4291	29.498	30.2111	34.9052	23.9129	153.39	131.027	127.587	142.616	140.051	154.166	131.47	134.2	133.598	123.006	127.602	150.244	141.844	143.144	149.032	156.157	139.829	135.043	151.806	158.226	139.374	164.82	126.231	64.3645	66.833	51.2483	74.2207	58.781	76.6155	75.8014	60.3552	68.3671	54.4469	64.0678	56.5619	72.2329	69.8201	72.7764	70.2797	53.445	65.7526	62.3489	49.0853	52.0285	47.0948	59.0512	60.4784
ENSMUSG00000039728	Slc6a5	0.0638948	0.000310574	0.0377297	0.00823156	0.993432	NA	18.0552	-0.068892	0.0943946	-0.72983	0.465494	0.731515	0.0492094	-0.00233624	0.024048	-0.0971491	0.922608	NA	0	0	0	0	0.80038	0	0	0	0	0	0	0	0	0	0	0	0	0.733096	0	0	0	0	0	0	14.3803	20.158	10.2755	11.1261	16.6728	19.0205	22.6999	2.39643	10.3491	32.6342	26.4005	9.33719	7.02199	14.4254	15.8545	27.4836	28.5002	19.2919	28.1122	22.1718	24.7117	15.4803	16.7651	0	0	0	0	0	0	0	0	0	0	0	0	0	0	0	0	0	0	0	0	0	0	1.18102	0
ENSMUSG00000039735	Fnbp1l	259.499	0.0273711	0.0554548	0.493575	0.621606	0.805798	3194.83	0.131877	0.0703383	1.8749	0.0608064	0.323701	274.803	0.0870403	0.0688171	1.26481	0.205941	0.542399	269.556	274.718	288.088	238.014	265.726	230.525	285.605	265.504	263.76	229.512	258.886	267.393	260.553	255.723	251.491	231.44	273.697	310.832	288.252	239.804	256.328	213.996	253.221	255.356	3836.11	3455.42	3514.22	2482.13	3600.21	3281.53	3928.02	3926.55	3267.51	2861.77	2967.41	3126.26	4395.77	3371.1	2626.56	2968.23	2856.26	2603.44	2737.19	2815.82	2768.7	3063.29	3027.58	252.725	254.74	260.184	284.658	318.655	291.915	336.268	302.719	276.441	254.085	296.197	273.719	325.048	297.826	273.136	233.033	306.605	276.902	286.071	218.653	217.119	242.538	212.584	303.453
ENSMUSG00000039737	Prkrip1	29.1227	0.0794501	0.120144	0.661291	0.508426	0.721958	111.48	-0.0561145	0.0651897	-0.860787	0.389355	0.678957	50.7697	-0.103406	0.0920128	-1.12383	0.261086	0.602699	36.0823	32.1742	30.2383	41.7707	27.2129	15.7176	22.6158	30.4224	41.3118	24.5906	27.7117	33.1478	28.6609	23.5535	29.8379	34.0075	30.1872	34.4555	27.4526	20.6728	23.395	18.882	29.8281	35.0154	104.771	102.47	82.204	113.284	103.371	108.116	120.12	111.434	102.551	128.026	125.842	100.163	101.117	115.403	107.811	102.439	124.688	108.035	116.197	113.882	120.593	118.379	133.135	50.1664	52.3041	54.205	41.9129	55.6873	50.4305	44.3519	46.2095	56.4772	47.9651	38.0693	47.4716	68.7377	48.0013	53.9084	51.7851	51.5697	74.0875	49.5124	54.44	36.0197	42.3853	50.7841	51.9902
ENSMUSG00000039738	Slx4	18.7261	-0.250461	0.132702	-1.8874	0.0591066	0.19457	41.5812	-0.0279543	0.0876937	-0.318772	0.749899	0.894822	15.6748	0.0170759	0.125401	0.13617	0.891687	0.96468	16.9799	20.6245	17.0434	18.1269	19.2091	12.5741	15.508	15.2112	14.8299	16.3937	14.5851	19.8887	15.6332	30.283	13.6402	17.0037	17.1061	28.5907	20.5895	16.5382	23.395	30.2111	20.9431	14.5186	45.1952	32.7568	29.9702	37.4241	37.7916	46.0496	48.2372	47.9286	37.6332	40.1651	45.7608	33.1046	53.3671	53.2629	47.5635	47.4717	45.4222	42.4422	44.9796	35.2733	43.4926	24.5864	36.4887	19.8773	7.74875	22.6675	9.60503	11.3437	13.5774	16.9343	15.0888	15.8532	15.5563	21.3559	20.2007	17.4757	21.8188	13.4771	16.6452	15.9397	16.6697	10.0859	20.5266	12.0066	11.7737	12.9913	16.9764
ENSMUSG00000039740	Alg2	62.1273	-0.0465062	0.0973942	-0.477505	0.633003	0.812454	599.681	-0.041792	0.0499527	-0.83663	0.402801	0.689595	56.5791	-0.110511	0.0951391	-1.16158	0.245408	0.587608	55.1847	51.9737	55.5284	57.5333	69.6331	54.4877	65.9089	55.3134	60.3788	118.854	58.3404	41.9873	57.3217	93.0923	56.2657	69.9042	56.3494	57.1815	49.0225	62.0183	50.8587	75.5278	57.7522	60.6364	576.581	519.909	573.715	653.404	602.443	574.618	551.418	581.134	624.712	599.967	635.371	572.964	514.01	611.413	685.971	582.152	552.192	626.023	544.44	624.842	731.466	600.091	653.838	50.1664	65.8644	46.3206	53.2643	70.1247	48.4908	55.6414	50.9247	44.5872	58.3359	54.7826	51.5117	51.262	79.6385	56.6038	59.1829	55.3202	67.6048	86.1882	48.1928	48.0263	50.6269	43.6979	61.5395
ENSMUSG00000039741	Bahcc1	15.0966	0.105154	0.141881	0.741141	0.458608	0.682355	51.254	0.000287829	0.0939828	0.00306257	0.997556	0.998776	5.36812	0.186992	0.134401	1.3913	0.164135	0.490427	12.7349	15.6746	20.3421	18.9151	10.4049	15.7176	18.7388	8.98843	20.1263	8.19686	23.3362	13.2591	9.11936	12.3375	15.3452	22.6716	14.0874	13.1957	12.7459	16.5382	12.2061	15.1056	14.5967	17.9347	45.1952	57.9543	37.6768	30.3438	41.1262	48.0517	49.183	74.2893	40.4557	80.3303	61.6011	56.872	36.5144	42.1664	38.0508	74.9552	50.766	60.7695	60.9098	51.3983	46.458	34.6031	59.1709	7.57229	3.87438	7.88436	6.11229	9.28121	1.93963	8.87037	8.48745	3.96331	6.48177	2.78556	6.06021	5.82523	6.54563	3.59389	5.5484	4.68815	2.77828	4.58448	4.4623	5.00274	5.88684	2.36205	4.2441
ENSMUSG00000039742	Fam71f1	0	NA	NA	NA	NA	NA	0	NA	NA	NA	NA	NA	1.37255	0.0781714	0.102359	0.763698	0.445047	NA	0	0	0	0	0	0	0	0	0	0	0	0	0	0	0	0	0	0	0	0	0	0	0	0	0	0	0	0	0	0	0	0	0	0	0	0	0	0	0	0	0	0	0	0	0	0	0	2.83961	0	1.97109	4.36592	2.06249	1.93963	1.61279	0.94305	0	1.29635	1.85704	0	2.33009	3.27282	0.898474	0.924733	0.937631	0.926093	0.916896	1.78492	1.00055	0	0	1.06103
ENSMUSG00000039745	Htatip2	35.1306	-0.120109	0.108952	-1.10241	0.270285	0.505782	8.38064	-0.0601612	0.0949251	-0.633775	0.526228	NA	142.347	-0.090417	0.0729841	-1.23886	0.215398	0.553442	30.7761	31.3492	32.9872	37.042	34.4163	27.2438	28.4313	29.0395	24.3634	32.7874	44.4846	53.0365	37.7802	29.1614	32.3954	35.8968	43.2683	41.0533	37.2571	28.9419	35.6011	39.0227	29.8281	46.9719	8.90208	5.87942	6.85033	10.1146	8.89214	9.0097	2.83748	3.59464	5.64499	11.2964	14.0802	11.0349	7.02199	11.0964	5.28483	11.2433	9.79695	5.78757	9.37074	8.06248	8.89621	8.19548	9.86182	137.248	140.446	132.063	134.47	166.031	112.499	106.444	149.002	127.817	152.97	134.635	158.575	131.65	147.277	167.116	164.603	121.892	171.327	138.451	114.235	146.08	160.122	157.076	144.299
ENSMUSG00000039747	Orai2	10.3953	0.0122708	0.149799	0.0819153	0.934714	0.970928	134.609	-0.0760964	0.0646523	-1.17701	0.239191	0.545512	5.48333	-0.0368098	0.134082	-0.274532	0.783676	0.923428	6.36747	13.1997	10.4459	12.61	8.0038	8.38272	9.04631	12.4455	13.7706	16.3937	9.48031	6.62957	10.4221	11.2159	9.37762	9.44651	11.0686	13.9288	11.7654	13.7818	7.12021	5.03519	10.1542	9.39437	119.836	110.029	137.007	154.754	104.483	137.148	137.145	149.777	132.657	124.261	130.242	152.79	134.822	108.745	133.178	151.16	159.423	130.22	156.491	126.984	138.385	140.234	126.231	0.946536	4.84297	5.91327	7.85866	7.21872	4.84908	5.64478	5.6583	1.98165	5.18542	9.28519	4.04014	6.99028	7.63657	3.59389	2.7742	6.56342	10.187	2.75069	4.4623	6.00329	7.06421	5.90512	4.2441
ENSMUSG00000039748	Exo1	30.1934	-0.121581	0.111047	-1.09485	0.273581	0.509318	22.1233	-4.62328e-05	0.0945753	-0.000488847	0.99961	0.999828	2.97576	0.244228	0.124844	1.95626	0.050434	NA	28.6536	30.5242	23.6408	34.6776	32.8156	23.0525	33.6006	34.5709	27.5412	20.4922	21.8776	30.938	35.1747	33.6478	30.6904	38.7307	34.2122	30.0569	26.4722	23.4291	31.5324	35.2463	37.4438	25.621	21.228	23.5177	16.2695	15.1719	26.6764	24.0259	22.6999	20.3696	20.6983	28.8687	24.6404	25.4651	22.4704	18.8639	23.2533	22.4866	16.0314	17.3627	20.6156	16.125	25.7002	22.7652	33.5302	3.78614	5.81157	0.985545	5.23911	6.18748	0.969817	4.03199	2.82915	1.98165	3.88906	5.57111	4.04014	1.16505	3.27282	2.69542	0	2.81289	1.85219	3.66758	2.67738	1.00055	4.70948	1.18102	1.06103
ENSMUSG00000039753	Fbxl5	130.341	-0.147364	0.0747401	-1.97169	0.0486453	0.170724	180.811	-0.0585366	0.0605614	-0.966567	0.33376	0.632792	212.522	-0.0590967	0.0681914	-0.86663	0.386145	0.713069	123.104	121.272	129.2	115.855	128.061	114.215	115.664	125.147	129.232	127.051	116.681	139.221	106.827	127.862	112.531	122.805	186.154	167.146	146.087	137.818	137.318	149.797	119.312	129.813	162.292	166.304	138.719	202.292	195.627	193.208	196.732	164.155	155.237	170.702	198.003	180.802	168.528	177.543	193.425	206.127	175.455	165.91	165.862	212.648	192.751	183.032	193.292	195.933	242.149	207.95	177.256	238.218	217.239	204.825	165.034	228.881	211.306	176.419	229.278	231.844	264.007	176.101	190.495	239.096	220.41	237.476	200.803	218.12	195.443	233.843	198.412
ENSMUSG00000039754	Alkbh4	18.8611	0.0628147	0.135756	0.462703	0.643577	0.820443	42.4446	-0.0115658	0.0844022	-0.137032	0.891005	0.958352	39.497	-0.140239	0.0985791	-1.4226	0.154853	0.478341	16.9799	12.3747	19.2425	17.3388	25.6122	18.8611	21.3235	26.2739	24.3634	28.689	14.5851	6.62957	13.0277	21.3103	14.4927	19.8377	15.0936	18.3274	17.6481	11.0255	20.3435	32.7287	17.7699	18.7887	42.4561	48.7152	44.5272	47.5387	40.0146	39.042	39.7248	39.5411	34.8108	41.4203	44.0008	28.8604	51.9627	49.9339	51.7914	38.7269	41.8597	49.1944	35.6088	44.3436	33.6079	50.0835	38.4611	29.3426	34.8694	50.2628	34.9274	36.0936	36.853	43.5455	27.3485	46.5689	22.038	33.4267	50.5017	36.1164	44.7285	47.6191	40.6883	39.3805	46.3047	44.9279	38.3757	41.0225	40.0305	43.6979	39.2579
ENSMUSG00000039756	Dnttip2	159.846	0.0203022	0.0613311	0.331027	0.740624	0.877482	225.708	0.00532568	0.0575498	0.0925404	0.926269	0.97017	273.608	-0.0746851	0.0645915	-1.15627	0.247571	0.589452	181.473	184.795	158.888	165.507	151.272	140.411	144.741	142.432	156.773	159.839	176.48	172.369	165.451	131.226	160.272	164.369	152.949	142.221	167.657	168.139	148.507	171.196	171.353	157.996	217.759	199.9	217.498	229.602	214.523	237.255	275.236	274.391	210.746	210.867	200.643	221.546	262.622	230.806	257.9	202.379	217.314	196.778	223.961	227.765	232.29	219.457	210.057	271.656	297.358	281.866	217.423	279.468	254.092	241.113	272.542	297.248	257.975	237.701	284.83	333.203	325.1	259.659	264.474	278.476	258.38	304.409	240.964	332.182	264.908	220.852	290.721
ENSMUSG00000039759	Thap3	27.4499	-0.0319278	0.126015	-0.253365	0.799986	0.907813	81.6021	0.0667598	0.0693018	0.96332	0.335387	0.634665	72.0951	0.0148089	0.0888154	0.166738	0.867576	0.954354	25.4699	27.2243	25.2902	25.2201	28.0133	29.3395	30.3698	24.1996	34.9562	20.4922	29.1702	24.3084	36.4775	15.7023	27.2803	30.2288	47.2933	37.3879	24.5113	17.9164	31.5324	20.1408	29.1934	17.0807	70.5319	87.3514	95.9047	77.8825	80.0293	71.0765	80.3954	97.0554	82.7931	94.1371	88.0015	85.7324	82.8595	68.7979	78.2155	82.4508	73.0318	91.6366	70.2805	81.6326	83.0313	81.0441	72.9774	65.311	64.8958	66.0315	65.4888	69.0935	66.9174	72.5758	76.3871	81.2478	79.0776	88.2093	76.7626	57.0873	94.9117	59.2993	77.6776	63.7589	74.0875	63.2658	97.2781	79.0433	44.74	69.6804	77.4548
ENSMUSG00000039760	Il22ra2	0.417719	-0.127447	0.0981635	-1.29832	0.194179	NA	0	NA	NA	NA	NA	NA	1.26042	0.0202645	0.100176	0.202289	0.83969	NA	1.06124	0	0	0	0	0	0	0.691418	0	0	0	0	1.30277	1.12159	0	0	1.00624	1.46619	0.980451	1.37818	1.01717	0	0	0	0	0	0	0	0	0	0	0	0	0	0	0	0	0	0	0	0	0	0	0	0	0	0	1.89307	1.93719	1.97109	0.873184	1.03125	0	1.61279	0	1.98165	1.29635	1.85704	1.01003	4.66018	1.09094	0.898474	0.924733	1.87526	0	0.916896	0	1.00055	1.17737	1.18102	1.06103
ENSMUSG00000039763	Dnajc28	12.0311	-0.126525	0.154516	-0.818845	0.412875	0.645882	43.3808	0.0749459	0.0851925	0.879724	0.379009	0.672215	15.8209	-0.156782	0.122668	-1.2781	0.201216	0.537287	11.6737	9.07477	7.69701	13.3982	7.20342	9.43056	12.2771	14.5198	21.1855	12.2953	11.6681	2.20986	13.0277	14.5807	13.6402	5.66791	16.0998	16.8612	9.80451	19.2946	10.1717	18.882	6.98104	11.1024	47.9343	40.316	41.102	54.6189	50.0183	52.056	40.6706	34.7482	38.5741	37.6548	55.4409	43.2906	42.1319	48.8243	53.9053	37.4776	38.2972	33.7608	30.9234	40.3124	54.3657	41.888	39.4473	17.0377	14.5289	16.7543	15.7173	14.4374	16.4869	17.7407	16.0319	11.8899	10.3708	11.1422	12.1204	9.32037	16.3641	17.071	17.5699	24.3784	12.9653	17.421	13.3869	14.0077	24.7247	21.2584	16.9764
ENSMUSG00000039765	Cc2d2a	64.0869	0.174089	0.0887518	1.96153	0.0498171	0.173158	135.396	0.0363918	0.0642218	0.566658	0.570947	0.794618	16.1919	0.220627	0.126787	1.74013	0.0818354	0.359718	62.6134	85.7978	70.3727	66.2027	64.0304	53.4399	76.2475	76.7474	74.1494	53.2796	78.0303	46.407	71.6521	58.3229	67.3483	59.513	41.2558	61.58	58.827	63.3965	55.9445	65.4575	68.5411	58.9283	139.009	152.025	143.001	99.1232	148.943	143.154	151.332	137.795	144.888	133.047	120.562	137.511	130.609	142.034	113.095	121.178	155.861	140.831	135.876	107.836	145.305	132.038	139.052	8.51883	11.6231	14.7832	19.2101	18.5624	20.3662	21.7727	19.8041	18.8257	23.3344	21.3559	19.1907	9.32037	6.54563	17.9695	12.9463	24.3784	15.7436	10.0859	16.0643	16.0088	20.0153	9.4482	12.7323
ENSMUSG00000039768	Dnajc11	60.5164	0.145552	0.0875086	1.66329	0.0962545	0.26783	128.89	0.1051	0.0615547	1.70742	0.0877431	0.368865	64.5753	-0.0478218	0.0779478	-0.613511	0.539539	0.816086	61.5522	54.4486	72.5718	65.4146	69.6331	55.5355	70.432	72.5989	64.6159	45.0827	59.7989	66.2957	57.3217	34.7694	53.7082	61.4023	59.3682	66.7117	56.8661	63.3965	57.9789	69.2338	61.5601	52.0961	134.216	130.187	120.737	151.719	128.936	115.124	156.062	133.002	139.243	136.813	132.002	129.872	154.484	125.39	119.437	96.1926	110.438	128.291	125.568	119.929	129.489	132.949	114.397	79.509	50.3669	57.1616	71.6011	65.9997	61.0985	60.4798	62.2413	60.4405	60.9287	62.2107	67.6723	61.7474	70.911	58.4008	68.4303	66.5718	62.9744	65.0996	67.8269	64.0351	71.8195	69.6804	62.6005
ENSMUSG00000039770	Ypel5	113.593	-0.269774	0.0895546	-3.01239	0.00259197	0.0224214	313.104	0.040002	0.0445611	0.897689	0.369351	0.664314	343.557	-0.161343	0.059241	-2.7235	0.0064594	0.0943596	116.737	88.2727	91.8143	105.609	104.049	85.9229	110.494	118.924	99.5721	102.461	112.305	83.9745	128.974	85.2411	114.236	121.86	137.855	167.879	134.322	161.248	136.301	114.551	97.7346	105.9	321.16	311.609	308.265	330.748	298.998	329.354	348.065	291.166	340.581	305.004	307.125	322.557	358.122	316.248	292.78	296.073	318.846	307.706	308.297	299.319	275.782	330.551	283.034	319.929	390.343	315.374	287.278	333.092	347.194	286.271	305.548	318.056	290.383	368.622	316.141	455.533	325.1	312.669	361.571	338.485	390.811	364.924	374.833	358.196	402.66	324.782	357.565
ENSMUSG00000039771	Polr2j	97.8941	-0.0347342	0.073466	-0.472793	0.636361	0.815325	238.424	0.0475755	0.0547402	0.869115	0.384784	0.676118	111.083	0.00421496	0.072527	0.0581158	0.953656	0.986353	92.3283	72.5981	108.308	104.033	111.253	105.832	96.9248	101.638	83.6829	90.1655	102.096	88.3942	87.2853	97.5787	100.596	104.856	89.5554	116.562	97.0646	84.0693	97.6486	105.739	105.35	105.9	215.02	236.857	221.78	248.82	241.199	283.305	216.595	268.4	252.143	254.798	236.724	231.732	282.284	221.929	228.305	196.133	226.221	261.405	217.401	241.874	211.532	247.685	241.614	94.6536	100.734	95.5979	123.992	116.531	108.619	103.219	96.1911	120.881	99.8193	141.135	133.325	113.009	113.458	108.715	105.42	100.326	120.392	99.9416	116.02	139.076	108.318	101.568	105.041
ENSMUSG00000039774	Galnt12	60.4341	-0.145231	0.0840785	-1.72732	0.0841094	0.245927	8.70926	0.0115152	0.0953877	0.12072	0.903913	NA	13.0787	-0.0580894	0.129249	-0.44944	0.653114	0.874263	57.3072	54.4486	56.0782	67.7789	50.424	52.392	68.4935	56.0048	50.8453	53.2796	48.1308	70.7154	59.9272	70.6604	57.9707	67.0702	70.4368	56.4484	62.7488	63.3965	69.1678	60.4223	59.6562	66.6146	8.21731	9.23909	11.9881	6.06877	8.89214	13.014	7.56662	13.1804	10.3491	3.76548	5.28009	8.48835	5.61759	7.7675	6.3418	3.74776	6.23442	8.68136	12.182	9.07029	10.8731	10.9273	12.8204	10.4119	17.4347	9.85545	20.9564	12.375	8.72835	8.06397	14.1458	11.8899	16.8526	12.9993	9.09031	11.6505	9.81845	11.6802	12.0215	16.8774	17.5958	10.0859	13.3869	22.0121	11.7737	8.26717	15.9154
ENSMUSG00000039775	Defb3	0	NA	NA	NA	NA	NA	0	NA	NA	NA	NA	NA	0	NA	NA	NA	NA	NA	0	0	0	0	0	0	0	0	0	0	0	0	0	0	0	0	0	0	0	0	0	0	0	0	0	0	0	0	0	0	0	0	0	0	0	0	0	0	0	0	0	0	0	0	0	0	0	0	0	0	0	0	0	0	0	0	0	0	0	0	0	0	0	0	0	0	0	0	0	0	0
ENSMUSG00000039781	Cep131	25.3955	0.202252	0.11801	1.71385	0.0865556	0.250629	149.47	0.219814	0.0748227	2.93779	0.00330557	0.104228	20.9739	0.00369789	0.12247	0.0301943	0.975912	0.992593	22.2861	36.2991	29.1387	28.3726	28.8137	20.9568	23.262	29.0395	28.6005	36.8859	29.1702	15.469	18.2387	19.0671	27.2803	23.6163	27.1685	20.5267	16.6677	33.0764	28.4809	22.6583	22.2124	22.2049	165.031	189.821	198.66	144.639	154.501	160.172	166.466	159.363	177.817	134.302	146.963	138.36	198.02	146.473	135.292	134.919	141.611	92.6012	120.883	132.023	122.57	163.91	113.411	16.0911	13.5603	18.7254	30.5615	25.7811	19.3963	24.9983	23.5763	12.8808	14.2599	26.927	24.2408	20.9708	30.5463	19.7664	21.2689	12.1892	24.0784	16.5041	22.3115	20.011	16.4832	15.3533	32.8918
ENSMUSG00000039782	Cpeb2	18.9628	-0.0964397	0.140684	-0.685506	0.493025	0.709465	99.0354	0.118584	0.0769204	1.54165	0.123159	0.42313	47.2059	-0.167659	0.0917145	-1.82806	0.0675408	0.329814	7.42871	14.0246	14.2944	14.1863	20.8099	19.909	11.631	25.5825	11.6521	49.1812	19.6899	19.8887	26.0553	19.0671	16.1977	15.1144	21.131	19.0605	16.6677	20.6728	20.3435	15.1056	17.7699	19.6428	116.412	87.3514	101.042	86.9857	92.256	105.113	149.441	94.6589	91.2606	112.964	109.122	94.2207	78.6463	97.6486	88.7852	112.433	101.532	83.9198	72.1547	86.6716	117.628	91.0608	106.508	45.4337	44.5553	44.3495	28.8151	43.3123	53.3399	42.7391	36.779	47.5597	38.8906	47.3544	56.5619	48.9319	43.6376	42.2283	50.8603	54.3826	57.4178	61.432	46.4079	53.0291	41.2079	49.603	54.1123
ENSMUSG00000039783	Kmo	2.35579	0.081817	0.159915	0.511627	0.608912	NA	0.0868541	-0.000335279	0.0143259	-0.0234038	0.981328	NA	0.960749	0.00561828	0.0850175	0.0660838	0.947311	NA	2.12249	3.29991	4.39829	3.15251	1.60076	3.14352	3.23083	3.45709	1.05928	0	0	4.41971	3.9083	1.12159	2.55753	2.83395	3.01872	2.93238	5.8827	0	1.01717	1.2588	1.26928	0.854034	0	0	0	1.01146	0	0	0	0	0	0	0	0	0	0	0	0	0	0	0	0	0	0	0.986182	1.89307	0	0	0	1.03125	1.93963	0.806397	0	1.98165	0	1.85704	2.02007	2.33009	1.09094	0	1.84947	0	0	1.83379	0.892459	0	3.53211	0	0
ENSMUSG00000039785	Defb5	0	NA	NA	NA	NA	NA	0	NA	NA	NA	NA	NA	0	NA	NA	NA	NA	NA	0	0	0	0	0	0	0	0	0	0	0	0	0	0	0	0	0	0	0	0	0	0	0	0	0	0	0	0	0	0	0	0	0	0	0	0	0	0	0	0	0	0	0	0	0	0	0	0	0	0	0	0	0	0	0	0	0	0	0	0	0	0	0	0	0	0	0	0	0	0	0
ENSMUSG00000039787	Cercam	16.8456	0.0478083	0.141881	0.33696	0.736147	0.875557	25.0095	0.0107195	0.0971028	0.110393	0.912098	0.965821	26.5981	0.17757	0.127102	1.39706	0.162395	0.488612	21.2249	26.3993	18.143	15.7625	12.8061	10.4784	27.7851	16.594	13.7706	16.3937	13.8558	11.0493	22.147	15.7023	13.6402	16.0591	22.1373	17.5943	8.82406	13.7818	18.3091	15.1056	22.2124	14.5186	19.8585	36.1164	38.5331	26.298	32.234	19.0205	24.5915	28.7571	17.8758	21.3377	13.2002	22.9186	23.8748	29.9604	23.2533	13.7418	32.9534	11.5751	28.1122	26.203	25.7002	24.5864	34.5164	25.5565	28.0892	30.5519	38.4201	22.6874	14.5473	41.9327	39.6081	20.8074	23.3344	39.9263	21.2107	23.3009	14.1822	18.8679	24.0431	23.4408	32.4133	20.1717	21.419	14.0077	49.4495	25.9825	24.4036
ENSMUSG00000039789	Zfp597	27.8583	0.00214372	0.112	0.0191404	0.984729	0.993542	204.49	0.119456	0.0643396	1.85665	0.0633605	0.328076	74.253	0.0817982	0.0884805	0.924477	0.355238	0.689473	33.9598	30.5242	24.7404	29.9488	34.4163	18.8611	31.0159	26.9653	27.5412	32.7874	23.3362	19.8887	31.2664	24.6751	29.8379	24.5609	30.1872	30.0569	32.3549	26.1855	22.3778	31.4699	26.0202	25.621	214.335	200.74	262.025	208.361	256.761	204.22	207.136	194.111	229.563	180.743	196.243	184.197	264.027	200.845	174.4	202.379	206.627	163.017	207.093	175.359	205.601	183.032	182.444	70.0437	91.0479	74.9014	67.2352	74.2497	78.5552	86.2845	75.444	59.4496	63.5214	82.6382	94.9432	78.0581	93.8207	74.5733	62.8819	66.5718	60.1961	97.1909	57.1174	79.0433	74.1742	64.9564	55.1733
ENSMUSG00000039795	Zfand1	8.97809	-0.0728479	0.154962	-0.470102	0.638282	0.816672	12.5624	0.0517162	0.0959508	0.538986	0.589896	0.807881	5.13788	0.0053213	0.134151	0.0396666	0.968359	0.990722	8.48996	6.59983	7.69701	7.09314	8.0038	11.5262	9.04631	6.91418	8.47422	12.2953	10.9388	8.83942	11.7249	8.97275	10.2301	4.72326	12.0749	14.6619	8.82406	6.89092	7.12021	8.81158	6.98104	8.54034	14.3803	20.158	22.2636	8.09169	11.1152	9.0097	11.3499	8.3875	12.2308	10.0413	15.8403	22.0697	12.6396	8.87715	17.9684	18.7388	8.90632	7.71676	6.55952	7.05467	12.8501	11.8379	10.848	7.57229	4.84297	7.88436	3.49274	3.09374	5.8189	5.64478	2.82915	4.95414	3.88906	7.42815	4.04014	3.49514	5.45469	2.69542	5.5484	2.81289	7.40875	2.75069	6.24721	7.00384	4.70948	9.4482	4.2441
ENSMUSG00000039798	2600006K01Rik	1.30946	-0.0122844	0.143395	-0.0856684	0.93173	NA	3.57914	0.0224592	0.0789695	0.284403	0.776102	NA	0.913677	-0.0278545	0.0778097	-0.357983	0.720356	NA	2.12249	3.29991	1.09957	0	0	0	1.29233	1.38284	1.05928	0	1.45851	4.41971	1.30277	0	0.852511	0.944651	1.00624	1.46619	1.9609	0	2.03435	1.2588	1.90392	2.5621	1.36955	4.19958	5.99404	3.03438	2.22304	5.00539	6.62079	0	1.88166	6.2758	4.40008	1.69767	1.4044	1.10964	5.28483	4.99702	1.78126	2.89379	3.7483	5.03905	2.9654	5.46365	4.93091	0	0	1.97109	0	5.15623	0.969817	0.806397	0	0	0	0.928519	0	0	0	0	0	2.81289	1.85219	1.83379	0	1.00055	2.35474	1.18102	1.06103
ENSMUSG00000039801	2410089E03Rik	29.0427	-0.117916	0.125614	-0.938721	0.347874	0.586437	150.325	0.0931532	0.0742889	1.25393	0.209866	0.519405	45.0398	-0.0278703	0.0977674	-0.285067	0.775593	0.920927	26.5311	27.2243	38.4851	26.0082	28.8137	28.2917	30.3698	33.1881	32.8376	8.19686	23.3362	19.8887	44.2941	22.4319	37.5105	29.2842	18.1123	32.9893	32.3549	20.6728	44.7556	23.9171	39.3477	28.1831	167.085	139.426	180.678	124.41	136.717	144.155	176.87	216.877	138.302	155.64	138.162	129.023	189.594	142.034	137.406	173.646	144.282	108.999	153.68	141.093	128.501	142.966	147.927	38.808	47.4611	30.5519	55.0106	50.531	45.5814	33.0623	43.3803	37.6514	49.2615	53.8541	50.5017	40.7766	55.6379	45.8222	43.4625	52.5073	55.5656	35.7589	49.0853	41.0225	49.4495	29.5256	46.6851
ENSMUSG00000039804	Ncoa5	94.47	0.0257332	0.0756417	0.340199	0.733707	0.873949	354.669	-0.068371	0.0864417	-0.790949	0.428974	0.709478	114.099	-0.128713	0.075126	-1.71329	0.0866592	0.368282	67.9197	95.6975	89.6152	96.9396	107.251	108.975	88.5246	90.5757	86.8608	94.2639	111.576	106.073	80.7715	112.159	80.136	89.7419	105.655	85.7722	92.1624	96.4729	87.4769	99.445	93.2921	99.9219	350.605	343.526	296.277	435.94	276.768	297.32	261.048	327.113	356.575	426.755	400.407	334.441	157.293	341.77	342.457	425.996	321.518	428.28	431.991	377.929	404.283	373.349	445.754	97.4932	102.671	125.164	96.0503	78.3747	122.197	117.734	112.223	104.037	121.857	101.209	125.244	100.194	90.5479	120.395	139.635	124.705	112.057	134.784	125.837	102.056	134.22	128.732	120.957
ENSMUSG00000039809	Gabbr2	1.31584	-0.152847	0.14191	-1.07707	0.28145	NA	823.239	-0.294273	0.0852656	-3.45125	0.000558	0.0496097	4.48144	0.0839014	0.131013	0.640403	0.52191	0.806286	0	3.29991	0	0.788127	1.60076	1.04784	0.646165	1.38284	1.05928	0	2.18776	0	0	1.12159	2.55753	3.77861	0	1.46619	0.980451	0	2.03435	1.2588	3.80784	2.5621	741.612	701.331	794.639	929.533	678.026	815.878	676.267	642.243	538.155	645.153	608.09	680.766	605.296	877.728	814.921	1261.75	1005.52	1239.51	803.072	1087.43	1101.15	652.906	1033.52	6.62575	6.78016	6.89881	2.61955	5.15623	3.87927	1.61279	6.60135	4.95414	3.88906	1.85704	7.07024	6.99028	3.27282	3.59389	8.3226	2.81289	6.48265	0.916896	0.892459	5.00274	2.35474	4.7241	4.2441
ENSMUSG00000039810	Zc3h10	38.281	-0.173794	0.112784	-1.54095	0.123329	0.311642	87.0677	-0.0240417	0.0754504	-0.318643	0.749997	0.894822	90.8708	-0.0778509	0.0767716	-1.01406	0.310555	0.652513	23.3474	44.5489	37.9353	40.9826	39.2186	26.196	39.4161	35.2623	42.3711	24.5906	37.9213	30.938	35.1747	45.9853	44.3305	40.62	66.4118	46.9181	43.1398	34.4546	35.6011	23.9171	41.8862	37.5775	91.7599	86.5114	83.0603	116.318	77.8062	76.0819	63.3705	95.8572	92.2014	76.5648	88.0015	110.349	96.9035	84.3329	73.9877	76.2045	76.5944	88.7428	85.2737	107.836	81.0544	81.0441	92.7011	81.4021	89.1107	100.526	89.0648	94.8746	109.589	86.2845	97.1342	86.202	68.7068	74.2815	78.7827	79.2231	96.0026	84.4565	86.0002	98.4512	98.1659	98.1078	81.2138	105.058	85.9479	126.37	85.943
ENSMUSG00000039813	Tbc1d2	16.9798	-0.0689347	0.136286	-0.505811	0.61299	0.799228	4.52648	0.127474	0.0864056	1.47529	0.140134	NA	85.1365	-0.00398876	0.0777668	-0.0512913	0.959093	0.988158	19.1024	17.3246	18.6927	24.4319	16.808	11.5262	17.4465	16.594	13.7706	12.2953	15.3144	11.0493	9.11936	21.3103	12.7877	17.0037	15.0936	19.7936	12.7459	22.051	15.2576	20.1408	19.6738	28.1831	5.47821	5.0395	5.99404	4.04585	7.78062	8.00862	4.72914	2.39643	6.58582	6.2758	2.64005	3.39534	2.8088	3.32893	4.22787	1.24925	6.23442	3.85838	2.81122	3.02343	3.95387	7.28487	2.95854	86.1348	91.0479	77.8581	80.333	80.4372	84.3741	79.027	97.1342	80.257	72.5958	101.209	91.9131	79.2231	74.1838	80.8626	97.097	103.139	104.649	90.7727	92.8158	73.04	81.2385	59.0512	84.882
ENSMUSG00000039814	Xkr5	10.8377	0.10975	0.149129	0.735937	0.461769	0.685872	3.29673	0.0304528	0.0768692	0.396164	0.691984	NA	0.198418	-0.0254623	0.0481678	-0.528617	0.597071	NA	10.6124	9.07477	9.34637	8.6694	8.0038	10.4784	13.5695	13.1369	18.0077	16.3937	9.48031	13.2591	9.11936	11.2159	10.2301	12.2805	12.0749	7.33096	7.8436	9.64729	8.13739	8.81158	11.4235	11.9565	1.36955	6.71934	0.856292	4.04585	2.22304	5.00539	5.67497	2.39643	4.70416	3.76548	1.76003	2.54651	2.8088	3.32893	4.22787	2.49851	4.45316	0	2.81122	6.04686	3.95387	3.64243	0.986182	0	0	0	0.873184	0	0	0	0	0	0	0	0	0	0	0.898474	0	0	0	0.916896	0.892459	0	0	1.18102	0
ENSMUSG00000039824	Myl6b	1.51856	-0.0930814	0.147217	-0.632275	0.527207	NA	66.7828	0.0608442	0.0730351	0.833081	0.404799	0.690961	1.86157	-0.158686	0.11227	-1.41344	0.157527	NA	1.06124	3.29991	0.549787	0.788127	1.60076	1.04784	0.646165	0	1.05928	0	2.18776	4.41971	2.60553	2.24319	1.70502	2.83395	1.00624	3.66548	1.9609	0	1.01717	1.2588	0.63464	0.854034	68.4776	64.6736	56.5153	70.8023	73.3602	80.0862	63.3705	61.1089	69.6215	80.3303	66.0011	64.5115	75.8375	72.1268	73.9877	62.4627	65.0161	58.8403	62.784	63.492	57.3311	71.0275	54.24	0	2.90578	0	0	2.06249	0.969817	1.61279	1.8861	0.990827	2.59271	2.78556	1.01003	3.49514	3.27282	1.79695	2.7742	2.81289	0.926093	2.75069	0.892459	1.00055	2.35474	4.7241	1.06103
ENSMUSG00000039826	Trub2	92.8064	0.0298594	0.0884166	0.337713	0.73558	0.875187	157.715	0.184778	0.0686548	2.69141	0.00711515	0.144687	63.7973	0.174515	0.0819997	2.12824	0.0333171	0.226312	84.8996	75.0731	113.256	91.4228	94.4449	75.4445	92.4016	105.787	74.1494	98.3623	91.1569	134.801	71.6521	87.4843	91.2186	81.24	120.749	76.975	86.2797	84.0693	101.717	113.292	92.6574	88.8195	167.77	194.021	190.953	149.696	204.519	152.164	163.628	129.407	172.172	163.171	182.163	161.279	165.719	118.732	152.203	118.679	145.173	119.61	138.687	156.21	142.339	179.39	159.761	73.8298	71.676	64.0604	71.6011	68.0622	73.7061	74.1886	52.8108	60.4405	58.3359	90.9948	56.5619	52.4271	61.0926	56.6038	70.2797	62.8213	61.1222	57.7644	59.7948	61.0335	54.159	62.5943	55.1733
ENSMUSG00000039828	Wdr70	49.2508	0.0430513	0.0948326	0.453971	0.64985	0.823405	169.245	-0.0417558	0.0560171	-0.745412	0.456023	0.724725	68.852	0.0703166	0.0898267	0.782803	0.433743	0.746787	38.2048	56.0986	47.2816	41.7707	57.6274	44.0093	56.2164	47.7078	49.786	45.0827	53.2356	61.876	65.1383	43.7422	40.9205	45.3433	34.2122	46.9181	50.9834	59.2619	47.8071	45.3167	53.9444	49.534	180.096	157.064	153.276	158.799	184.512	182.196	157.953	179.732	152.415	169.447	155.763	147.697	178.359	154.24	193.425	176.145	172.783	152.406	177.107	162.257	171.993	187.585	187.375	85.1883	61.0214	69.9737	77.7134	61.8748	94.0722	62.0926	75.444	56.4772	76.4849	84.4952	45.4515	59.4174	74.1838	53.0099	70.2797	77.8234	69.457	72.4347	72.2892	74.0406	57.6911	57.8702	63.6615
ENSMUSG00000039830	Olig2	0	NA	NA	NA	NA	NA	249.603	-0.226978	0.0637207	-3.56208	0.000367923	0.0418376	0.965085	0.0749513	0.0905495	0.827738	0.407819	NA	0	0	0	0	0	0	0	0	0	0	0	0	0	0	0	0	0	0	0	0	0	0	0	0	234.193	183.102	227.774	301.416	203.408	207.223	239.294	228.859	216.391	223.419	223.524	224.941	282.284	322.906	262.128	287.328	273.424	285.52	271.751	259.007	309.39	246.775	226.822	0	0.968594	0.985545	1.74637	2.06249	0.969817	0.806397	1.8861	0.990827	2.59271	0.928519	0	0	2.18188	1.79695	0	0.937631	0	0	0.892459	0	2.35474	0	1.06103
ENSMUSG00000039831	Arhgap29	175.684	0.0743626	0.0632904	1.17494	0.240017	0.472275	244.871	-0.0381988	0.069046	-0.553237	0.580101	0.800689	727.769	-0.0571116	0.0392206	-1.45617	0.145347	0.466461	217.555	176.545	177.581	155.261	183.287	182.324	175.111	179.077	205.5	143.445	177.938	176.788	220.167	195.157	171.355	148.31	168.042	153.95	167.657	165.382	174.954	181.267	169.449	150.31	302.671	259.534	219.211	200.269	211.188	220.237	235.511	286.373	227.681	262.329	227.044	235.127	198.02	215.271	267.413	211.124	244.033	260.441	279.248	333.585	238.221	244.043	253.449	736.405	741.943	720.433	648.776	635.247	683.721	737.047	716.718	775.818	655.955	713.102	787.827	690.872	814.931	701.708	737.937	775.421	698.274	719.763	771.977	737.404	791.192	722.787	751.206
ENSMUSG00000039834	Zfp335	12.6908	-0.11299	0.149724	-0.754654	0.450456	0.676294	32.9405	-0.0306952	0.0914548	-0.335632	0.737148	0.88889	33.9486	-0.0870249	0.106917	-0.813946	0.415676	0.734945	10.6124	14.0246	17.0434	14.1863	8.80418	16.7654	7.10782	12.4455	11.6521	8.19686	13.1266	8.83942	13.0277	15.7023	7.67259	15.1144	20.1248	13.1957	13.7263	6.89092	13.2233	6.29399	14.5967	22.2049	28.0758	36.9563	33.3954	38.4355	30.011	35.0377	31.2123	31.1536	23.5208	41.4203	28.1605	30.5581	29.4924	28.8507	14.7975	44.9731	30.2815	45.336	35.6088	35.2733	34.5964	30.0501	40.4334	34.0753	36.8066	24.6386	41.0397	42.2811	22.3058	37.0943	41.4942	22.789	28.5198	35.2837	24.2408	34.9514	38.1829	33.2435	32.3657	24.3784	32.4133	34.842	40.1607	41.0225	27.0795	48.422	37.1359
ENSMUSG00000039835	Nhsl1	63.8342	-0.14256	0.104344	-1.36625	0.171859	0.385678	91.0718	-0.0636124	0.080941	-0.785911	0.43192	0.710695	43.3618	0.118659	0.0921617	1.28751	0.197917	0.533	66.8584	47.8488	57.7276	53.5926	59.2281	72.301	63.3242	60.1533	72.0309	81.9686	58.3404	33.1478	52.1106	76.2684	63.9383	43.454	66.4118	82.8398	63.7293	77.1783	84.4254	59.1635	48.8673	87.1114	63.6841	85.6715	70.2159	105.192	73.3602	90.097	87.0162	116.227	82.7931	116.73	87.1215	81.4882	63.1979	83.2232	108.868	96.1926	78.3756	99.3533	100.267	90.7029	109.72	94.7033	110.452	39.7545	51.3355	53.2194	45.4056	34.0311	49.4607	47.5775	50.9247	43.5964	45.3724	38.0693	46.4616	32.6213	43.6376	39.5328	44.3872	45.0063	29.635	42.1772	46.4079	50.0274	41.2079	43.6979	37.1359
ENSMUSG00000039838	Slc45a1	2.01065	0.0263981	0.155163	0.170131	0.864907	NA	172.487	0.0481027	0.0681069	0.706282	0.480013	0.740537	0.127138	0.0074159	0.0282289	0.262706	0.792777	NA	2.12249	1.64996	2.74893	0	3.20152	2.09568	2.58466	3.45709	1.05928	0	0.729255	4.41971	1.30277	1.12159	3.41004	2.83395	1.00624	1.46619	0.980451	6.89092	3.05152	0	1.26928	0.854034	171.194	213.339	216.642	141.605	190.07	150.162	163.628	168.948	216.391	154.385	146.963	185.895	190.998	154.24	179.684	158.655	182.58	158.194	157.428	169.312	178.913	173.016	144.969	0	0	0	0	1.03125	0	0	0	0	0	0	2.02007	0	0	0	0	0	0	0	0	0	0	0	0
ENSMUSG00000039840	Epg5	35.4447	-0.310385	0.110898	-2.79883	0.00512889	0.0367739	24.3524	-0.0665664	0.0935791	-0.711339	0.476874	0.738152	26.7548	-0.17688	0.106859	-1.65527	0.0978705	0.389272	32.8986	34.6491	32.9872	37.042	32.8156	34.5787	23.9081	23.5082	23.3041	28.689	42.2968	22.0986	40.3858	58.3229	42.6255	40.62	39.2434	44.7188	35.2962	38.5892	34.5839	37.7639	30.4627	39.2856	23.9672	20.9979	27.4013	31.3553	24.4534	21.0226	20.8082	17.9732	24.4616	20.0826	24.6404	18.6744	16.8528	22.1929	27.4811	33.7299	21.3752	30.8671	29.9864	17.1328	24.7117	26.4076	33.5302	25.5565	28.0892	24.6386	26.1955	23.7187	29.0945	26.6111	30.1776	16.8441	20.7417	20.4274	24.2408	24.466	27.2735	29.6496	29.5915	30.9418	30.5611	32.0913	29.4512	30.0165	24.7247	38.9738	18.0374
ENSMUSG00000039841	Zfp800	136.433	0.0245756	0.0629409	0.390455	0.6962	0.853054	218.807	-0.00587944	0.0587771	-0.100029	0.920321	0.96796	179.852	0.0594012	0.0541935	1.0961	0.273037	0.615447	144.329	147.671	133.048	145.015	136.865	129.932	156.372	138.975	132.41	98.3623	151.685	121.542	113.341	137.956	132.139	153.034	116.724	149.551	143.146	133.684	152.576	125.88	135.813	144.332	252.682	207.459	243.187	192.178	213.411	225.242	241.186	237.246	204.16	193.295	188.323	206.267	227.513	228.587	221.963	201.13	204.845	196.778	214.59	230.788	199.67	272.272	229.78	197.826	185.001	170.499	190.354	177.374	162.929	188.697	184.838	180.331	189.268	207.06	167.666	171.262	196.369	159.928	184.947	179.087	167.623	161.374	165.997	187.103	198.975	159.438	182.496
ENSMUSG00000039842	Mcph1	58.1865	0.0749845	0.0928788	0.807338	0.419472	0.652105	132.947	0.0973716	0.0689894	1.4114	0.158127	0.468805	42.0532	-0.00134577	0.104553	-0.0128717	0.98973	0.997125	59.4297	62.6984	70.3727	48.0758	53.6255	67.0618	62.0319	64.9933	64.6159	61.4765	51.7771	53.0365	70.3494	50.4717	74.1684	46.2879	61.3806	59.3807	46.0812	48.2365	62.0476	39.0227	60.9254	58.9283	180.781	134.387	151.564	128.456	135.605	127.137	154.17	135.398	119.486	146.854	103.842	112.046	150.271	139.815	135.292	128.673	118.454	106.106	130.253	134.039	121.582	127.485	136.093	30.2892	27.1206	43.364	43.6592	29.9061	48.4908	57.2542	43.3803	49.5414	33.7052	45.4974	50.5017	40.7766	52.3651	41.3298	33.2904	39.3805	58.3439	35.7589	44.623	37.0203	49.4495	41.3359	32.8918
ENSMUSG00000039844	Rapgef1	265.89	0.147153	0.0925744	1.58957	0.111932	0.294756	1221.68	0.074063	0.0485893	1.52427	0.127442	0.429785	1400.74	-0.029146	0.076847	-0.379273	0.704485	0.895326	299.271	252.443	349.664	291.607	303.344	248.338	361.853	318.744	272.234	151.642	275.658	223.195	265.764	192.914	268.541	282.451	297.847	294.704	285.311	197.08	195.297	201.408	285.588	266.459	1293.54	1354.79	1425.73	1259.27	1379.39	1252.35	1093.38	1340.8	1058.43	1138.43	1229.38	1243.54	1212	1060.82	1048.51	1179.3	1234.42	1233.72	1326.9	1182.16	1101.15	1258.46	1192.29	1797.47	1273.7	1381.73	1625	1210.68	1350.95	1566.83	1443.81	1007.67	1096.72	1441.06	1425.16	1137.09	1575.32	1502.25	1474.95	1386.76	1442.85	1396.43	1493.98	1393.76	1011.36	1557.77	1624.43
ENSMUSG00000039849	Pcif1	41.9514	0.107994	0.0995953	1.08433	0.27822	0.513987	133.693	-0.0683828	0.0582394	-1.17417	0.240328	0.545733	58.3682	-0.0821599	0.0820317	-1.00156	0.316555	0.657424	43.511	46.1988	41.7838	40.9826	42.4202	42.9615	54.9241	47.0164	39.1933	24.5906	36.4627	64.0858	46.8996	34.7694	41.773	35.8968	47.2933	50.5836	34.3158	34.4546	36.6182	32.7287	41.2516	46.1178	113.673	128.507	137.863	136.547	141.163	122.131	125.795	134.2	134.539	111.709	146.083	146.849	134.822	123.17	152.203	126.175	140.72	136.008	122.757	147.14	134.432	138.412	140.038	57.7387	54.2413	45.3351	62.8693	53.6248	50.4305	61.2862	55.64	59.4496	59.6323	58.4967	58.582	51.262	46.9104	61.0962	61.9571	67.5094	62.0483	52.263	55.3325	57.0313	72.9969	66.1374	68.9666
ENSMUSG00000039850	Endov	8.33467	0.0646258	0.157891	0.409308	0.682314	0.843555	29.0923	0.0805607	0.0916894	0.878626	0.379604	0.672304	4.56866	0.155332	0.130779	1.18774	0.234936	0.576279	9.5512	14.0246	8.79658	11.0338	5.60266	8.38272	5.16932	11.0627	8.47422	0	10.9388	8.83942	1.30277	7.85116	7.67259	11.3358	10.0624	9.53024	7.8436	8.26911	6.10304	6.29399	10.7889	11.1024	31.4997	26.8773	22.2636	32.3668	35.5686	30.0323	22.6999	33.55	22.5799	38.91	38.7207	30.5581	29.4924	27.7411	19.0254	31.2313	27.6096	26.0441	21.5527	25.1952	38.5502	25.497	31.5578	2.83961	7.74875	0.985545	7.85866	4.12498	9.69817	5.64478	5.6583	3.96331	5.18542	2.78556	6.06021	6.99028	3.27282	8.08626	5.5484	1.87526	1.85219	3.66758	1.78492	4.00219	4.70948	0	5.30513
ENSMUSG00000039851	4932438H23Rik	5.9486	0.00556078	0.165361	0.033628	0.973174	0.988409	8.13343	0.173377	0.093718	1.84999	0.0643152	NA	7.00526	-0.0848242	0.134878	-0.628895	0.529418	0.810574	1.06124	8.24979	6.59744	9.45753	5.60266	5.2392	6.46165	6.91418	5.29639	0	10.2096	2.20986	2.60553	8.97275	8.52511	2.83395	4.02496	7.33096	4.90225	12.4037	6.10304	6.29399	6.3464	5.1242	11.6412	7.55925	9.41921	11.1261	11.1152	8.00862	8.51245	7.18929	11.29	5.02064	14.0802	6.79068	4.21319	3.32893	10.5697	4.99702	9.79695	9.64596	14.0561	5.03905	5.93081	1.82122	5.91709	2.83961	9.68594	2.95663	6.98548	5.15623	3.87927	7.25758	5.6583	5.94496	12.9635	8.35667	8.08027	6.99028	12.0003	7.18779	5.5484	5.62578	11.1131	4.58448	8.03213	9.00494	7.06421	5.90512	5.30513
ENSMUSG00000039852	Rere	424.974	-0.145454	0.070536	-2.06213	0.0391955	0.148499	876.275	-0.0833115	0.0463021	-1.7993	0.0719707	0.343155	758.916	0.0426614	0.0502511	0.848966	0.3959	0.720129	411.763	389.39	460.721	368.844	390.586	340.548	476.87	421.765	420.533	364.76	416.405	353.577	422.096	486.772	434.78	370.303	341.115	475.779	463.753	516.819	476.037	383.933	439.171	573.057	854.6	857.555	838.31	912.338	833.638	930.001	764.229	956.175	720.677	814.599	849.215	799.603	842.639	954.293	826.548	968.172	887.96	909.614	960.501	955.404	955.848	806.799	955.61	867.027	730.32	694.809	781.5	721.872	768.095	887.037	895.898	682.68	665.03	806.883	740.355	725.824	800.749	741.241	782.324	697.597	776.066	783.029	728.247	669.367	746.452	700.348	821.234
ENSMUSG00000039853	Trim14	3.64121	-0.179439	0.166348	-1.0787	0.280723	NA	0.0912213	-0.00315331	0.0145202	-0.217167	0.828078	NA	0.954699	0.0714525	0.0900575	0.793409	0.427539	NA	3.18373	2.47494	3.84851	0	2.40114	3.14352	5.16932	3.45709	5.29639	8.19686	1.45851	0	7.8166	1.12159	5.11506	1.8893	4.02496	5.13167	1.9609	4.13455	5.08587	5.03519	3.1732	4.27017	0	0	0	0	0	0	0	0	0	0	0	0.848835	0	0	0	1.24925	0	0	0	0	0	0	0	0.946536	0	0.985545	1.74637	2.06249	2.90945	1.61279	0	0	1.29635	0.928519	1.01003	1.16505	1.09094	0	0	0.937631	0	0.916896	0	2.0011	0	1.18102	2.12205
ENSMUSG00000039860	Srrm3	5.20976	0.0537985	0.166637	0.322849	0.74681	0.880454	285.095	-0.06325	0.0670679	-0.943074	0.345643	0.643094	0.674731	0.0641497	0.0714158	0.898257	0.369049	NA	9.5512	5.77485	4.94808	6.30502	3.20152	4.19136	5.16932	2.76567	7.41494	8.19686	6.56329	2.20986	9.11936	2.24319	7.67259	3.77861	4.02496	6.59786	2.94135	2.75637	8.13739	0	6.3464	5.1242	271.171	270.453	306.552	225.556	283.437	243.262	261.048	347.482	308.593	277.391	256.964	286.057	367.952	339.551	224.077	293.575	314.393	292.272	310.171	273.116	278.748	300.501	224.849	0	2.90578	0	0	1.03125	1.93963	1.61279	0.94305	0	1.29635	0.928519	0	0	0	0	0	0	0	2.75069	1.78492	1.00055	0	0	0
ENSMUSG00000039865	Slc44a3	81.4155	0.0258973	0.0910805	0.284334	0.776155	0.896605	2.15159	-0.0236763	0.0662174	-0.357554	0.720677	NA	30.9448	0.212355	0.114992	1.84669	0.0647923	0.323415	79.5934	81.6729	62.1259	95.3634	64.0304	81.7315	93.0478	87.1186	85.8015	94.2639	71.467	95.0238	80.7715	96.4571	86.1036	66.1256	67.4181	54.2491	93.1428	92.3384	80.3567	79.3042	76.7914	89.6735	2.7391	1.67983	2.56888	4.04585	2.22304	0	0.945828	2.39643	0.940831	5.02064	0	1.69767	2.8088	0	2.11393	2.49851	3.56253	0	3.7483	1.00781	1.97694	4.55304	2.95854	21.7703	31.9636	37.4507	32.3078	37.1249	35.8832	40.3199	37.722	32.6973	38.8906	29.7126	29.291	41.9417	22.9097	25.1573	14.7957	31.8794	20.3741	22.9224	18.7416	30.0165	43.5626	25.9825	39.2579
ENSMUSG00000039873	Neurl2	3.685	0.198439	0.166536	1.19157	0.233429	NA	8.33065	-0.0165094	0.0932721	-0.177003	0.859506	NA	3.76069	0.158917	0.129214	1.22987	0.218744	0.556358	6.36747	0.824979	2.19915	7.09314	8.0038	4.19136	3.23083	4.83992	7.41494	0	2.18776	4.41971	3.9083	2.24319	1.70502	1.8893	4.02496	5.13167	2.94135	1.37818	4.06869	2.51759	4.44248	3.41614	6.16298	5.87942	5.99404	15.1719	11.1152	4.00431	5.67497	5.99107	11.29	11.2964	7.92014	5.94185	8.42639	2.21929	12.6836	12.4925	9.79695	7.71676	4.68537	8.06248	9.88468	6.37426	12.8204	4.73268	0.968594	3.94218	9.60503	3.09374	2.90945	2.41919	4.71525	5.94496	3.88906	5.57111	4.04014	2.33009	3.27282	2.69542	0	3.75052	3.70437	5.50137	1.78492	3.00165	2.35474	4.7241	5.30513
ENSMUSG00000039878	Slc39a5	218.176	-0.0759735	0.0590875	-1.28578	0.19852	0.422016	0.33601	-0.0314686	0.0339637	-0.926538	0.354166	NA	23.3687	0.192041	0.129287	1.48538	0.137442	0.454955	197.392	206.245	224.863	218.311	210.5	156.128	206.127	210.882	216.093	233.611	223.152	256.343	184.993	215.346	214.833	220.104	238.479	238.989	242.171	209.484	216.658	265.606	216.412	213.508	0.684776	0	0	0	0	0	0.945828	0	0	0	0	0.848835	1.4044	0	1.05697	0	0.890632	0	0	0	0	0.910608	0.986182	23.6634	30.995	21.682	23.576	28.8749	13.5774	45.1583	16.0319	19.8165	31.1125	25.9985	27.2709	34.9514	20.7278	27.8527	16.6452	9.37631	12.0392	19.2548	13.3869	19.0104	21.1926	34.2497	24.4036
ENSMUSG00000039879	Heca	20.4741	0.0697452	0.12839	0.54323	0.586971	0.779955	39.8346	0.107774	0.0930878	1.15776	0.246961	0.551547	120.253	0.0155228	0.0782316	0.198421	0.842716	0.945933	25.4699	20.6245	15.394	19.7032	16.808	24.1003	18.0926	17.9769	23.3041	24.5906	23.3362	26.5183	19.5415	28.0398	21.3128	21.727	18.1123	13.1957	20.5895	20.6728	24.4122	15.1056	13.9621	18.7887	37.6627	40.316	29.1139	52.596	50.0183	40.0431	36.8873	51.5232	27.2841	46.441	53.6809	32.2557	42.1319	43.2761	31.709	43.7239	42.7503	49.1944	43.1054	15.1171	37.5618	38.2456	31.5578	150.499	142.383	122.208	93.4307	133.031	119.287	116.121	122.597	119.89	111.486	93.7804	126.254	118.835	140.731	137.466	112.817	133.144	118.54	115.529	100.848	93.051	124.801	141.723	97.6143
ENSMUSG00000039883	Lrrc17	64.8392	0.526014	0.107641	4.88673	1.02525e-06	4.84582e-05	495.36	-0.185344	0.064993	-2.85175	0.00434792	0.119987	29.303	-0.0253819	0.117475	-0.216062	0.828939	0.940492	88.0833	70.9482	52.2297	80.389	98.4468	99.5448	67.2012	64.3019	105.928	69.6733	72.9255	66.2957	58.6245	57.2013	59.6757	72.7382	48.2995	45.4519	46.0812	55.1274	34.5839	46.5755	51.4058	44.4098	367.04	393.081	413.589	544.166	484.622	546.588	384.006	420.573	422.433	557.291	504.249	519.487	499.966	561.479	561.249	514.693	504.988	581.651	512.579	585.537	597.035	441.645	475.34	24.6099	34.8694	29.5663	20.0832	42.2811	32.004	24.9983	27.3485	37.6514	29.8162	19.4989	25.2509	36.1164	21.8188	26.9542	31.4409	34.6923	42.6003	11.9196	27.6662	32.0176	36.4984	25.9825	27.5867
ENSMUSG00000039886	Tmem120a	51.4151	-0.215174	0.0944309	-2.27864	0.0226883	0.102672	85.2221	-0.0817943	0.0736779	-1.11016	0.26693	0.572187	74.913	-0.284578	0.0770691	-3.69251	0.000222052	0.0111107	46.6948	44.5489	52.7795	56.7452	38.4183	40.8658	46.5239	44.2507	50.8453	36.8859	50.3186	57.4562	46.8996	57.2013	54.5607	44.3986	77.4805	52.7829	53.9248	44.1019	57.9789	60.4223	66.6372	51.242	60.2603	81.4719	83.9166	84.9628	74.4717	88.0948	81.3412	91.0643	68.6807	96.6474	94.1616	75.5463	106.734	103.197	95.127	78.703	82.8288	98.3888	79.6513	90.7029	70.1812	90.1502	83.8254	58.6852	52.3041	67.0171	63.7425	82.4997	72.7363	62.0926	60.3552	66.3854	77.7813	73.353	65.6522	93.2037	89.457	83.558	86.9249	74.0728	79.644	92.6064	70.5043	70.0384	81.2385	94.482	79.5769
ENSMUSG00000039887	Alg14	119.148	0.19911	0.0795434	2.50316	0.0123091	0.0681285	255.301	-0.00352412	0.0520198	-0.0677458	0.945988	0.979189	176.669	-0.0232971	0.0521745	-0.446523	0.655219	0.87527	148.574	133.647	114.905	128.465	132.063	128.884	111.787	150.038	123.935	143.445	123.244	99.4435	101.616	108.795	111.679	153.034	115.718	104.1	88.2406	106.12	82.391	106.998	126.293	116.149	271.171	272.133	257.744	272.083	257.872	263.283	269.561	230.057	260.61	199.571	243.764	252.104	249.983	256.328	299.122	252.349	250.268	222.822	239.891	274.124	283.69	257.702	235.697	195.933	187.907	176.413	169.398	179.437	161.959	170.15	170.692	172.404	182.786	170.847	167.666	179.417	185.46	205.75	184.947	178.15	179.662	167.792	179.384	174.095	168.364	160.619	170.825
ENSMUSG00000039891	Txlnb	0.552298	0.00803633	0.110312	0.0728507	0.941925	NA	4.33378	-0.0234982	0.0760349	-0.309044	0.757288	NA	5.36287	-0.224978	0.134353	-1.67452	0.0940282	0.382824	0	0	0.549787	0	0.80038	0	1.29233	0.691418	1.05928	0	0.729255	2.20986	0	0	0.852511	0.944651	0	0.733096	0	0	0	0	2.53856	0.854034	3.42388	2.51975	1.71258	12.1375	4.44607	4.00431	7.56662	2.39643	1.88166	3.76548	1.76003	4.24418	7.02199	6.65786	5.28483	2.49851	8.01569	0.964596	4.68537	9.07029	1.97694	3.64243	0	2.83961	4.84297	5.91327	6.98548	4.12498	1.93963	2.41919	5.6583	2.97248	5.18542	5.57111	5.05017	9.32037	6.54563	4.49237	8.3226	7.50105	6.48265	9.16896	4.4623	3.00165	8.24158	2.36205	5.30513
ENSMUSG00000039899	Fgl2	126.689	-0.309276	0.102961	-3.00382	0.00266616	0.0228618	18.9353	-0.168279	0.0972116	-1.73106	0.0834412	0.362753	262.542	0.192229	0.132103	1.45515	0.145628	0.466592	123.104	139.421	84.6671	134.77	112.854	119.454	77.5398	105.787	103.809	118.854	126.89	88.3942	152.424	131.226	121.909	145.476	214.329	109.964	135.302	165.382	128.164	178.749	113.601	108.462	8.90208	15.9584	18.8384	16.1834	11.1152	25.0269	13.2416	19.1714	15.9941	22.5929	20.2403	25.4651	8.42639	19.9736	26.4242	14.991	21.3752	12.5397	21.5527	22.1718	29.654	20.0334	25.6407	48.2733	87.1735	432.654	447.07	439.311	283.187	199.987	258.396	290.312	525.024	398.334	263.619	174.757	92.7298	251.573	99.8712	323.483	166.697	152.205	180.277	160.088	615.764	236.205	174.008
ENSMUSG00000039901	9130011E15Rik	7.94746	-0.346492	0.157362	-2.20187	0.0276744	0.117285	11.8324	0.0832352	0.0973311	0.855176	0.392454	0.681588	9.83325	-0.0724631	0.132486	-0.546948	0.584415	0.839053	5.30622	8.24979	7.14722	4.72876	7.20342	4.19136	9.04631	7.6056	3.17783	4.09843	8.0218	6.62957	10.4221	12.3375	8.52511	9.44651	10.0624	8.79715	4.90225	11.0255	10.1717	10.0704	7.61568	11.9565	13.6955	11.7588	16.2695	12.1375	5.55759	15.0162	10.4041	16.775	11.29	16.3171	9.68017	14.4302	14.044	13.3157	11.6266	3.74776	11.5782	10.6106	13.119	11.0859	8.89621	10.9273	9.86182	10.4119	7.74875	12.8121	13.971	9.28121	9.69817	11.2896	5.6583	6.93579	9.07448	11.1422	4.04014	12.8155	13.0913	6.28932	7.39787	8.43868	15.7436	9.16896	7.13967	12.0066	8.24158	12.9913	10.6103
ENSMUSG00000039903	Eva1c	0.757006	0.0552117	0.116532	0.47379	0.63565	NA	8.25593	0.111864	0.093769	1.19297	0.232881	NA	106.824	-0.325417	0.0755745	-4.30591	1.66299e-05	0.00203723	3.18373	1.64996	0.549787	1.57625	2.40114	0	0.646165	0	0	0	0	0	1.30277	0	1.70502	0	0	0	0	1.37818	1.01717	0	1.90392	0.854034	9.58686	8.39917	9.41921	6.06877	4.44607	17.0183	8.51245	4.79286	13.1716	10.0413	8.80015	7.63952	7.02199	5.54822	15.8545	7.49552	4.45316	8.68136	3.7483	9.07029	4.94234	7.28487	7.88945	87.0813	93.9536	93.6268	107.402	81.4684	89.2231	95.1549	70.7288	105.028	93.3375	101.209	107.064	116.505	106.912	107.817	156.28	112.516	126.875	132.95	126.729	113.062	133.043	114.559	91.2482
