## Supplementary Data for "Impacts of maternal microbiota and microbial metabolites on fetal intestine, brain and placenta" (part 9 of 25)

### Sheet: S1 RNASeq (continued)
		INTESTINE differential gene expression						BRAIN differential gene expression						PLACENTA differential gene expression						INTESTINE normalized counts																								BRAIN normalized counts																							PLACENTA normalized counts
ENSMUSG00000039904	Gpr37	2.86974	0.178393	0.165029	1.08098	0.279705	NA	53.4352	-0.161211	0.0833994	-1.933	0.0532358	0.308758	0.079477	-0.000452987	0.0252403	-0.0179469	0.985681	NA	3.18373	5.77485	2.74893	5.51689	4.0019	3.14352	2.58466	5.53134	3.17783	0	2.18776	0	0	3.36478	1.70502	3.77861	4.02496	1.46619	2.94135	4.13455	3.05152	1.2588	4.44248	0.854034	48.6191	48.7152	44.5272	72.8252	37.7916	50.0539	43.5081	44.3339	42.3374	69.0339	42.2407	53.4766	58.9847	56.5918	58.1332	56.2164	41.8597	66.5571	67.4693	62.4842	58.3196	54.6365	50.2953	0	0	0	0	0	0.969817	0	0	0	0	0	0	0	0	0	0	0.937631	0	0	0	0	0	0	0
ENSMUSG00000039908	Slc26a11	7.84933	0.121828	0.157675	0.772655	0.439727	0.667697	8.21762	0.0367822	0.0948435	0.38782	0.698149	NA	11.1547	0.279511	0.133686	2.0908	0.0365456	0.238329	11.6737	9.07477	7.14722	7.09314	11.2053	4.19136	9.04631	6.91418	10.5928	4.09843	10.2096	6.62957	9.11936	5.60797	7.67259	6.61256	9.05616	10.2633	5.8827	11.0255	8.13739	6.29399	5.71176	5.1242	10.9564	10.079	3.42517	12.1375	11.1152	6.00646	5.67497	11.9821	10.3491	5.02064	7.04012	5.09301	5.61759	7.7675	10.5697	6.24627	7.12506	7.71676	11.2449	6.04686	9.88468	10.0167	7.88945	15.1446	9.68594	8.8699	11.3514	8.24997	5.8189	9.67677	24.5193	15.8532	19.4453	12.0707	16.1605	11.6505	4.36376	6.28932	12.0215	12.1892	5.55656	9.16896	7.13967	15.0082	8.24158	11.8102	7.42718
ENSMUSG00000039910	Cited2	164.888	0.168304	0.0732512	2.29763	0.0215828	0.0995138	352.423	-0.0381764	0.0554232	-0.688816	0.490939	0.746241	2248.25	-0.0534303	0.070516	-0.757705	0.448628	0.757934	142.207	178.195	145.693	165.507	170.481	185.468	187.388	189.448	184.314	233.611	162.624	161.319	187.598	165.996	155.157	143.587	159.992	122.427	151.97	201.215	130.198	147.279	142.159	143.478	363.616	327.568	286.001	379.298	310.113	383.413	368.873	361.861	315.178	363.997	357.286	334.441	328.629	381.717	446.04	391.016	333.987	336.644	308.297	361.804	358.814	344.21	362.915	2498.86	2308.16	1951.38	1855.52	2382.18	2172.39	1666.82	2610.36	2559.31	2264.73	1865.39	2306.92	2446.6	2634.62	2476.19	2461.64	1902.45	2175.39	2063.93	2205.27	2643.45	1974.45	1966.41	2565.56
ENSMUSG00000039911	Spsb1	85.5725	-0.236104	0.0937498	-2.51845	0.0117874	0.0661368	42.6321	0.112195	0.087833	1.27736	0.201475	0.512106	770.093	-0.083704	0.0562417	-1.48829	0.136674	0.454549	82.7771	68.4732	75.3208	73.2958	80.038	73.3488	88.5246	78.8216	92.1571	69.6733	85.3228	59.6661	97.7075	97.5787	76.7259	76.5168	136.849	120.228	100.006	97.8511	71.2021	96.9274	76.1568	78.5711	56.8364	45.3555	52.2338	46.5272	38.9031	44.0474	42.5623	43.1357	53.6274	27.6135	44.0008	52.6278	28.088	39.9472	44.3926	39.9761	48.9848	47.2652	47.7908	38.2968	32.6194	40.0668	25.6407	818.754	758.409	748.029	773.641	699.185	759.367	731.402	762.928	708.442	782.998	751.172	672.683	713.008	769.112	770.89	812.84	896.375	898.311	943.485	930.835	746.409	662.859	670.822	700.277
ENSMUSG00000039913	Pak7	6.95017	0.221088	0.164981	1.34008	0.180219	0.39704	979.31	0.0879548	0.0451649	1.94742	0.0514849	0.30353	1.7205	0.0332684	0.093417	0.356128	0.721745	NA	8.48996	6.59983	7.69701	9.45753	11.2053	8.38272	12.2771	8.29701	13.7706	0	5.83404	0	3.9083	1.12159	7.67259	12.2805	8.04992	6.59786	8.82406	5.51274	4.06869	1.2588	9.5196	5.97824	1105.23	1028.06	1051.53	964.934	941.455	966.04	1037.57	1114.34	1016.1	947.646	953.056	969.37	1182.5	940.977	1036.88	920.7	943.179	894.18	945.508	891.911	840.198	945.211	887.563	0.946536	8.71735	0	0	1.03125	2.90945	1.61279	0.94305	3.96331	1.29635	0	1.01003	4.66018	0	3.59389	0.924733	1.87526	1.85219	0	0.892459	4.00219	0	0	1.06103
ENSMUSG00000039914	Coq10a	14.373	0.00230007	0.146222	0.01573	0.98745	0.994607	74.9837	0.143325	0.0756326	1.89501	0.0580911	0.319111	18.3754	0.0247724	0.121836	0.203325	0.838881	0.94419	20.1637	13.1997	19.2425	14.1863	12.8061	5.2392	15.508	15.2112	12.7113	20.4922	16.7729	4.41971	10.4221	14.5807	11.9351	16.0591	16.0998	14.6619	12.7459	24.8073	7.12021	17.6232	10.1542	18.7887	86.2817	88.1913	97.6173	62.7106	67.8026	81.0873	72.8287	99.4518	78.089	67.7787	74.8013	80.6394	80.0507	65.469	76.1016	56.2164	66.7974	68.4863	74.0288	57.4451	64.2504	86.5078	71.9913	25.5565	13.5603	26.6097	23.576	24.7499	12.6076	13.7088	14.1458	19.8165	14.2599	18.5704	15.1505	25.631	13.0913	17.071	21.2689	13.1268	18.5219	15.5872	16.9567	14.0077	20.0153	20.0774	23.3426
ENSMUSG00000039917	Rhbdd2	42.5329	0.0193236	0.106537	0.18138	0.85607	0.93634	238.733	-0.0942453	0.0578295	-1.62971	0.103163	0.396118	113.715	0.0347551	0.0679667	0.511355	0.609103	0.852903	37.1436	42.8989	43.9829	52.8045	44.0209	33.5309	32.9544	42.1765	47.6675	53.2796	40.109	50.8267	45.5968	38.1342	53.7082	41.5647	32.1997	38.121	33.3353	30.3201	52.893	35.2463	39.3477	58.9283	229.4	225.098	220.067	257.923	284.549	210.226	254.428	225.264	200.397	179.488	239.364	241.918	238.748	223.038	261.071	253.599	210.189	229.574	271.751	251.952	263.921	259.523	259.366	137.248	124.949	113.338	112.641	91.7809	107.65	121.766	125.426	98.0919	110.19	131.85	106.054	118.835	106.912	113.208	110.043	104.077	115.762	109.111	136.546	105.058	108.318	121.646	98.6753
ENSMUSG00000039929	Urb1	11.0384	-0.139268	0.152448	-0.913548	0.360954	0.599803	27.9235	0.0394466	0.0916102	0.430592	0.666765	0.855076	31.7094	-0.180481	0.107192	-1.68371	0.0922369	0.379065	10.6124	8.24979	14.2944	11.0338	9.60456	10.4784	10.3386	6.22276	11.6521	12.2953	10.2096	8.83942	3.9083	4.48637	13.6402	16.0591	8.04992	8.06405	12.7459	13.7818	13.2233	20.1408	13.3274	13.6645	17.8042	32.7568	33.3954	28.3209	34.457	20.0215	25.5374	35.9464	28.2249	31.379	28.1605	23.7674	23.8748	26.6314	32.766	26.2343	33.844	26.0441	27.1751	28.2187	28.6656	27.3183	21.696	39.7545	22.2777	31.5374	27.0687	27.8436	35.8832	20.9663	34.8929	24.7707	25.9271	25.9985	34.3412	24.466	34.91	32.3451	35.1399	30.0042	37.0437	38.5096	41.9456	23.0126	36.4984	47.241	28.6477
ENSMUSG00000039934	Gsap	1.61358	-0.0672747	0.145957	-0.460923	0.644854	NA	8.28167	-0.00767594	0.0911846	-0.0841803	0.932913	NA	3.19278	0.152534	0.127246	1.19874	0.23063	NA	1.06124	1.64996	0.549787	1.57625	2.40114	2.09568	1.9385	0.691418	0	0	4.37553	0	2.60553	2.24319	0.852511	0.944651	1.00624	0	0.980451	5.51274	1.01717	0	3.80784	3.41614	2.7391	7.55925	10.2755	3.03438	6.66911	6.00646	12.2958	8.3875	9.40831	16.3171	8.80015	6.79068	5.61759	7.7675	6.3418	11.2433	15.1407	2.89379	4.68537	8.06248	7.90774	13.6591	8.87563	3.78614	1.93719	4.92772	2.61955	3.09374	1.93963	6.45118	0.94305	4.95414	2.59271	5.57111	5.05017	5.82523	2.18188	3.59389	1.84947	2.81289	1.85219	1.83379	2.67738	2.0011	4.70948	2.36205	1.06103
ENSMUSG00000039936	Pik3cd	28.0906	0.0692864	0.123363	0.561644	0.574358	0.770555	161.047	-0.110901	0.0803313	-1.38055	0.167417	0.477388	53.0354	0.159225	0.0972672	1.63699	0.101632	0.394978	27.5924	21.4494	44.5327	25.2201	32.8156	22.0046	32.3083	23.5082	28.6005	32.7874	32.0872	22.0986	26.0553	24.6751	20.4603	34.9521	20.1248	24.1922	27.4526	33.0764	24.4122	26.4347	37.4438	29.8912	130.107	154.545	167.833	174.983	166.728	165.178	98.3661	161.759	131.716	171.957	161.923	152.79	117.969	137.596	138.463	182.391	179.908	211.246	213.653	209.624	143.328	158.446	173.568	48.2733	75.5503	51.2483	63.7425	55.6873	51.4003	60.4798	70.7288	45.5781	50.5578	45.4974	57.572	52.4271	43.6376	51.213	57.3335	60.0084	52.7873	47.6786	34.8059	38.0208	51.8042	69.6804	37.1359
ENSMUSG00000039942	Ptger4	59.5617	-0.286601	0.091233	-3.14142	0.00168133	0.016194	19.7581	0.0868159	0.0964232	0.900363	0.367927	0.663228	36.9584	0.0351459	0.122113	0.287815	0.773489	0.920502	39.2661	59.3985	48.931	57.5333	49.6236	51.3442	56.2164	56.0048	43.4304	53.2796	61.2574	61.876	44.2941	60.5661	59.6757	68.0149	56.3494	72.5765	69.612	74.422	77.3052	73.0102	55.2137	80.2792	28.7606	14.2786	25.6888	20.2292	17.7843	20.0215	17.0249	19.1714	17.8758	22.5929	25.5204	19.5232	15.4484	21.0832	17.9684	18.7388	20.4845	26.0441	23.4268	21.164	11.8616	21.8546	7.88945	26.503	21.3091	37.4507	41.9129	32.9999	32.9738	58.867	28.2915	36.6606	54.4469	45.4974	33.3311	44.2718	16.3641	41.3298	31.4409	38.4429	31.4872	25.6731	23.2039	50.0274	52.9816	40.1548	41.38
ENSMUSG00000039943	Plcb4	26.944	0.000234231	0.12138	0.00192973	0.99846	0.999329	249.804	0.00242049	0.0776494	0.031172	0.975132	0.989439	62.8671	-0.0205875	0.0861232	-0.239047	0.811069	0.932839	30.7761	32.1742	25.84	20.4913	28.8137	27.2438	29.0774	28.3481	32.8376	16.3937	26.2532	24.3084	36.4775	24.6751	25.5753	35.8968	26.1622	35.9217	30.394	15.16	26.4465	11.3292	33.0013	23.0589	287.606	241.056	250.893	184.086	258.984	255.275	364.144	282.779	225.799	195.805	200.643	196.081	272.453	308.481	224.077	278.584	238.689	227.645	252.073	229.781	289.621	217.635	263.31	69.0971	51.3355	61.1038	54.1374	54.656	64.9777	66.931	50.9247	66.3854	88.1521	63.1393	58.582	52.4271	79.6385	61.0962	52.7098	75.0105	53.7134	63.2658	56.2249	60.0329	69.4648	62.5943	73.2107
ENSMUSG00000039952	Dag1	480.588	0.115365	0.059278	1.94617	0.0516339	0.177366	688.03	-0.121923	0.0782595	-1.55793	0.119251	0.417485	1952.2	0.00971563	0.0546595	0.177748	0.858921	0.951998	524.255	499.937	435.431	550.901	509.842	509.25	447.793	489.524	516.927	536.894	536.732	453.02	412.977	477.799	479.963	529.949	362.246	423.729	492.186	475.474	451.625	454.426	405.535	557.684	553.984	608.94	532.613	893.121	562.428	615.663	585.467	653.027	583.315	797.027	770.013	696.894	440.981	681.321	724.022	863.235	715.178	824.729	854.611	757.873	730.478	592.806	786.973	2197.86	2100.88	2167.21	1681.75	1882.02	2051.16	2057.93	2122.81	1905.36	1843.42	1492.13	2005.93	1977.08	1964.78	1915.55	1954.89	2095.6	1914.24	2261.98	1790.27	1673.92	2021.54	1926.25	1848.31
ENSMUSG00000039953	Clstn1	513.833	-0.211785	0.062977	-3.36289	0.000771301	0.00895986	3096.6	0.133252	0.0629704	2.1161	0.0343364	0.257705	216.156	0.00461072	0.0736598	0.0625949	0.950089	0.985641	468.009	477.663	486.011	483.91	503.439	463.145	444.562	513.032	408.881	495.91	395.985	572.353	519.804	497.988	490.194	501.61	673.175	675.181	612.782	492.012	541.136	577.788	531.828	505.588	3465.65	3414.26	3867.01	2797.7	3793.61	3161.4	3403.09	3063.83	3398.28	2757.59	2797.57	2982.81	4006.75	3039.31	2989.1	2700.89	2944.43	2691.22	2923.67	2716.05	2902.14	3026.86	2378.67	177.949	188.876	220.762	241.872	213.468	207.541	213.695	213.129	188.257	207.417	284.127	243.418	177.087	214.915	230.009	221.011	195.965	274.124	190.714	267.738	216.118	197.798	184.24	217.51
ENSMUSG00000039954	Stk32a	1.60146	0.0683385	0.146745	0.465695	0.641434	NA	5.04576	-0.0232028	0.0863005	-0.26886	0.788037	NA	2.68387	0.0627971	0.117803	0.533068	0.593986	NA	0	2.47494	1.09957	1.57625	2.40114	0	0.646165	1.38284	5.29639	0	1.45851	4.41971	2.60553	2.24319	1.70502	1.8893	0	0.733096	1.9609	1.37818	3.05152	1.2588	0	0.854034	6.16298	5.0395	1.71258	3.03438	7.78062	3.00323	7.56662	9.58572	3.76332	0	6.16011	6.79068	4.21319	5.54822	3.1709	4.99702	4.45316	2.89379	4.68537	6.04686	9.88468	3.64243	5.91709	2.83961	4.84297	2.95663	1.74637	5.15623	0.969817	5.64478	1.8861	0.990827	3.88906	2.78556	1.01003	3.49514	0	0.898474	1.84947	7.50105	2.77828	0.916896	0	2.0011	4.70948	2.36205	3.18308
ENSMUSG00000039956	Mrap	0.66093	-0.0253639	0.0963485	-0.263252	0.792356	NA	3.58969	-0.0690819	0.0744707	-0.927639	0.353595	NA	18.2939	-0.165232	0.117871	-1.40181	0.160972	0.48738	1.06124	0	2.74893	0	0	1.04784	0.646165	0	0	0	0.729255	0	5.21106	0	2.55753	0	1.00624	0	0	0	0	0	0	0.854034	2.7391	3.35967	4.28146	1.01146	7.78062	3.00323	1.89166	3.59464	2.82249	2.51032	0.880015	1.69767	8.42639	2.21929	3.1709	3.74776	6.23442	4.82298	7.49659	8.06248	0.988468	1.82122	0	24.6099	13.5603	20.6964	19.2101	11.3437	16.4869	12.9024	14.1458	17.8349	15.5563	15.7848	21.2107	15.1456	18.546	20.6649	24.0431	20.6279	20.3741	21.0886	18.7416	20.011	20.0153	14.1723	22.2815
ENSMUSG00000039958	Etfbkmt	9.8708	-0.0004004	0.164558	-0.00243319	0.998059	0.999246	7.91636	-0.115998	0.0951269	-1.2194	0.222693	NA	27.4319	-0.171018	0.115472	-1.48103	0.138598	0.457138	6.36747	4.94987	12.6451	9.45753	4.80228	10.4784	4.52316	14.5198	11.6521	16.3937	8.75106	17.6788	2.60553	13.4591	8.52511	11.3358	17.1061	16.1281	6.86315	15.16	6.10304	3.77639	5.07712	8.54034	5.47821	9.23909	5.99404	5.05731	7.78062	7.00754	10.4041	4.79286	10.3491	5.02064	6.16011	10.186	9.83079	5.54822	8.45573	12.4925	6.23442	7.71676	9.37074	9.07029	6.91927	9.10608	9.86182	27.4495	22.2777	28.5808	26.1955	24.7499	32.9738	20.1599	24.5193	26.7523	23.3344	24.1415	22.2208	46.6018	32.7282	21.5634	43.4625	39.3805	19.448	30.2576	23.2039	29.0159	17.6605	28.3446	23.3426
ENSMUSG00000039959	Hip1	77.0317	0.253147	0.0938719	2.69673	0.00700249	0.0458441	379.229	0.0244172	0.0476923	0.511973	0.60867	0.820149	66.8712	0.154155	0.0901499	1.70999	0.0872684	0.368868	79.5934	79.198	87.9658	96.1515	76.8365	86.9708	96.2786	84.353	102.75	77.8702	67.8207	77.3449	84.6798	66.174	75.8734	87.8526	51.3182	55.7153	74.5142	48.2365	78.3223	56.6459	91.3882	64.9066	400.594	346.886	378.481	357.046	356.797	392.422	424.677	422.97	367.865	407.927	352.886	364.15	438.172	412.787	335.058	368.53	384.753	336.644	387.012	382.968	391.433	342.389	369.818	59.6318	71.676	66.0315	82.9525	73.2185	46.5512	79.8333	84.8745	68.3671	88.1521	60.3537	71.7124	60.5824	46.9104	55.7054	61.9571	85.3244	70.3831	60.5151	72.2892	55.0302	67.11	53.1461	62.6005
ENSMUSG00000039960	Rhou	113.619	-0.295888	0.0854744	-3.46172	0.000536735	0.00679765	173.258	-0.238953	0.0647367	-3.69115	0.000223245	0.034096	655.629	-0.19015	0.0463968	-4.09834	4.16118e-05	0.00355289	109.308	127.047	84.1173	101.668	76.0361	103.736	100.802	91.2671	95.335	86.067	91.8861	154.69	106.827	142.442	126.172	101.078	122.761	133.423	148.048	143.331	115.958	112.033	111.062	141.77	139.694	155.385	151.564	178.017	146.72	149.161	149.441	168.948	137.361	181.998	164.563	165.523	181.167	154.24	164.887	194.884	197.72	218.963	224.898	197.531	167.051	169.373	225.836	631.34	565.659	576.544	605.99	654.841	622.622	515.288	657.306	665.836	624.843	554.326	662.583	668.736	760.384	637.018	741.636	631.963	751.988	685.838	712.182	758.416	727.614	659.012	663.141
ENSMUSG00000039962	Olfr906	0	NA	NA	NA	NA	NA	0	NA	NA	NA	NA	NA	0	NA	NA	NA	NA	NA	0	0	0	0	0	0	0	0	0	0	0	0	0	0	0	0	0	0	0	0	0	0	0	0	0	0	0	0	0	0	0	0	0	0	0	0	0	0	0	0	0	0	0	0	0	0	0	0	0	0	0	0	0	0	0	0	0	0	0	0	0	0	0	0	0	0	0	0	0	0	0
ENSMUSG00000039963	Ccdc40	2.03157	-0.202832	0.157958	-1.28409	0.199109	NA	19.0564	0.130374	0.096259	1.35441	0.175607	0.487695	0.993471	-0.0635415	0.0881179	-0.721096	0.47085	NA	1.06124	1.64996	0.549787	1.57625	3.20152	3.14352	1.29233	1.38284	2.11855	0	0.729255	2.20986	0	2.24319	2.55753	2.83395	2.01248	2.19929	2.94135	6.89092	2.03435	2.51759	1.90392	1.70807	23.2824	22.6778	11.9881	16.1834	25.5649	25.0269	18.9166	28.7571	16.935	12.5516	24.6404	15.279	16.8528	15.535	23.2533	18.7388	19.5939	23.1503	14.9932	14.1093	18.7809	12.7485	18.7375	0.946536	0.968594	1.97109	0.873184	1.03125	0	0	0	1.98165	0	0	2.02007	1.16505	1.09094	0	1.84947	0	0.926093	0.916896	3.56984	1.00055	3.53211	0	0
ENSMUSG00000039967	Zfp292	603.36	-0.0379548	0.0776586	-0.488739	0.625026	0.808883	2494.37	0.219756	0.0617169	3.56071	0.000369851	0.0418376	438.948	0.243363	0.0777158	3.13145	0.00173947	0.04189	778.954	603.059	582.774	485.486	546.66	543.829	721.12	667.218	632.389	446.729	586.321	525.946	729.549	684.172	616.365	544.119	612.8	670.049	658.863	565.056	645.905	419.179	588.946	625.153	3132.85	2859.08	2983.32	2143.29	2854.38	2789	2899.91	2909.26	2894.94	2266.82	2160.44	2173.87	2862.16	2403.49	2205.89	2133.73	2175.81	2031.44	2002.53	2228.27	2393.08	2527.85	2339.22	513.969	376.783	379.435	522.164	445.498	489.758	534.642	596.951	367.597	490.022	628.607	409.064	404.271	439.648	410.602	416.13	411.62	346.359	350.254	454.262	429.235	348.501	335.411	433.959
ENSMUSG00000039968	Rsbn1l	121.076	-0.0150921	0.0754474	-0.200034	0.841454	0.928583	257.37	0.062071	0.0606616	1.02323	0.306197	0.608892	126.343	0.136534	0.0714861	1.90993	0.056142	0.301077	126.288	136.946	114.356	104.821	115.255	135.171	140.864	115.467	116.521	127.051	123.973	81.7647	131.579	135.713	142.369	99.1884	105.655	107.765	142.165	129.549	112.906	105.739	115.504	139.208	288.291	269.613	213.217	266.014	263.43	280.302	272.398	301.95	228.622	271.115	249.924	207.116	196.616	251.889	291.723	266.091	244.033	240.184	242.702	271.101	250.082	251.328	301.772	134.408	133.666	129.106	127.485	152.624	122.197	132.249	147.116	122.863	134.821	114.208	144.435	120	149.459	125.786	147.033	146.27	117.614	105.443	99.9554	102.056	100.076	109.835	113.53
ENSMUSG00000039976	Tbc1d16	44.2729	0.211965	0.125179	1.69329	0.0904005	0.258067	515.396	0.0236651	0.0484902	0.488039	0.625523	0.830293	49.8963	0.0420716	0.0995456	0.422636	0.672561	0.882686	60.491	38.774	51.6799	52.8045	52.0247	54.4877	48.4624	58.0791	44.4897	20.4922	48.1308	41.9873	44.2941	61.6877	45.1831	55.7344	21.131	29.3238	46.0812	24.8073	28.4809	37.7639	60.2908	35.8694	508.788	501.43	477.811	544.166	513.521	495.533	510.747	624.27	485.469	540.974	520.969	550.045	581.421	558.151	440.755	503.449	521.91	529.563	518.202	540.186	469.522	450.751	466.464	34.0753	43.5867	43.364	55.0106	59.8123	42.6719	51.6094	62.2413	43.5964	47.9651	59.4252	64.6422	43.1067	51.2741	39.5328	49.0109	31.8794	40.7481	49.5124	58.0099	61.0335	65.9327	49.603	49.8682
ENSMUSG00000039977	Deup1	0.359579	0.0459085	0.0828335	0.554226	0.579424	NA	6.82442	-0.0812079	0.0901917	-0.900392	0.367912	NA	0.522651	-0.0442854	0.0619655	-0.714678	0.474808	NA	0	0	0.549787	0	0	2.09568	0.646165	0	2.11855	0	0	0	0	0	0	0	0	0	1.9609	0	0	1.2588	0	0	9.58686	4.19958	6.85033	4.04585	5.55759	5.00539	5.67497	9.58572	6.58582	3.76548	6.16011	5.09301	11.2352	9.98679	7.39877	7.49552	5.34379	6.75217	6.55952	0	15.8155	6.37426	7.88945	0	0.968594	0	0.873184	0	0	2.41919	0	0	0	0	0	2.33009	2.18188	0	0.924733	0	0	0	1.78492	0	0	0	1.06103
ENSMUSG00000039981	Zc3h12d	5.18132	-0.0182366	0.16695	-0.109234	0.913017	0.962464	1.08436	0.000589788	0.0495289	0.011908	0.990499	NA	3.59338	0.0768947	0.12835	0.599101	0.549105	0.819904	4.24498	5.77485	4.39829	2.36438	5.60266	4.19136	4.52316	2.76567	10.5928	0	7.29255	8.83942	9.11936	8.97275	5.96757	8.50186	7.04368	4.39857	0.980451	5.51274	2.03435	2.51759	4.44248	4.27017	0.684776	4.19958	0.856292	0	0	1.00108	0	0	2.82249	1.25516	0.880015	1.69767	2.8088	0	2.11393	0	0.890632	2.89379	0.937074	0	0.988468	0.910608	0	3.78614	7.74875	3.94218	0.873184	4.12498	3.87927	4.03199	2.82915	2.97248	3.88906	3.71407	5.05017	1.16505	4.36376	1.79695	2.7742	2.81289	5.55656	8.25206	0.892459	4.00219	1.17737	2.36205	4.2441
ENSMUSG00000039982	Dtx4	110.973	0.391758	0.0941008	4.16317	3.13856e-05	0.000714699	1001.19	0.0332889	0.0567611	0.586474	0.557557	0.787892	44.8442	-0.273017	0.0970156	-2.81415	0.00489065	0.0804948	131.594	122.097	136.897	108.762	148.07	112.119	126.648	166.632	147.24	90.1655	113.764	119.332	78.166	80.7547	112.531	136.974	84.5242	76.975	82.3578	79.9347	91.5456	89.3746	121.851	105.046	1119.61	1144.81	1288.72	1016.52	1008.15	986.061	829.491	929.814	1022.68	906.226	901.135	957.486	1095.43	1044.17	888.909	900.712	1013.54	1006.07	1049.52	1070.29	933.114	1038.09	876.715	43.5407	40.681	46.3206	47.152	37.1249	28.1247	35.4815	38.6651	40.6239	35.0016	40.8548	45.4515	45.4368	34.91	39.5328	45.3119	48.7568	57.4178	59.5982	68.7194	46.0252	41.2079	51.9651	58.3564
ENSMUSG00000039983	Ccdc32	123.066	-0.193363	0.0678816	-2.84854	0.00439207	0.0329202	172.676	-0.132753	0.0614022	-2.16202	0.0306166	0.244781	123.486	-0.0631782	0.0796037	-0.79366	0.427393	0.743084	106.124	127.047	96.7624	116.643	104.85	114.215	104.033	119.615	118.639	131.15	114.493	132.591	121.157	121.132	125.319	143.587	119.743	135.623	141.185	113.011	149.524	156.091	115.504	125.543	131.477	149.505	155.845	200.269	182.289	178.192	151.332	148.579	150.533	179.488	175.123	168.069	161.506	165.337	189.197	186.139	179.908	217.999	186.478	190.476	173.97	169.373	180.471	118.317	129.792	139.947	110.894	139.218	105.71	104.025	100.906	139.707	101.116	102.137	154.535	106.019	140.731	113.208	135.936	114.391	100.018	155.872	124.052	145.08	128.333	136.999	116.713
ENSMUSG00000039985	Fam60a	1.59816	0.0367869	0.148215	0.2482	0.80398	NA	1.9937	-0.0165169	0.0624251	-0.264588	0.791327	NA	0.971196	-0.091236	0.0880428	-1.03627	0.300077	NA	3.18373	2.47494	1.09957	0	0.80038	1.04784	0.646165	2.07425	3.17783	4.09843	2.18776	0	1.30277	3.36478	0	2.83395	1.00624	2.19929	0.980451	0	1.01717	2.51759	0.63464	1.70807	3.42388	1.67983	0.856292	3.03438	3.33455	0	0	4.79286	0	1.25516	2.64005	2.54651	1.4044	4.43857	0	1.24925	1.78126	1.92919	3.7483	0	0.988468	1.82122	4.93091	1.89307	0	0	0	1.03125	0.969817	0	0	0.990827	0	1.85704	2.02007	1.16505	2.18188	0.898474	1.84947	0	0.926093	1.83379	3.56984	0	0	0	2.12205
ENSMUSG00000039987	Phtf2	15.0572	-0.0478515	0.140982	-0.339417	0.734296	0.874416	127.414	-0.10534	0.078293	-1.34545	0.178479	0.491535	33.7961	-0.208235	0.109348	-1.90433	0.0568669	0.303506	9.5512	14.8496	14.8442	15.7625	16.0076	19.909	16.8003	11.7541	16.9484	16.3937	13.1266	13.2591	11.7249	14.5807	26.4278	14.1698	15.0936	11.7295	13.7263	9.64729	18.3091	12.588	22.2124	11.9565	97.2382	117.588	107.893	134.524	127.825	121.13	139.983	106.641	120.426	126.771	139.042	121.383	78.6463	114.293	103.583	139.916	133.595	155.3	168.673	171.328	121.582	141.144	142.01	35.0218	27.1206	33.5085	38.4201	30.9374	26.1851	24.1919	40.5512	30.7156	35.0016	14.8563	33.3311	30.2912	42.5466	35.9389	45.3119	45.0063	40.7481	33.9251	39.2682	22.0121	44.74	30.7066	30.7697
ENSMUSG00000039988	Ankrd13c	68.9385	-0.15883	0.107228	-1.48124	0.138541	0.337137	117.098	-0.132246	0.0896673	-1.47485	0.140252	0.445152	133.407	-0.0735102	0.0803111	-0.915318	0.360025	0.693279	56.246	67.6483	64.8748	67.7789	56.827	80.6837	38.7699	49.0907	59.3195	122.953	75.1133	50.8267	79.4687	74.0252	71.6109	87.8526	53.3307	52.7829	71.5729	77.1783	69.1678	86.857	62.8294	77.7171	86.9665	84.8316	74.4974	117.33	77.8062	127.137	113.499	123.416	99.7281	140.578	157.523	118.837	66.0067	105.416	113.095	152.409	129.142	167.84	141.498	122.953	136.409	111.094	125.245	129.675	147.226	118.265	93.4307	136.124	142.563	108.057	127.312	171.413	124.45	103.994	154.535	139.806	162.55	144.654	123.914	123.767	128.727	149.454	149.041	124.068	110.673	161.8	126.262
ENSMUSG00000039989	Cbx4	156.91	0.0357632	0.0699556	0.511227	0.609192	0.79624	720.389	0.0619986	0.0521762	1.18825	0.234733	0.54259	493.808	-0.0788399	0.0728387	-1.08239	0.279079	0.622811	179.35	162.521	157.789	146.592	170.481	125.741	183.511	174.929	183.255	131.15	131.995	154.69	158.937	161.509	154.304	123.749	160.998	173.744	151.97	136.44	147.49	149.797	175.795	169.099	747.09	700.491	798.92	703.977	771.393	703.757	745.312	765.659	869.328	645.153	660.891	704.533	862.3	714.61	773.7	633.372	751.694	630.846	665.323	636.936	728.501	723.023	632.142	444.872	378.72	462.221	547.487	538.31	431.568	433.035	471.525	475.597	490.022	576.61	501.987	456.698	525.832	527.404	507.678	388.179	544.543	505.209	589.023	677.371	516.865	408.634	451.997
ENSMUSG00000039990	Edrf1	18.1975	-0.0714017	0.134681	-0.530152	0.596006	0.786253	38.5685	-0.00514585	0.0913379	-0.0563386	0.955072	0.983198	25.4626	-0.128943	0.124527	-1.03547	0.300451	0.642797	19.1024	10.7247	17.0434	19.7032	20.0095	16.7654	11.631	22.1254	15.8892	16.3937	20.4191	19.8887	18.2387	15.7023	19.6077	15.1144	20.1248	16.8612	16.6677	35.8328	12.2061	21.3996	16.5006	18.7887	46.5647	31.9168	33.3954	23.2636	40.0146	40.0431	56.7497	43.1357	43.2782	36.3997	29.0405	33.1046	32.3012	35.5086	35.9369	32.4806	45.4222	45.336	30.9234	32.2499	48.4349	37.3349	54.24	26.503	24.2149	27.5953	13.0978	20.6249	24.2454	24.9983	25.4624	40.6239	29.8162	16.7133	13.1304	19.8058	21.8188	26.9542	39.7635	45.9439	24.0784	20.1717	24.0964	25.0137	18.8379	34.2497	23.3426
ENSMUSG00000039994	Timeless	46.4784	0.109993	0.0952963	1.15422	0.24841	0.481963	63.9521	0.27563	0.0756483	3.64357	0.000268879	0.0364604	17.7783	0.100439	0.121699	0.825307	0.409197	0.729131	66.8584	46.1988	53.8791	48.0758	41.6198	41.9136	49.7547	50.4735	37.0747	36.8859	52.5064	48.6168	53.4134	52.7149	42.6255	53.8451	43.2683	42.5195	39.218	48.2365	43.7385	42.7991	42.5209	36.7235	80.8035	72.2329	65.9345	64.7335	83.3638	77.0829	65.2621	74.2893	54.5682	79.0751	73.9213	56.0231	54.7715	47.7147	49.6774	49.9702	58.7817	52.0882	54.3503	70.5467	58.3196	57.3683	70.0189	17.0377	20.3405	21.682	11.3514	19.5937	25.2152	15.3216	19.8041	20.8074	23.3344	14.8563	16.1605	15.1456	14.1822	14.3756	22.1936	24.3784	23.1523	13.7534	16.9567	12.0066	16.4832	9.4482	19.0985
ENSMUSG00000039997	Ifi203	41.4903	-0.507778	0.131571	-3.85933	0.000113697	0.00202866	24.6694	-0.0852498	0.0944594	-0.902502	0.36679	0.662416	36.6328	0.227714	0.123245	1.84765	0.0646525	0.322987	44.5723	38.774	38.4851	27.5845	32.0152	46.105	21.3235	35.2623	27.5412	20.4922	27.7117	26.5183	93.7992	58.3229	42.6255	64.2363	48.2995	43.9857	56.8661	34.4546	48.8243	25.1759	55.2137	37.5775	26.7063	26.0374	23.1199	29.3324	24.4534	19.0205	25.5374	17.9732	25.4024	15.0619	23.7604	24.6162	22.4704	44.3857	16.9115	26.2343	26.719	27.9733	22.4898	20.1562	22.7348	34.6031	21.696	27.4495	23.2463	49.2772	47.152	34.0311	32.9738	48.3838	34.8929	27.7432	50.5578	75.21	37.3713	27.9611	25.0916	31.4466	25.8925	39.3805	32.4133	18.3379	42.838	30.0165	52.9816	29.5256	35.0138
ENSMUSG00000040003	Magi2	15.3926	0.0652375	0.145326	0.448904	0.653501	0.826354	384.819	0.0651134	0.0624636	1.04242	0.297217	0.601167	18.8838	0.0892202	0.120832	0.73838	0.460284	0.766713	21.2249	18.1495	18.6927	9.45753	15.2072	15.7176	17.4465	11.7541	26.4819	0	21.1484	11.0493	19.5415	10.0943	17.0502	21.727	13.0811	13.9288	12.7459	8.26911	17.2919	10.0704	22.2124	17.0807	447.159	386.362	409.307	321.645	350.128	393.423	436.972	474.493	356.575	376.548	388.087	387.069	488.731	386.156	308.634	404.758	393.659	356.9	370.144	303.351	365.733	387.009	357.984	17.0377	18.4033	9.85545	21.8296	23.7187	28.1247	20.1599	18.861	16.8441	23.3344	25.07	14.1405	17.4757	12.0003	23.3603	12.9463	25.316	18.5219	17.421	23.2039	17.0093	15.3058	14.1723	19.0985
ENSMUSG00000040006	Ginm1	82.5074	-0.307957	0.0882908	-3.48799	0.000486675	0.0062793	61.5958	-0.0871957	0.0829602	-1.05106	0.293233	0.59686	279.4	-0.236973	0.0553873	-4.27848	1.88174e-05	0.00215528	89.1446	70.1232	50.0306	85.1177	76.0361	84.8751	65.9089	73.2903	63.5566	77.8702	62.7159	83.9745	95.1019	94.2139	68.2008	84.074	104.649	92.37	95.1037	101.986	81.3739	95.6686	80.5993	104.192	73.9558	60.474	45.3835	58.6648	51.1298	74.0797	55.8038	43.1357	70.5623	47.6961	66.8811	57.7208	50.5583	55.4822	84.5573	57.4657	63.2349	72.3447	67.4693	55.4295	58.3196	66.4744	79.8807	276.389	305.107	259.198	214.803	266.061	288.036	237.887	241.421	272.478	248.9	209.845	245.438	326.213	310.918	283.019	305.162	329.108	284.311	318.163	267.738	308.169	295.52	318.877	292.843
ENSMUSG00000040007	Bahd1	23.4487	-0.160903	0.126256	-1.27442	0.202514	0.427731	29.9018	-0.14643	0.0965265	-1.51699	0.129268	0.432148	122.152	-0.180536	0.099337	-1.8174	0.0691552	0.333817	26.5311	18.1495	19.7923	22.8557	15.2072	17.8133	28.4313	14.5198	28.6005	36.8859	20.4191	17.6788	16.936	30.283	21.3128	29.2842	25.156	21.2598	22.5504	26.1855	21.3606	36.5051	22.847	22.2049	22.5976	33.5967	19.6947	44.5043	22.2304	22.0237	22.6999	15.5768	31.0474	28.8687	36.0806	28.0116	14.044	33.2893	41.2217	34.9791	37.4065	45.336	38.42	23.1796	31.631	21.8546	39.4473	100.333	117.2	100.526	82.9525	113.437	168.748	119.347	106.565	134.753	108.894	65.9248	137.365	140.971	135.276	141.959	133.162	119.079	123.17	142.119	104.418	101.055	114.205	196.05	124.14
ENSMUSG00000040009	Gnaz	20.0701	0.136841	0.127733	1.0713	0.284034	0.521088	1266.09	-0.0380985	0.045382	-0.839508	0.401185	0.688755	24.1466	0.329553	0.117959	2.79381	0.00520917	0.0835841	21.2249	20.6245	20.8919	16.5507	12.8061	27.2438	29.7236	19.3597	25.4227	16.3937	20.4191	24.3084	16.936	15.7023	24.7228	17.0037	21.131	18.3274	17.6481	22.051	16.2748	17.6232	22.2124	17.0807	1269.57	1185.12	1311.84	1127.78	1354.94	1281.38	1361.99	1353.98	1179.8	1103.29	1187.14	1263.07	1470.4	1344.89	1263.08	1374.18	1302.99	1256.87	1349.39	1203.32	1310.71	1175.6	1088.74	30.2892	22.2777	29.5663	37.5469	30.9374	22.3058	27.4175	29.2346	16.8441	25.9271	35.2837	25.2509	31.4562	19.6369	22.4618	18.4947	12.1892	14.8175	13.7534	24.0964	31.017	18.8379	16.5343	23.3426
ENSMUSG00000040010	Slc7a5	85.5696	0.129097	0.124931	1.03335	0.301439	0.540149	503.947	-0.15134	0.0967532	-1.56419	0.117774	0.415408	1432.6	0.069183	0.103398	0.669094	0.503435	0.79509	83.8383	83.3228	91.8143	87.4821	73.635	162.415	87.2323	60.1533	85.8015	106.559	114.493	46.407	91.1936	71.782	106.564	110.524	74.4618	47.6512	74.5142	59.2619	77.3052	78.0454	106.62	72.5929	207.487	377.963	302.271	815.238	417.931	467.503	288.477	377.438	385.741	676.532	548.249	519.487	162.91	467.16	633.123	633.372	567.333	764.924	711.239	659.107	572.323	505.388	529.58	1427.38	1604.96	1533.51	1269.61	1568.52	1606.02	1745.04	1741.81	1179.08	1030.6	1188.5	1795.84	1294.37	1497.86	1530.1	1081.94	947.945	1052.04	1588.98	1800.98	990.543	1162.06	2331.34	1413.29
ENSMUSG00000040013	Fkbp6	0.213955	0.0199728	0.064647	0.308952	0.757358	NA	1.37587	-0.0149811	0.0551412	-0.271685	0.785864	NA	21.1005	0.137235	0.133821	1.02551	0.305124	0.647401	0	0	0	0	0	1.04784	0	2.07425	0	0	0	0	0	0	0	0	0	0	0	1.37818	0	0	0.63464	0	1.36955	1.67983	2.56888	0	3.33455	1.00108	0.945828	1.19821	0.940831	0	0.880015	0.848835	2.8088	3.32893	0	0	0	1.92919	1.87415	1.00781	4.94234	0	0.986182	17.0377	37.7752	31.5374	6.98548	14.4374	23.2756	30.6431	30.1776	13.8716	29.8162	14.8563	24.2408	15.1456	21.8188	26.0557	5.5484	15.0021	16.6697	15.5872	20.5266	23.0126	17.6605	16.5343	38.1969
ENSMUSG00000040016	Ptger3	14.5586	-0.244271	0.142002	-1.72019	0.0853977	0.248637	8.03518	-0.0399732	0.0943376	-0.423726	0.671766	NA	57.6833	0.0262356	0.104047	0.252153	0.800923	0.929333	11.6737	18.1495	10.9957	18.9151	12.0057	8.38272	15.508	13.8284	11.6521	8.19686	14.5851	8.83942	16.936	11.2159	14.4927	16.0591	13.0811	16.8612	13.7263	22.051	15.2576	11.3292	26.0202	19.6428	7.53253	9.23909	7.70663	8.09169	11.1152	8.00862	5.67497	8.3875	3.76332	11.2964	5.28009	6.79068	5.61759	9.98679	3.1709	7.49552	10.6876	13.5043	12.182	6.04686	6.91927	5.46365	10.848	57.7387	64.8958	65.046	69.8548	50.531	61.0985	41.9327	61.2983	57.468	57.0396	54.7826	57.572	67.5727	50.1832	79.0657	62.8819	34.6923	40.7481	33.0082	57.1174	78.0428	56.5137	63.7753	61.5395
ENSMUSG00000040017	Saa4	1.07209	-0.0523954	0.104332	-0.502201	0.615526	NA	0	NA	NA	NA	NA	NA	0.82513	-0.0747916	0.086831	-0.861346	0.389047	NA	1.06124	0	3.29872	0	0	2.09568	0	0	0	4.09843	0.729255	0	9.11936	1.12159	0	0.944651	0	0.733096	0	0	0	1.2588	1.26928	0	0	0	0	0	0	0	0	0	0	0	0	0	0	0	0	0	0	0	0	0	0	0	0	0.946536	0	0	1.74637	2.06249	0	0	0	0.990827	0	1.85704	0	1.16505	1.09094	0	0.924733	0.937631	1.85219	0.916896	0.892459	1.00055	1.17737	1.18102	1.06103
ENSMUSG00000040018	Cox15	117.922	-0.0547541	0.146283	-0.374303	0.708179	0.860089	81.509	-0.225321	0.0965098	-2.3347	0.0195593	0.204773	114.83	-0.0318129	0.116534	-0.272992	0.78486	0.923561	124.166	114.672	70.3727	119.007	86.4411	169.75	84.0015	103.021	101.691	192.626	158.248	59.6661	84.6798	150.294	101.449	147.366	107.668	67.4448	101.967	177.786	86.4597	169.938	80.5993	170.807	55.4668	70.553	53.0901	96.0888	46.6837	84.0905	69.9913	52.7214	79.9706	81.5855	80.0814	61.1161	28.088	69.9075	93.0131	127.424	89.9538	129.256	70.2805	98.7653	113.674	94.7033	128.204	125.889	166.598	140.933	61.9961	95.9059	130.925	95.1549	119.767	153.578	105.005	54.7826	108.074	116.505	97.0936	139.263	165.527	123.767	100.018	133.867	74.0741	117.064	76.529	146.447	107.164
ENSMUSG00000040021	Lats1	118.306	-0.142673	0.0761267	-1.87416	0.0609087	0.198369	197.665	0.0141895	0.0591921	0.239719	0.810548	0.925108	107.647	-0.000723561	0.0650906	-0.0111162	0.991131	0.997696	94.4508	101.472	114.356	118.219	102.449	129.932	104.033	97.4899	113.343	168.036	105.742	114.912	136.79	99.8218	107.416	135.085	134.836	139.288	141.185	129.549	100.7	130.915	109.158	110.17	187.629	188.981	170.402	209.373	167.839	198.213	236.457	213.282	170.29	205.846	240.244	174.011	185.381	205.284	213.507	183.64	201.283	204.494	219.275	189.468	200.659	189.407	191.319	109.798	101.702	113.338	98.6698	108.281	124.137	94.3485	115.995	95.1194	121.857	105.851	104.034	101.359	96.0026	98.8321	110.968	114.391	101.87	117.363	104.418	100.055	110.673	125.189	109.286
ENSMUSG00000040022	Rab11fip2	43.4357	0.00704296	0.0973605	0.072339	0.942332	0.973682	386.899	-0.0124787	0.0538741	-0.231626	0.816829	0.927995	79.0871	0.0383407	0.0819959	0.467593	0.640076	0.867138	49.8785	48.6737	35.1863	43.347	37.6179	39.8179	46.5239	47.7078	46.6082	57.378	36.4627	41.9873	42.9913	39.2558	41.773	48.1772	48.2995	47.6512	42.1594	42.7237	45.7728	26.4347	47.598	38.4315	425.93	400.64	327.103	407.619	327.898	379.408	400.085	461.313	333.995	376.548	390.727	344.627	436.768	386.156	383.679	403.509	368.722	361.723	383.263	350.718	423.064	407.042	418.141	59.6318	78.4561	87.7135	70.7279	87.6559	85.3439	71.7694	85.8176	76.2937	85.5594	94.7089	80.8027	82.7183	74.1838	76.3703	73.9787	111.578	68.5309	76.1023	77.644	74.0406	88.3027	69.6804	60.4784
ENSMUSG00000040025	Ythdf2	153.186	0.106001	0.0781784	1.35588	0.175136	0.39022	422.557	-0.0232749	0.0721718	-0.322494	0.747079	0.893993	235.272	-0.130447	0.0586849	-2.22283	0.0262273	0.200659	168.738	165.821	144.044	160.778	144.869	177.085	138.279	150.729	155.714	159.839	153.144	198.887	145.91	144.686	149.189	142.642	93.5803	115.829	138.244	148.844	164.782	178.749	159.295	176.785	332.801	383.002	308.265	589.682	414.596	442.476	383.06	443.339	347.167	485.747	476.088	426.964	370.761	378.388	514.743	458.476	398.113	432.139	441.362	462.585	393.41	399.757	435.892	240.42	210.185	261.169	199.086	224.812	235.665	199.18	225.389	232.844	235.937	176.419	248.468	231.844	255.28	220.126	230.259	244.722	248.193	249.396	253.458	216.118	289.633	272.817	245.097
ENSMUSG00000040026	Saa3	4.19065	-0.171464	0.165649	-1.03511	0.300619	0.539419	0.295294	0.0346521	0.02712	1.27773	0.201344	NA	122.441	-0.102597	0.111944	-0.916504	0.359403	0.693044	2.12249	4.94987	5.49787	3.15251	4.80228	4.19136	3.23083	0.691418	4.23711	8.19686	0.729255	2.20986	11.7249	3.36478	1.70502	6.61256	7.04368	5.13167	5.8827	5.51274	3.05152	3.77639	1.90392	0.854034	0	0	0	2.02292	0	2.00215	0.945828	0	0.940831	0	0.880015	0	0	0	0	0	0	0	0	0	0	0	0	90.8675	151.101	49.2772	50.6447	141.281	72.7363	172.569	123.54	72.3304	199.639	83.5667	26.2609	467.183	3.27282	34.142	36.9893	312.231	277.828	66.9334	77.644	33.0181	253.134	54.3271	88.0651
ENSMUSG00000040028	Elavl1	156.64	0.0972895	0.0816192	1.19199	0.233264	0.46432	216.548	-0.139042	0.094327	-1.47404	0.140471	0.445359	169.796	-0.0776415	0.0616042	-1.26033	0.207551	0.544306	148.574	148.496	148.992	176.54	201.696	205.377	159.603	132.752	120.758	172.134	180.126	150.27	151.121	162.631	161.124	142.642	162.005	133.423	136.283	152.978	186.143	168.679	143.429	113.586	128.738	193.181	133.582	342.885	143.386	174.187	153.224	201.3	164.645	293.708	265.765	234.279	132.013	203.065	225.134	246.103	220.877	292.272	295.178	272.109	262.932	193.96	208.084	150.499	154.006	174.441	142.329	200.062	170.688	170.956	163.148	172.404	159.452	130.921	189.886	202.718	164.732	179.695	162.753	153.771	179.662	164.124	176.707	170.093	175.428	193.688	172.947
ENSMUSG00000040029	Ipo8	102.74	-0.193909	0.0735629	-2.63597	0.00838975	0.052096	105.184	0.0874853	0.0653955	1.33779	0.180966	0.494045	90.409	0.0509467	0.070077	0.72701	0.46722	0.772467	110.369	116.322	86.8663	89.8465	88.8422	104.784	91.7555	106.478	93.2164	81.9686	99.1787	68.5055	104.221	109.916	119.351	102.022	132.824	116.562	126.478	103.364	109.855	86.857	103.446	112.732	104.771	115.909	103.611	112.272	97.8136	96.1034	106.879	111.434	112.9	121.751	116.162	102.709	102.521	93.21	112.038	109.934	92.6257	83.9198	122.757	86.6716	87.9736	113.826	111.439	101.279	84.2677	91.6557	82.0793	102.093	92.1326	94.3485	77.3301	91.1561	88.1521	101.209	101.003	75.728	97.0936	86.2535	90.6238	81.5739	80.5701	95.3571	104.418	87.0477	95.3669	76.7666	92.3092
ENSMUSG00000040033	Stat2	75.6466	-0.627275	0.107244	-5.84903	4.9445e-09	6.35576e-07	50.7576	0.0654277	0.083469	0.783856	0.433124	0.711463	81.6993	-0.130366	0.0875005	-1.48989	0.136254	0.453633	56.246	61.0484	62.1259	58.3214	66.4316	56.5834	48.4624	62.2276	48.7268	40.9843	54.6941	66.2957	122.46	79.6332	78.431	65.1809	124.774	120.961	101.967	106.12	112.906	80.563	58.3869	81.9872	45.88	55.4345	65.0782	43.4928	67.8026	40.0431	48.2372	45.5321	63.0357	52.7168	46.6408	39.0464	63.1979	53.2629	44.3926	47.4717	46.3129	48.2298	49.6649	65.5076	47.4465	44.6198	44.3782	71.9367	86.2049	68.0026	67.2352	84.5622	99.8911	92.7357	60.3552	74.3121	79.0776	79.8526	67.6723	71.0678	88.366	76.3703	87.8496	120.954	89.8311	83.4375	89.2459	106.058	74.1742	67.3184	74.2718
ENSMUSG00000040034	Nup43	12.6984	0.418109	0.14764	2.83194	0.00462667	0.0341025	24.6701	-0.0166156	0.094993	-0.174914	0.861147	0.947874	8.36769	-0.0577738	0.134207	-0.430483	0.666844	0.879965	8.48996	14.8496	16.4936	14.1863	12.0057	13.6219	20.6773	16.594	10.5928	32.7874	14.5851	8.83942	9.11936	10.0943	6.82008	9.44651	10.0624	5.13167	8.82406	13.7818	11.1889	13.8468	13.3274	9.39437	21.9128	15.9584	20.551	28.3209	16.6728	39.042	21.754	20.3696	27.2841	31.379	26.4005	30.5581	22.4704	27.7411	29.5951	28.7328	27.6096	20.2565	14.9932	18.1406	24.7117	27.3183	25.6407	9.46536	10.6545	11.8265	3.49274	9.28121	2.90945	10.4832	10.3736	2.97248	9.07448	7.42815	9.09031	11.6505	5.45469	8.98474	9.24733	11.2516	12.0392	6.41827	7.13967	10.0055	5.88684	8.26717	7.42718
ENSMUSG00000040035	Disp2	35.1934	-0.0627127	0.109853	-0.570878	0.568082	0.765595	1329.22	0.0806209	0.0648006	1.24414	0.213449	0.522712	39.9786	0.0755671	0.106321	0.710743	0.477244	0.780793	37.1436	33.8241	35.7361	29.9488	45.6217	29.3395	38.7699	40.7936	36.0154	16.3937	37.192	19.8887	40.3858	30.283	39.2155	33.0628	51.3182	38.8541	40.1985	45.4801	25.4293	26.4347	37.4438	35.8694	1538.01	1437.1	1656.07	1059	1510.55	1314.41	1507.65	1318.04	1423.48	1173.58	1166.9	1261.37	1460.57	1479.15	1095.02	1264.25	1311.9	1202.85	1364.38	1273.87	1489.62	1259.37	1004.92	31.2357	40.681	42.3784	44.5324	45.3748	41.7021	52.4158	45.2664	24.7707	24.6307	43.6404	56.5619	37.2815	49.0922	42.2283	36.9893	34.6923	29.635	33.0082	48.1928	39.0214	41.2079	48.422	26.5256
ENSMUSG00000040037	Negr1	16.3747	0.118522	0.136759	0.866649	0.386134	0.621375	855.632	-0.0987166	0.0565207	-1.74656	0.0807141	0.359524	2.04179	0.109677	0.0921157	1.19065	0.233792	NA	20.1637	18.9745	16.4936	19.7032	16.0076	9.43056	22.6158	17.2854	15.8892	16.3937	21.1484	11.0493	18.2387	14.5807	16.1977	17.9484	15.0936	12.4626	7.8436	15.16	16.2748	11.3292	22.2124	20.4968	847.068	726.528	714.147	835.467	762.501	784.845	905.157	1040.05	769.6	824.641	832.494	762.254	853.874	935.429	900.536	1079.36	887.96	925.047	892.094	802.216	942.998	754.894	900.384	0	0	0	5.23911	2.06249	0	8.06397	1.8861	0.990827	5.18542	4.64259	3.0301	0	1.09094	0	0	3.75052	0	0.916896	0.892459	1.00055	5.88684	1.18102	3.18308
ENSMUSG00000040040	Ift88	21.6768	-0.114651	0.136621	-0.839194	0.40136	0.634981	66.1306	0.0408108	0.0771395	0.529051	0.59677	0.813415	36.3292	0.0973962	0.100415	0.969941	0.332076	0.671318	14.8574	25.5743	19.2425	26.0082	19.2091	30.3874	14.2156	13.8284	24.3634	28.689	22.6069	11.0493	26.0553	24.6751	21.3128	16.0591	32.1997	30.79	28.4331	15.16	13.2233	15.1056	21.5778	25.621	61.6298	61.3139	65.9345	68.7794	58.9104	77.0829	79.4495	80.2804	51.7457	65.2684	70.4012	56.0231	63.1979	72.1268	51.7914	72.4567	56.1098	70.4155	54.3503	69.5389	76.112	59.1895	78.8945	35.9684	46.4925	40.4073	35.8006	29.9061	38.7927	39.5135	45.2664	37.6514	33.7052	44.5689	24.2408	29.1262	49.0922	27.8527	37.9141	35.63	33.3394	36.6758	29.4512	32.0176	29.4342	36.6118	42.441
ENSMUSG00000040043	Rbms2	129.541	0.139327	0.0675246	2.06336	0.0390788	0.148273	78.9077	-0.134677	0.0817187	-1.64806	0.0993402	0.389608	972.546	0.117939	0.0626039	1.88389	0.0595799	0.310393	136.901	138.596	148.442	138.71	125.66	143.554	146.68	134.135	154.655	94.2639	136.371	125.962	130.277	139.078	124.467	127.528	132.824	134.89	114.713	93.7165	107.82	106.998	149.775	122.981	50.6734	62.9938	60.7967	100.135	70.0256	86.0926	73.7746	75.4875	72.444	91.6267	75.6813	75.5463	56.1759	79.8943	76.1016	73.706	93.5164	98.3888	104.952	87.6794	81.0544	77.4017	90.7287	1091.36	1126.48	1068.33	943.039	1002.37	1073.59	1086.22	1026.04	919.488	832.26	905.306	1097.91	959.998	1169.49	1008.09	871.099	772.608	839.967	986.58	1006.69	748.41	888.914	1040.48	876.407
ENSMUSG00000040044	Orc3	53.804	0.206326	0.089923	2.29447	0.0217634	0.0999779	121.579	0.109375	0.0649538	1.6839	0.0922017	0.376378	45.5328	-0.0246982	0.0998491	-0.247355	0.804634	0.930909	59.4297	42.0739	58.2774	60.6858	58.4278	66.0139	56.8625	61.5362	68.853	49.1812	56.8819	50.8267	49.5051	57.2013	55.4132	51.0112	43.2683	37.3879	48.0421	57.8838	48.8243	59.1635	50.1366	44.4098	131.477	121.788	128.444	115.307	151.166	121.13	126.741	118.623	127.953	136.813	117.042	118.837	143.249	116.513	132.121	104.937	121.126	95.495	88.085	136.054	109.72	119.29	114.397	50.1664	54.2413	44.3495	55.0106	26.8124	35.8832	39.5135	38.6651	52.5139	41.4833	60.3537	41.4114	45.4368	54.5469	46.7206	51.7851	53.445	36.1176	40.3434	51.7626	42.023	30.6116	50.7841	48.8072
ENSMUSG00000040046	Tph1	8.02463	-0.0305225	0.156802	-0.194657	0.845662	0.931086	6.78851	-0.147441	0.072069	-2.04583	0.0407728	NA	531.756	0.470814	0.114261	4.12052	3.78024e-05	0.00334731	9.5512	8.24979	6.04765	8.6694	7.20342	7.33488	7.10782	11.0627	8.47422	0	6.56329	13.2591	3.9083	13.4591	8.52511	8.50186	9.05616	8.79715	5.8827	9.64729	6.10304	8.81158	6.98104	9.39437	8.90208	9.23909	5.13775	1.01146	5.55759	3.00323	1.89166	3.59464	4.70416	1.25516	6.16011	5.94185	1.4044	12.2061	7.39877	2.49851	4.45316	9.64596	36.5459	3.02343	12.8501	1.82122	7.88945	620.928	1025.74	613.009	546.613	480.561	704.087	778.174	663.908	665.836	679.29	462.402	478.756	449.708	228.006	405.212	464.216	321.607	416.742	535.467	200.803	397.218	572.201	565.711	485.95
ENSMUSG00000040048	Ndufb10	332.139	0.105278	0.0595166	1.76888	0.0769142	0.231382	425.025	-0.0464566	0.0438697	-1.05897	0.289614	0.593114	145.557	-0.00631007	0.0671855	-0.0939201	0.925173	0.976343	322.618	351.441	321.625	379.089	353.768	346.835	299.821	354.697	338.969	360.662	328.165	380.095	306.15	344.329	306.051	316.458	282.753	245.587	327.47	337.655	335.667	409.109	304.627	317.701	382.79	398.121	411.02	460.215	435.715	443.477	436.972	361.861	439.368	389.1	433.847	428.662	425.533	443.857	486.205	393.515	410.581	430.21	400.131	465.608	428.007	451.662	419.127	135.355	173.378	162.615	142.329	148.499	130.925	141.12	132.027	137.725	164.637	149.491	125.244	159.611	122.185	178.796	160.904	142.52	141.692	126.532	125.837	133.073	167.186	145.266	146.421
ENSMUSG00000040054	Baz2a	219.675	-0.234038	0.0565007	-4.14222	3.43965e-05	0.000765517	205.506	0.0926332	0.0718279	1.28965	0.197171	0.50728	586.646	0.0599643	0.0607303	0.987387	0.323453	0.664127	217.555	203.77	205.07	198.608	184.888	192.803	200.311	209.5	193.848	237.709	200.545	178.998	246.223	241.143	229.325	202.155	208.292	222.128	287.272	254.964	249.207	202.666	248.144	257.064	220.498	196.541	205.51	163.857	212.3	227.245	255.374	297.157	192.87	194.55	183.923	160.43	237.343	190.859	178.627	221.118	201.283	164.946	197.723	205.593	182.867	200.334	235.697	664.468	545.319	588.37	568.443	545.529	632.321	612.862	714.832	546.937	536.691	634.178	604.001	523.106	737.475	579.515	575.184	555.077	502.869	607.902	598.84	635.348	508.623	465.324	596.296
ENSMUSG00000040055	Gjb6	0.142208	0.000846607	0.0615869	0.0137466	0.989032	NA	90.6415	-0.0989216	0.0842749	-1.1738	0.240476	0.545831	0.230017	0.014388	0.0485461	0.296377	0.766942	NA	0	0.824979	0	0	0	0	0	0	0	0	0.729255	0	0	0	0.852511	0	1.00624	0	0	0	0	0	0	0	71.9015	97.4304	80.4914	60.6877	84.4753	89.0959	79.4495	79.0822	119.486	100.413	89.7615	105.256	73.0287	106.526	91.9561	86.1985	122.907	112.858	101.204	102.797	72.1581	97.4351	60.1571	0	0.968594	0.985545	0	0	0	1.61279	0	0	0	0	0	0	0	0	0	0	0	0	0.892459	0	0	0	1.06103
ENSMUSG00000040061	Plcb2	3.21827	0.0928288	0.164837	0.563155	0.573329	NA	2.35302	-0.023077	0.0686607	-0.336102	0.736794	NA	0.879398	0.0697436	0.0801912	0.869716	0.384456	NA	4.24498	1.64996	4.94808	5.51689	4.0019	1.04784	4.52316	4.83992	3.17783	0	0.729255	6.62957	3.9083	2.24319	0	2.83395	4.02496	4.39857	3.9218	1.37818	4.06869	0	3.1732	5.97824	2.05433	0	2.56888	2.02292	4.44607	2.00215	1.89166	3.59464	2.82249	2.51032	0.880015	3.39534	2.8088	2.21929	6.3418	2.49851	2.6719	0	1.87415	0	1.97694	4.55304	0.986182	0.946536	0	0	4.36592	1.03125	0	0	0.94305	0.990827	0	3.71407	1.01003	1.16505	0	0	0.924733	0	0.926093	0	1.78492	0	0	1.18102	2.12205
ENSMUSG00000040065	Pfpl	0	NA	NA	NA	NA	NA	0.0482454	-0.0013504	0.012551	-0.107593	0.914319	NA	0.384653	-0.0451811	0.063311	-0.713638	0.475451	NA	0	0	0	0	0	0	0	0	0	0	0	0	0	0	0	0	0	0	0	0	0	0	0	0	0	0	0	0	0	0	0	0	0	0	0	0	0	1.10964	0	0	0	0	0	0	0	0	0	0	0	0.985545	0	1.03125	0	0	0	0	1.29635	0	0	1.16505	0	0	0.924733	1.87526	0	0	0.892459	0	0	0	1.06103
ENSMUSG00000040078	Ptges3-ps	0.149659	0.0181774	0.0622855	0.291839	0.77041	NA	0.448003	-0.0175017	0.0364214	-0.480534	0.630848	NA	0.363218	-0.0168199	0.0628904	-0.267448	0.789124	NA	0	0	0.549787	0	0	1.04784	0	0.691418	0	0	0	0	1.30277	0	0	0	0	0	0	0	0	0	0	0	0.684776	0	0	1.01146	0	0	0	1.19821	0	0	0.880015	0	1.4044	1.10964	1.05697	0	0	0.964596	0	1.00781	0	0	0.986182	0.946536	0	1.97109	0	0	0	0.806397	0	0	0	0	0	0	0	0	0.924733	0.937631	0	0	0.892459	0	1.17737	0	1.06103
ENSMUSG00000040084	Bub1b	38.3409	0.388973	0.119178	3.26381	0.00109924	0.0117749	19.3047	0.0928694	0.0963745	0.963631	0.335231	0.634665	3.59814	0.126051	0.130072	0.969085	0.332503	0.671584	41.3886	50.3237	37.9353	33.8895	35.2167	64.9661	32.9544	42.1765	46.6082	69.6733	47.4016	35.3577	35.1747	28.0398	36.658	43.454	24.1498	24.9252	22.5504	42.7237	22.3778	35.2463	28.5588	38.4315	16.4346	15.1185	17.1258	26.298	13.3382	23.0248	21.754	21.5679	16.935	22.5929	32.5606	22.9186	11.2352	22.1929	17.9684	12.4925	22.2658	13.5043	18.7415	19.1484	17.7924	17.3016	21.696	1.89307	6.78016	0.985545	4.36592	2.06249	3.87927	3.22559	4.71525	4.95414	3.88906	6.49963	5.05017	2.33009	3.27282	1.79695	2.7742	3.75052	3.70437	5.50137	1.78492	3.00165	3.53211	2.36205	4.2441
ENSMUSG00000040086	Tnni3k	0.0770092	0.00724155	0.0397522	0.182167	0.855452	NA	1.80074	-0.0122803	0.0624417	-0.196668	0.844087	NA	0.537673	0.0969774	0.0665486	1.45724	0.14505	NA	0	0	0	0	0.80038	1.04784	0	0	0	0	0	0	0	0	0	0	0	0	0	0	0	0	0	0	2.7391	1.67983	2.56888	1.01146	3.33455	2.00215	0	2.39643	0	2.51032	0.880015	1.69767	0	2.21929	3.1709	3.74776	1.78126	4.82298	1.87415	1.00781	0	0	1.97236	0	0.968594	0	0	3.09374	0	0.806397	1.8861	0	1.29635	1.85704	0	0	0	0	0	0	0.926093	0	0.892459	0	1.17737	0	0
ENSMUSG00000040093	Bmf	27.715	0.229383	0.113803	2.01562	0.0438399	0.159226	23.3102	0.0261942	0.0944124	0.277444	0.781439	0.91162	57.371	0.0724153	0.098049	0.738562	0.460173	0.766713	20.1637	30.5242	30.2383	32.3132	28.8137	25.1482	30.3698	35.9537	38.134	28.689	24.7947	37.5675	29.9636	25.7967	30.6904	25.5056	30.1872	21.2598	21.5699	28.9419	19.3263	21.3996	24.751	23.0589	28.0758	25.1975	21.4073	29.3324	35.5686	21.0226	14.1874	19.1714	19.7575	27.6135	18.4803	18.6744	26.6836	22.1929	27.4811	23.7358	23.1564	25.0795	20.6156	27.2109	15.8155	20.0334	25.6407	75.7229	71.676	66.0315	48.0251	56.7185	60.1286	62.0926	51.8678	65.3946	55.7432	43.6404	52.5218	47.7669	45.8194	31.4466	58.2582	62.8213	81.4962	60.5151	56.2249	56.0307	54.159	55.5082	57.2954
ENSMUSG00000040097	Flywch1	153.366	-0.395014	0.0848875	-4.65338	3.26539e-06	0.00011819	399.503	-0.10763	0.0614217	-1.75231	0.07972	0.358698	147.375	-0.013978	0.0638904	-0.218781	0.826821	0.939299	158.125	134.472	92.9139	135.558	140.867	128.884	113.725	112.01	134.528	143.445	137.1	150.27	181.084	152.537	173.06	150.2	186.154	203.801	220.601	191.568	202.417	157.35	138.352	141.77	358.822	363.684	370.774	501.685	375.693	365.393	304.557	379.834	372.569	421.734	388.967	391.313	428.341	426.103	399.533	429.743	439.082	449.502	350.466	455.53	493.245	366.975	355.025	138.194	159.818	137.976	133.597	150.562	161.959	145.152	149.002	158.532	132.228	140.206	151.505	157.281	154.913	155.436	113.742	142.52	134.284	148.537	170.46	162.089	168.364	115.74	154.91
ENSMUSG00000040102	Klhl42	23.185	0.135393	0.122781	1.10271	0.270151	0.505601	56.6809	-0.0808886	0.0842307	-0.960322	0.336893	0.635564	60.3742	0.110163	0.0894605	1.23141	0.218168	0.555997	19.1024	18.9745	28.5889	27.5845	20.8099	24.1003	31.6621	26.9653	24.3634	28.689	22.6069	17.6788	26.0553	25.7967	23.8703	31.1735	25.156	20.5267	17.6481	23.4291	19.3263	13.8468	17.1353	21.3508	48.6191	52.9148	43.6709	74.8482	42.2377	53.0571	45.3997	52.7214	43.2782	72.7993	71.2812	51.779	53.3671	74.3461	57.0762	49.9702	50.766	65.5925	60.9098	62.4842	65.2389	49.1729	62.1294	56.7922	82.3305	65.046	61.9961	55.6873	64.9777	65.3182	54.6969	68.3671	62.225	51.997	64.6422	53.5921	68.7291	48.5176	61.0324	44.0686	38.8959	58.6813	61.5797	54.0296	60.0458	76.7666	68.9666
ENSMUSG00000040105	Plpp6	80.8405	-0.0742416	0.0860828	-0.862444	0.388443	0.623849	68.0257	-0.177163	0.0904426	-1.95884	0.050131	0.299947	95.395	-0.0527259	0.094338	-0.558904	0.576227	0.834408	77.4709	72.5981	69.8229	82.7534	60.8289	90.1143	69.1397	66.3761	85.8015	122.953	80.9473	77.3449	92.4964	84.1195	75.0209	82.1847	77.4805	68.1779	80.3969	88.2038	78.3223	104.48	63.464	89.6735	57.5212	47.0353	43.6709	76.8711	60.022	77.0829	45.3997	64.7036	65.8582	85.3509	59.841	76.3952	29.4924	66.5786	83.5004	84.9493	75.7037	91.6366	91.8333	58.453	74.1351	75.5805	72.9774	97.4932	124.949	95.5979	72.4743	111.375	95.042	79.8333	118.824	89.1745	94.6339	50.14	91.9131	109.514	66.5473	88.0504	101.721	93.7631	112.983	113.695	85.6761	95.0521	97.7216	100.387	102.919
ENSMUSG00000040111	Gramd1b	89.897	-0.732093	0.11303	-6.47698	9.35788e-11	2.29836e-08	269.061	0.0432239	0.0696558	0.620536	0.534905	0.77372	182.445	0.0136044	0.0721055	0.188673	0.850349	0.94949	55.1847	50.3237	83.0178	41.7707	60.8289	78.588	62.0319	75.3645	48.7268	49.1812	70.7377	95.0238	143.304	126.74	103.154	78.4061	123.768	154.683	133.341	125.415	121.044	78.0454	84.4071	114.441	260.215	293.971	303.984	279.163	265.653	261.281	218.486	260.013	311.415	277.391	286.885	247.011	175.55	234.135	214.564	264.842	298.362	272.981	324.228	280.171	240.198	325.998	291.91	212.024	180.159	189.225	186.861	133.031	202.692	186.278	177.293	177.358	152.97	242.343	157.565	173.592	164.732	179.695	184.947	176.275	190.775	221.889	152.611	165.091	190.734	194.869	185.679
ENSMUSG00000040112	Mrps35	130.159	0.186405	0.0702492	2.65348	0.00796672	0.0501914	158.991	-0.0131394	0.0560116	-0.234584	0.814531	0.926922	75.5188	0.0744049	0.0798415	0.931908	0.351384	0.686437	141.146	131.172	142.395	160.778	131.262	128.884	144.741	134.135	150.417	151.642	131.995	117.122	115.946	144.686	138.107	128.473	99.6178	106.299	124.517	110.255	92.5628	148.538	119.312	129.813	139.009	151.185	144.713	165.88	155.612	186.2	147.549	160.561	160.882	170.702	161.923	162.128	153.079	157.569	160.659	164.902	142.501	173.627	163.051	175.359	139.374	168.463	151.872	86.1348	86.2049	81.8002	77.7134	82.4997	81.4646	85.4781	62.2413	65.3946	85.5594	67.7819	67.6723	87.3785	81.8204	81.7611	65.6561	57.1955	74.0875	60.5151	60.6872	76.0417	74.1742	81.4907	81.6989
ENSMUSG00000040113	Mettl11b	0	NA	NA	NA	NA	NA	1.43015	0.0893598	0.0573309	1.55867	0.119076	NA	0	NA	NA	NA	NA	NA	0	0	0	0	0	0	0	0	0	0	0	0	0	0	0	0	0	0	0	0	0	0	0	0	2.7391	3.35967	0.856292	4.04585	0	2.00215	0	1.19821	2.82249	1.25516	2.64005	1.69767	0	2.21929	1.05697	1.24925	0	0.964596	0	0	2.9654	1.82122	0	0	0	0	0	0	0	0	0	0	0	0	0	0	0	0	0	0	0	0	0	0	0	0	0
ENSMUSG00000040118	Cacna2d1	129.896	0.212017	0.0920668	2.30286	0.0212869	0.0987455	1102.51	-0.0324493	0.0463076	-0.700734	0.483469	0.741988	22.5837	-0.0186269	0.128268	-0.145219	0.884538	0.96206	130.533	158.396	139.096	142.651	155.274	115.262	176.403	163.866	136.647	106.559	142.205	108.283	128.974	78.5116	128.729	135.085	131.817	126.826	113.732	104.742	119.009	91.8922	171.987	111.024	1190.14	1059.14	1170.55	964.934	1048.16	1050.13	1151.07	1171.85	1005.75	1135.92	1021.7	1032.18	1276.6	1202.85	1092.9	1183.04	1228.18	1110.25	1083.26	1141.85	1026.03	1053.57	957.582	17.9842	7.74875	20.6964	27.0687	15.4687	26.1851	25.8047	23.5763	20.8074	25.9271	34.3552	23.2308	12.8155	10.9094	25.1573	20.3441	31.8794	29.635	16.5041	35.6984	19.0104	32.9663	21.2584	16.9764
ENSMUSG00000040121	Rep15	40.5983	-0.409645	0.11689	-3.50452	0.000457425	0.00598044	7.18401	0.0639904	0.0878363	0.728519	0.466296	NA	7.855	0.0486706	0.134877	0.360852	0.71821	0.899415	41.3886	31.3492	15.9438	33.1013	28.0133	47.1528	36.1853	44.9422	36.0154	28.689	32.8165	30.938	48.2023	43.7422	45.1831	34.9521	55.3432	52.0498	51.9639	56.5056	49.8415	40.2815	36.8091	52.9501	3.42388	4.19958	10.2755	6.06877	5.55759	7.00754	8.51245	10.7839	8.46748	7.53097	13.2002	9.33719	11.2352	1.10964	5.28483	14.991	6.23442	7.71676	8.43367	7.05467	2.9654	0.910608	4.93091	7.57229	1.93719	2.95663	15.7173	6.18748	8.72835	9.67677	4.71525	6.93579	10.3708	14.8563	8.08027	8.15532	7.63657	8.98474	7.39787	11.2516	9.26093	4.58448	10.7095	5.00274	4.70948	3.54307	9.54923
ENSMUSG00000040123	Zmym5	124.336	-0.0645426	0.064462	-1.00125	0.316706	0.557031	386.637	0.038467	0.0427484	0.899846	0.368202	0.663383	309.92	0.126548	0.0543818	2.32704	0.0199633	0.177889	110.369	127.872	130.849	122.16	118.456	111.071	115.017	125.147	134.528	94.2639	142.205	110.493	121.157	128.983	136.402	133.196	127.792	148.085	118.635	146.088	124.095	118.327	119.312	119.565	371.148	382.162	430.715	406.608	409.038	399.43	399.139	409.789	358.457	365.252	378.406	369.243	448.003	383.937	364.654	383.521	336.659	368.476	394.508	369.866	382.537	379.724	401.376	337.913	357.411	325.23	304.741	329.999	356.893	280.626	306.491	342.826	303.347	315.696	328.261	302.912	327.282	314.466	301.463	291.603	290.793	256.731	290.942	311.171	228.41	349.583	283.294
ENSMUSG00000040124	Gorab	32.0035	-0.109704	0.109246	-1.00418	0.315289	0.555604	53.1357	-0.0688819	0.0839425	-0.820585	0.411883	0.697166	38.6439	-0.116782	0.0995465	-1.17315	0.240738	0.581934	33.9598	28.8743	23.6408	21.2794	26.4125	31.4352	33.6006	30.4224	36.0154	45.0827	33.5457	28.7281	32.5692	37.0126	34.1004	26.4502	28.1747	27.8576	38.2376	41.3455	35.6011	30.2111	33.6359	29.8912	36.9779	47.0353	39.3894	48.5502	50.0183	63.0679	61.4788	57.5143	47.9824	66.5235	50.1609	51.779	42.1319	59.9207	54.9623	64.9612	54.3286	62.6987	43.1054	57.4451	49.4234	44.6198	68.0465	36.9149	33.9008	39.4218	31.4346	38.1561	32.004	33.0623	33.0068	46.5689	32.4089	34.3552	49.4917	41.9417	34.91	36.8374	32.3657	41.2558	35.1916	50.4293	29.4512	42.023	41.2079	44.8789	56.2343
ENSMUSG00000040125	Gpr26	0.271162	-0.0381024	0.0919039	-0.41459	0.678442	NA	263.514	-0.0428764	0.0855302	-0.501302	0.616159	0.824708	0.290315	-0.0335085	0.0549584	-0.609705	0.542057	NA	0	0.824979	0.549787	0	0	0	0.646165	0	0	0	0	0	0	1.12159	0	0	0	0.733096	0.980451	0	1.01717	0	0.63464	0	288.975	283.892	268.019	165.88	267.876	270.291	292.261	348.68	235.208	192.04	221.764	252.953	405.871	275.192	195.539	278.584	302.815	223.786	330.787	266.062	193.74	254.06	246.545	0.946536	0	0.985545	0	0	0	0	0	0	0	0	0	1.16505	0	1.79695	0	0	0	0	0.892459	0	0	1.18102	0
ENSMUSG00000040127	Sdr9c7	0.755732	0.256101	0.106657	2.40117	0.0163428	NA	0.0411229	0.000745241	0.012551	0.0593769	0.952652	NA	0.270637	-0.0389114	0.0590069	-0.659439	0.509614	NA	0	0.824979	0.549787	0.788127	1.60076	1.04784	0.646165	0.691418	0	8.19686	0.729255	2.20986	0	0	0.852511	0	0	0	0	0	0	0	0	0	0	0	0	0	0	0	0.945828	0	0	0	0	0	0	0	0	0	0	0	0	0	0	0	0	0	0	0	0.873184	0	0	0	0	0	0	0.928519	0	0	0	0.898474	0.924733	0	0	0.916896	0.892459	0	0	0	1.06103
ENSMUSG00000040128	Pnrc1	107.81	-0.0614642	0.111875	-0.549403	0.582729	0.77716	108.782	-0.0598015	0.0933153	-0.640854	0.521617	0.765496	223.172	-0.206696	0.0880893	-2.34644	0.0189539	0.172384	105.063	107.247	82.468	110.338	87.2414	126.789	76.8937	91.9586	124.995	155.74	112.305	88.3942	89.8909	108.795	109.974	119.971	158.986	85.7722	100.006	168.139	82.391	127.139	70.445	96.5058	76.6949	86.5114	62.5093	146.662	82.2523	102.11	103.095	101.848	94.0831	161.916	142.562	104.407	51.9627	94.3197	139.52	118.679	103.313	137.937	121.82	112.875	108.731	111.094	137.079	207.291	260.552	207.95	137.963	201.093	215.299	202.406	226.332	244.734	176.304	128.136	251.499	258.64	241.097	228.212	225.635	254.098	216.706	277.819	246.319	176.097	283.746	272.817	215.388
ENSMUSG00000040132	Svs2	0	NA	NA	NA	NA	NA	0	NA	NA	NA	NA	NA	0	NA	NA	NA	NA	NA	0	0	0	0	0	0	0	0	0	0	0	0	0	0	0	0	0	0	0	0	0	0	0	0	0	0	0	0	0	0	0	0	0	0	0	0	0	0	0	0	0	0	0	0	0	0	0	0	0	0	0	0	0	0	0	0	0	0	0	0	0	0	0	0	0	0	0	0	0	0	0
ENSMUSG00000040133	Gpr176	0.581888	-0.0360936	0.100094	-0.360596	0.718401	NA	22.8411	0.0820567	0.0965443	0.849938	0.395359	0.683985	5.83593	-0.0789189	0.131657	-0.59943	0.548886	0.819798	0	0	0	0.788127	0	1.04784	0	1.38284	0	4.09843	0	0	0	0	0.852511	1.8893	0	0	0	1.37818	0	1.2588	1.26928	0	17.1194	26.0374	22.2636	28.3209	20.0073	27.0291	22.6999	27.5589	21.6391	28.8687	23.7604	25.4651	32.3012	27.7411	14.7975	12.4925	16.922	14.4689	36.5459	24.1874	15.8155	25.497	13.8065	7.57229	10.6545	1.97109	2.61955	4.12498	10.668	5.64478	4.71525	4.95414	3.88906	6.49963	2.02007	10.4854	4.36376	4.49237	3.69893	8.43868	10.187	8.25206	12.4944	1.00055	4.70948	2.36205	4.2441
ENSMUSG00000040134	Rdh7	9.42129	-0.32035	0.167171	-1.9163	0.0553264	0.186018	0	NA	NA	NA	NA	NA	0.623526	-0.00487621	0.0703543	-0.0693093	0.944743	NA	2.12249	4.12489	12.0953	6.30502	3.20152	8.38272	3.87699	11.0627	2.11855	24.5906	2.91702	13.2591	33.8719	4.48637	10.2301	10.3912	8.04992	10.9964	8.82406	5.51274	12.2061	11.3292	7.61568	8.54034	0	0	0	0	0	0	0	0	0	0	0	0	0	0	0	0	0	0	0	0	0	0	0	0.946536	0	0	0.873184	0	0.969817	1.61279	0	0.990827	0	1.85704	0	0	1.09094	2.69542	0	0	0	2.75069	0	0	1.17737	0	0
ENSMUSG00000040136	Abcc8	2.35686	-0.15435	0.156925	-0.983588	0.325318	NA	24.4072	0.155406	0.0947735	1.63976	0.101055	0.392753	11.9728	-0.177658	0.131015	-1.35602	0.175093	0.506671	5.30622	1.64996	1.09957	2.36438	1.60076	2.09568	0.646165	2.76567	0	0	2.18776	4.41971	1.30277	2.24319	3.41004	0	6.03744	2.93238	1.9609	1.37818	3.05152	5.03519	5.07712	0	30.1301	26.0374	33.3954	20.2292	20.0073	18.0194	25.5374	19.1714	31.9883	28.8687	37.8406	24.6162	21.066	22.1929	22.1963	31.2313	28.5002	14.4689	18.7415	17.1328	18.7809	24.5864	26.6269	12.305	14.5289	9.85545	4.36592	10.3125	14.5473	16.1279	7.5444	9.90827	7.77813	12.9993	9.09031	6.99028	7.63657	19.7664	12.0215	11.2516	13.8914	17.421	12.4944	15.0082	17.6605	15.3533	8.4882
ENSMUSG00000040138	Ndp	0.420885	0.0714258	0.087687	0.814555	0.415327	NA	31.4974	-0.252192	0.096273	-2.61955	0.0088046	0.154522	0.442136	0.044661	0.0680146	0.656638	0.511414	NA	3.18373	0.824979	0	0.788127	0	1.04784	0.646165	0	0	0	0	0	0	0	0	0	0	0	0	2.75637	0	0	0	0.854034	15.0651	22.6778	17.9821	39.447	14.4497	24.0259	27.429	28.7571	25.4024	45.1858	34.3206	29.7092	22.4704	35.5086	33.8229	44.9731	37.4065	48.2298	32.7976	47.3671	32.6194	27.3183	37.4749	0.946536	0	0	1.74637	0	0.969817	0.806397	0.94305	0	0	0	1.01003	1.16505	0	0	0	0	0.926093	0.916896	0	0	0	1.18102	0
ENSMUSG00000040139	9430038I01Rik	38.5737	-0.0877603	0.100436	-0.873792	0.382232	0.618423	23.0326	0.0453807	0.0955291	0.475046	0.634754	0.835856	53.4252	-0.0885773	0.0944918	-0.937407	0.348549	0.684196	35.0211	42.0739	32.9872	43.347	39.2186	38.7701	36.1853	34.5709	33.8969	40.9843	41.5675	24.3084	35.1747	37.0126	34.9529	36.8414	42.2621	34.4555	41.1789	57.8838	40.6869	39.0227	35.5398	47.8259	23.9672	34.4366	19.6947	20.2292	26.6764	23.0248	20.8082	15.5768	25.4024	18.8274	30.8005	23.7674	15.4484	21.0832	20.0824	26.2343	23.1564	17.3627	15.9303	28.2187	18.7809	22.7652	37.4749	53.9526	67.8016	59.1327	39.2933	45.3748	39.7625	56.4478	57.5261	59.4496	51.8542	47.3544	40.4014	66.4076	34.91	52.1115	67.5055	55.3202	64.8265	57.7644	52.6551	49.0269	51.8042	63.7753	47.7461
ENSMUSG00000040140	Tdrd6	2.81766	-0.0966796	0.152482	-0.634038	0.526056	NA	4.40874	0.000639557	0.0840552	0.00760877	0.993929	NA	0.356163	-0.00993793	0.0489428	-0.203052	0.839094	NA	0	0.824979	3.84851	0	0.80038	1.04784	0.646165	4.14851	2.11855	4.09843	2.18776	13.2591	1.30277	3.36478	5.11506	3.77861	5.0312	2.93238	4.90225	1.37818	3.05152	2.51759	1.26928	0	5.47821	1.67983	6.85033	3.03438	5.55759	4.00431	7.56662	3.59464	2.82249	2.51032	5.28009	6.79068	4.21319	5.54822	5.28483	1.24925	1.78126	5.78757	1.87415	3.02343	8.89621	3.64243	4.93091	0	0	1.97109	0	0	0.969817	0	0	0	0	0.928519	0	0	0	0	0	0	0	0	2.67738	2.0011	0	0	0
ENSMUSG00000040146	Rgl3	2.44709	-0.214671	0.155786	-1.37799	0.168207	NA	1.69673	0.0032679	0.0581005	0.0562457	0.955146	NA	8.67483	0.31319	0.128145	2.44404	0.014524	0.150616	1.06124	3.29991	3.29872	2.36438	0	1.04784	0.646165	2.76567	1.05928	0	2.18776	4.41971	3.9083	0	4.26255	3.77861	7.04368	5.13167	0	2.75637	1.01717	3.77639	0.63464	4.27017	0.684776	2.51975	3.42517	1.01146	0	2.00215	0	2.39643	3.76332	1.25516	1.76003	0.848835	2.8088	1.10964	2.11393	0	0	0.964596	0	3.02343	1.97694	6.37426	0.986182	3.78614	1.93719	13.7976	9.60503	12.375	6.78872	26.6111	14.1458	7.92662	15.5563	20.4274	3.0301	10.4854	3.27282	8.08626	3.69893	13.1268	2.77828	2.75069	3.56984	5.00274	12.9511	1.18102	5.30513
ENSMUSG00000040147	Maob	1380.74	-0.0568109	0.0599707	-0.947312	0.34348	0.582024	24.6235	-0.351911	0.0962327	-3.65688	0.000255307	0.0364604	320.042	0.351946	0.108922	3.23117	0.00123285	0.0339719	1296.84	1411.54	1323.34	1392.62	1278.21	1375.81	1115.28	1290.19	1242.53	1512.32	1424.23	1593.31	1156.86	1585.93	1414.31	1388.64	1194.41	1303.44	1415.77	1371.29	1444.39	1699.38	1279.43	1627.79	18.4889	14.2786	18.8384	21.2407	27.7879	17.0183	14.1874	16.775	27.2841	8.78613	27.2805	18.6744	18.2572	25.5218	23.2533	37.4776	29.3909	39.5484	37.483	30.2343	34.5964	26.4076	33.5302	288.694	534.664	464.192	336.176	253.686	319.07	566.091	334.783	374.533	287.791	287.841	375.733	297.087	193.096	271.339	346.775	196.902	252.824	350.254	162.428	268.147	313.18	322.42	283.294
ENSMUSG00000040148	Hmx3	8.77511	0.179225	0.166375	1.07723	0.281376	0.518008	9.98235	0.0178724	0.0957068	0.186741	0.851863	NA	0.808783	-0.0221574	0.0847155	-0.26155	0.793668	NA	9.5512	12.3747	6.04765	11.8219	12.8061	16.7654	10.9848	13.1369	10.5928	4.09843	5.10478	2.20986	14.3304	2.24319	6.82008	13.2251	1.00624	3.66548	11.7654	5.51274	8.13739	3.77639	15.2314	9.39437	14.3803	10.9189	11.1318	5.05731	10.0037	13.014	8.51245	8.3875	4.70416	16.3171	7.92014	11.0349	19.6616	7.7675	10.5697	11.2433	8.90632	12.5397	8.43367	4.03124	9.88468	7.28487	7.88945	0.946536	0.968594	0	0.873184	1.03125	0	0	0.94305	0.990827	1.29635	0	2.02007	1.16505	0	0	0.924733	0.937631	0	0	0.892459	3.00165	1.17737	1.18102	1.06103
ENSMUSG00000040151	Hs2st1	77.9914	0.029519	0.080887	0.364941	0.715156	0.864057	247.565	0.0105927	0.0586866	0.180496	0.856763	0.947026	89.2859	-0.120854	0.071232	-1.69663	0.0897675	0.373713	80.6546	77.548	72.022	88.2702	81.6388	73.3488	78.8322	69.1418	86.8608	77.8702	87.5106	70.7154	75.5604	72.9036	90.3661	94.4651	84.5242	67.4448	73.5338	67.531	84.4254	70.4926	59.0215	87.1114	221.183	256.175	222.636	304.45	223.415	216.233	261.994	293.563	238.971	253.543	246.404	240.22	221.895	257.437	273.754	257.346	214.642	270.087	229.583	234.82	257.002	277.736	220.905	89.9209	75.5503	85.7424	75.967	95.9059	84.3741	70.963	83.9315	93.1378	98.5229	85.4237	85.8529	82.7183	97.0936	85.355	86.9249	95.6383	103.722	101.775	91.9233	73.04	100.076	102.749	96.5533
ENSMUSG00000040152	Thbs1	73.6672	0.0916066	0.110802	0.826759	0.408374	0.640676	28.1025	-0.123871	0.095218	-1.30092	0.193286	0.502005	137.275	-0.405993	0.114824	-3.53578	0.00040657	0.0167969	94.4508	71.7731	64.325	70.9314	70.4335	83.8272	51.6932	55.3134	79.4458	127.051	95.5324	61.876	74.2577	69.5388	63.0858	90.6865	65.4056	44.7188	61.7684	86.8256	51.8758	89.3746	78.0607	65.7606	24.6519	21.8378	17.1258	39.447	21.1188	18.0194	27.429	38.3429	19.7575	32.6342	28.1605	33.1046	26.6836	17.7543	34.8799	33.7299	32.0628	30.8671	37.483	28.2187	21.7463	21.8546	39.4473	90.8675	124.949	106.439	76.8402	158.812	125.106	108.864	120.71	86.202	134.821	110.494	104.034	167.767	62.1835	127.583	135.936	225.969	198.184	202.634	209.728	121.066	203.685	166.524	125.201
ENSMUSG00000040154	Wfdc5	0.0659069	0.000316122	0.0380607	0.00830571	0.993373	NA	0	NA	NA	NA	NA	NA	0.424461	-0.0568708	0.0621512	-0.91504	0.360171	NA	0	0	0	0	0	0	0	0	0	0	0.729255	0	0	0	0.852511	0	0	0	0	0	0	0	0	0	0	0	0	0	0	0	0	0	0	0	0	0	0	0	0	0	0	0	0	0	0	0	0	0	0	0	0.873184	0	0	0	0	0	1.29635	0.928519	0	0	0	0.898474	0	0.937631	0	0	0.892459	0	1.17737	0	3.18308
ENSMUSG00000040158	Tax1bp3	7.82697	-0.303447	0.16065	-1.88887	0.0589088	0.19416	7.48301	-0.0208927	0.0934286	-0.223623	0.823051	NA	10.9998	0.0802675	0.13047	0.61522	0.538409	0.815524	5.30622	4.94987	8.2468	5.51689	6.40304	5.2392	9.04631	6.22276	9.5335	0	5.83404	8.83942	10.4221	7.85116	6.82008	5.66791	13.0811	5.86476	6.86315	5.51274	12.2061	20.1408	8.88496	9.39437	7.53253	10.9189	3.42517	7.08023	5.55759	7.00754	5.67497	10.7839	6.58582	11.2964	5.28009	7.63952	9.83079	9.98679	10.5697	2.49851	6.23442	6.75217	3.7483	7.05467	8.89621	11.8379	5.91709	10.4119	9.68594	11.8265	8.73184	14.4374	8.72835	17.7407	12.2597	9.90827	10.3708	9.28519	14.1405	12.8155	12.0003	10.7817	8.3226	4.68815	14.8175	11.9196	9.81705	15.0082	8.24158	10.6292	7.42718
ENSMUSG00000040163	1700034J05Rik	0.0328386	0.00323878	0.0367704	0.088081	0.929812	NA	0	NA	NA	NA	NA	NA	0	NA	NA	NA	NA	NA	0	0	0	0.788127	0	0	0	0	0	0	0	0	0	0	0	0	0	0	0	0	0	0	0	0	0	0	0	0	0	0	0	0	0	0	0	0	0	0	0	0	0	0	0	0	0	0	0	0	0	0	0	0	0	0	0	0	0	0	0	0	0	0	0	0	0	0	0	0	0	0	0
ENSMUSG00000040164	Kcns1	1.68343	0.00938832	0.146742	0.0639784	0.948987	NA	32.9649	-0.136487	0.093355	-1.46202	0.143737	0.449818	1.11763	0.105639	0.0935557	1.12916	0.258832	NA	1.06124	1.64996	0.549787	2.36438	0.80038	1.04784	4.52316	1.38284	2.11855	4.09843	1.45851	0	0	0	0.852511	6.61256	1.00624	1.46619	2.94135	1.37818	0	1.2588	1.26928	2.5621	26.0215	26.8773	25.6888	33.3782	32.234	26.028	36.8873	39.5411	18.8166	45.1858	26.4005	41.5929	40.7275	41.0568	40.1647	32.4806	34.7347	36.6546	35.6088	46.3592	24.7117	27.3183	19.7236	2.83961	0.968594	2.95663	2.61955	0	1.93963	1.61279	1.8861	0	0	1.85704	0	0	0	0.898474	0.924733	0	0	1.83379	0.892459	1.00055	3.53211	0	1.06103
ENSMUSG00000040165	Cd209c	0	NA	NA	NA	NA	NA	0	NA	NA	NA	NA	NA	0	NA	NA	NA	NA	NA	0	0	0	0	0	0	0	0	0	0	0	0	0	0	0	0	0	0	0	0	0	0	0	0	0	0	0	0	0	0	0	0	0	0	0	0	0	0	0	0	0	0	0	0	0	0	0	0	0	0	0	0	0	0	0	0	0	0	0	0	0	0	0	0	0	0	0	0	0	0	0
ENSMUSG00000040167	Ikzf5	205.089	0.182882	0.0806051	2.26886	0.0232766	0.10435	714.251	0.11351	0.0444538	2.55344	0.0106665	0.165655	284.185	0.240281	0.055673	4.31593	1.58931e-05	0.00201713	192.085	220.269	238.058	234.862	220.105	196.994	269.451	264.122	222.448	172.134	204.921	181.208	200.626	196.279	207.16	230.495	185.148	197.936	189.227	137.818	191.229	128.397	223.393	217.779	811.459	775.243	780.938	799.055	801.404	724.78	658.296	710.541	782.771	669.001	674.972	655.301	785.059	652.47	674.345	734.561	699.146	650.137	638.147	709.498	658.32	740.325	642.004	350.218	310.919	272.996	365.864	318.655	274.458	314.495	291.403	306.166	296.865	322.196	282.81	260.97	270.553	288.41	299.614	255.973	279.68	225.556	262.383	237.13	250.78	225.576	256.768
ENSMUSG00000040170	Fmo2	10.215	-0.371986	0.156662	-2.37445	0.0175751	0.086734	1.12659	0.0298513	0.0542531	0.550224	0.582166	NA	31.8051	0.292128	0.134637	2.16975	0.030026	0.213101	4.24498	14.0246	7.14722	4.72876	12.0057	5.2392	9.69248	9.67985	7.41494	12.2953	5.83404	6.62957	15.6332	12.3375	9.37762	9.44651	11.0686	12.4626	18.6286	16.5382	11.1889	13.8468	11.4235	4.27017	1.36955	3.35967	0	1.01146	1.11152	1.00108	0.945828	2.39643	1.88166	0	0.880015	0.848835	0	0	3.1709	1.24925	0.890632	0.964596	0.937074	1.00781	0.988468	0.910608	0.986182	6.62575	17.4347	37.4507	39.2933	25.7811	48.4908	63.7054	35.8359	29.7248	68.7068	38.9978	41.4114	36.1164	13.0913	23.3603	17.5699	47.8192	13.8914	13.7534	24.9889	26.0143	34.1437	28.3446	30.7697
ENSMUSG00000040174	Alkbh3	29.6948	-0.0250056	0.120838	-0.206935	0.83606	0.926531	24.5191	0.0664064	0.0953434	0.696497	0.486118	0.743374	36.3614	0.050374	0.0978018	0.515062	0.606509	0.851002	29.7149	26.3993	40.1344	32.3132	24.8118	32.4831	26.4928	33.8795	34.9562	12.2953	33.5457	15.469	18.2387	35.891	33.2479	38.7307	31.1934	24.9252	29.4135	23.4291	39.6698	36.5051	22.2124	36.7235	19.1737	23.5177	25.6888	22.2522	36.6801	17.0183	28.3748	19.1714	23.5208	27.6135	38.7207	29.7092	16.8528	26.6314	23.2533	23.7358	24.0471	22.1857	20.6156	25.1952	12.8501	24.5864	32.544	32.1822	41.6496	42.3784	44.5324	37.1249	47.521	36.2879	30.1776	31.7065	33.7052	38.0693	30.301	37.2815	44.7285	39.5328	32.3657	34.6923	35.1916	35.7589	40.1607	39.0214	30.6116	24.8015	32.8918
ENSMUSG00000040177	2310057M21Rik	66.5675	0.000729016	0.0957069	0.00761717	0.993922	0.99793	231.316	-0.0854888	0.0520306	-1.64305	0.100373	0.391409	114.053	0.0569336	0.068136	0.835587	0.403387	0.725232	46.6948	69.2982	65.4246	52.0164	62.4297	68.1096	71.7244	58.0791	86.8608	81.9686	64.1744	79.5548	71.6521	49.3501	77.5785	69.9042	87.5429	67.4448	53.9248	64.7747	67.1334	66.7163	49.5019	65.7606	223.922	211.659	221.78	247.808	226.75	220.237	189.166	236.048	220.154	239.736	229.684	235.127	178.359	246.341	223.02	251.1	264.518	258.512	253.01	244.898	223.394	241.311	233.725	126.836	111.388	127.135	111.768	118.593	127.046	100.8	124.483	118.899	95.9302	108.637	124.234	116.505	127.64	104.223	116.516	87.1997	102.796	121.947	108.88	126.069	130.688	100.387	98.6753
ENSMUSG00000040181	Fmo1	20.2268	-0.226772	0.142774	-1.58833	0.112211	0.294926	75.6886	-0.00785306	0.0728112	-0.107855	0.914111	0.966413	221.053	0.0959594	0.0846342	1.13381	0.256872	0.599242	19.1024	15.6746	19.7923	13.3982	16.0076	18.8611	20.6773	19.3597	21.1855	0	13.8558	35.3577	44.2941	16.8239	16.1977	18.893	27.1685	27.8576	20.5895	24.8073	23.395	25.1759	15.866	11.1024	69.8471	81.4719	71.0722	63.7221	80.0293	80.0862	76.6121	77.8839	92.2014	60.2477	76.5613	82.337	73.0287	74.3461	91.9561	67.4597	80.1569	65.5925	73.0918	88.6872	85.0082	68.2956	61.1433	163.751	320.605	224.704	220.916	178.406	225.967	245.951	235.763	240.771	211.306	229.344	253.519	188.737	190.914	215.634	249.678	181.9	209.297	283.321	157.965	205.112	244.893	232.662	194.168
ENSMUSG00000040183	Ankrd6	27.2255	0.181841	0.1278	1.42285	0.154779	0.360391	753.433	0.150812	0.0687313	2.19422	0.0282194	0.237281	59.4289	0.296667	0.0831442	3.5681	0.000359582	0.0153976	22.2861	26.3993	33.537	27.5845	37.6179	18.8611	34.8929	29.731	42.3711	28.689	27.7117	19.8887	23.4498	33.6478	23.8703	37.7861	13.0811	19.0605	31.3744	17.9164	28.4809	20.1408	28.5588	26.475	794.34	871.834	1022.41	789.951	941.455	847.912	632.759	744.091	830.754	610.008	727.772	716.417	866.514	806.711	660.604	605.888	678.662	590.333	740.288	697.404	823.394	712.096	617.35	73.8298	60.0528	67.0171	69.8548	67.031	70.7966	73.3822	65.0705	47.5597	55.7432	76.1385	66.6623	54.7572	61.0926	59.2993	51.7851	39.3805	51.8612	53.1799	52.6551	59.0324	45.9174	54.3271	49.8682
ENSMUSG00000040187	Arntl2	0.663429	-0.0080272	0.10964	-0.0732142	0.941636	NA	1.45196	-0.0583343	0.0572737	-1.01852	0.308432	NA	2.48176	-0.224797	0.117986	-1.90528	0.0567432	NA	0	1.64996	0	1.57625	0.80038	0	0.646165	0	0	0	0.729255	2.20986	2.60553	1.12159	0	1.8893	0	0.733096	1.9609	0	0	0	0	0	0.684776	0	0.856292	1.01146	1.11152	0	2.83748	1.19821	0.940831	2.51032	1.76003	4.24418	0	1.10964	0	2.49851	0	1.92919	1.87415	1.00781	2.9654	0.910608	3.94473	0.946536	2.90578	1.97109	2.61955	0	0.969817	3.22559	0	1.98165	3.88906	1.85704	1.01003	0	3.27282	4.49237	3.69893	2.81289	3.70437	8.25206	5.35476	2.0011	2.35474	1.18102	1.06103
ENSMUSG00000040188	Scamp2	237.553	-0.211901	0.0768761	-2.7564	0.00584411	0.0402705	113.591	-0.127818	0.0661888	-1.93111	0.0534691	0.309119	259.444	-0.0584797	0.0483913	-1.20847	0.226865	0.566813	184.657	254.093	203.421	234.074	214.502	212.712	208.065	197.054	217.152	254.103	210.755	251.924	259.25	205.252	242.965	202.155	316.966	317.43	309.822	279.771	246.156	237.913	233.548	207.53	87.6513	120.108	90.7669	109.238	107.817	110.118	111.608	98.2536	124.19	130.537	96.8017	117.988	115.161	120.951	141.634	109.934	128.251	98.3888	116.197	116.906	111.697	120.2	128.204	229.062	249.897	232.589	260.209	269.155	256.032	283.852	253.681	259.597	241.122	256.271	252.509	255.145	236.734	250.674	242.28	268.162	245.415	292.49	273.093	261.143	300.229	284.627	272.683
ENSMUSG00000040189	Ccdc114	4.07916	0.0267378	0.16718	0.159934	0.872933	0.943557	16.4145	-0.0557821	0.097174	-0.574044	0.565938	0.791465	4.50901	-0.166232	0.133145	-1.2485	0.211847	0.549227	2.12249	3.29991	6.59744	4.72876	6.40304	2.09568	5.81549	4.14851	3.17783	0	1.45851	8.83942	3.9083	3.36478	5.11506	6.61256	4.02496	3.66548	6.86315	4.13455	3.05152	2.51759	2.53856	3.41614	17.1194	15.9584	18.8384	12.1375	16.6728	16.0172	13.2416	4.79286	25.4024	11.2964	19.3603	11.8837	11.2352	21.0832	23.2533	27.4836	15.1407	15.4335	16.8673	7.05467	25.7002	11.8379	19.7236	1.89307	4.84297	3.94218	3.49274	4.12498	4.84908	4.03199	2.82915	3.96331	3.88906	2.78556	6.06021	8.15532	5.45469	2.69542	1.84947	7.50105	5.55656	3.66758	6.24721	8.00439	3.53211	3.54307	5.30513
ENSMUSG00000040195	Nemp1	13.7486	-0.0529731	0.142623	-0.371421	0.710324	0.860857	12.8406	-0.0917208	0.0962645	-0.9528	0.340691	0.638836	31.5071	0.0088046	0.111345	0.079075	0.936973	0.980692	14.8574	12.3747	10.9957	19.7032	11.2053	16.7654	12.9233	12.4455	15.8892	8.19686	14.5851	6.62957	15.6332	13.4591	17.0502	12.2805	16.0998	13.9288	14.7068	15.16	7.12021	23.9171	9.5196	14.5186	8.21731	12.5988	8.56292	10.1146	7.78062	14.0151	7.56662	17.9732	18.8166	12.5516	13.2002	12.7325	8.42639	14.4254	15.8545	9.99403	7.12506	17.3627	5.62244	17.1328	11.8616	23.6758	19.7236	39.7545	25.1834	36.4652	24.4492	44.3436	21.336	29.0303	33.9498	34.679	36.2979	24.1415	30.301	34.9514	45.8194	33.2435	30.5162	17.815	32.4133	28.4238	26.7738	33.0181	25.9021	25.9825	41.38
ENSMUSG00000040197	Cd209e	0	NA	NA	NA	NA	NA	0.0428775	-0.0013504	0.012551	-0.107593	0.914319	NA	0.230865	0.014408	0.0485787	0.296591	0.766779	NA	0	0	0	0	0	0	0	0	0	0	0	0	0	0	0	0	0	0	0	0	0	0	0	0	0	0	0	0	0	0	0	0	0	0	0	0	0	0	0	0	0	0	0	0	0	0	0.986182	0	0.968594	0.985545	0.873184	0	0	0	0	0	0	0.928519	0	0	0	0	0	0	0	0	1.78492	0	0	0	0
ENSMUSG00000040204	Pclaf	588.568	0.19005	0.0626448	3.03377	0.00241517	0.0213348	290.055	0.0992362	0.0604092	1.64273	0.100438	0.391409	12.956	0.0713652	0.13369	0.533812	0.593471	0.844272	600.665	579.135	555.284	598.977	718.741	601.46	688.812	663.761	615.44	659.847	638.827	632.019	578.428	549.581	572.887	600.798	434.696	451.587	530.424	493.39	607.252	522.401	700.008	531.209	313.627	273.813	278.295	344.908	294.552	343.37	281.857	260.013	322.705	262.329	340.566	289.453	287.902	297.384	322.375	244.854	257.393	280.697	222.087	324.515	298.517	279.557	250.49	12.305	8.71735	11.8265	10.4782	15.4687	13.5774	16.1279	12.2597	13.8716	27.2234	12.9993	8.08027	11.6505	5.45469	16.1725	3.69893	19.6902	10.187	8.25206	15.1718	12.0066	24.7247	8.26717	12.7323
ENSMUSG00000040205	Cuzd1	0.315733	0.06278	0.0919445	0.682803	0.494731	NA	0.321147	-0.0153066	0.0337268	-0.453841	0.649943	NA	219.496	0.0641952	0.0817984	0.784798	0.432572	0.745966	0	1.64996	0	0	0.80038	1.04784	0.646165	0	1.05928	0	0	0	0	0	0	0	1.00624	0.733096	0	0	0	0	0.63464	0	0	0.839917	0.856292	0	0	0	0	0	0	0	0.880015	0	0	0	0	0	0.890632	0	0.937074	1.00781	0.988468	0	0.986182	1.89307	18.4033	241.459	297.756	434.155	325.858	451.583	221.617	213.028	465.391	353.766	178.776	306.407	1.09094	146.451	1.84947	210.967	0	0.916896	118.697	241.132	578.088	148.809	309.819
ENSMUSG00000040209	Zfp704	71.5648	0.0897673	0.0874054	1.02702	0.30441	0.543041	424.75	-0.0390986	0.0541258	-0.722366	0.47007	0.734035	112.202	0.0226846	0.0779562	0.290992	0.771057	0.91987	71.1034	70.9482	82.468	81.9652	52.0247	73.3488	85.94	64.3019	82.6236	65.5749	80.218	75.1351	70.3494	65.0524	68.2008	76.5168	51.3182	59.3807	76.4751	56.5056	77.3052	78.0454	81.8686	70.8848	438.941	396.441	376.768	403.573	414.596	430.463	433.189	490.07	347.167	450.603	419.767	391.313	426.937	449.406	335.058	507.197	453.332	445.643	451.67	440.413	430.972	398.846	436.878	116.424	96.8594	99.54	107.402	116.531	105.71	127.411	134.856	105.028	89.4485	129.064	125.244	110.679	121.094	98.8321	99.8712	103.139	92.6093	106.36	118.697	109.06	164.832	102.749	111.408
ENSMUSG00000040212	Emp3	64.8585	0.387913	0.106105	3.65594	0.000256238	0.00379365	37.5375	-0.186797	0.0909412	-2.05404	0.0399717	0.2738	111.053	-0.048458	0.10047	-0.482311	0.629585	0.862298	65.7972	68.4732	72.5718	104.033	84.0399	79.6359	84.0015	86.4272	77.3273	53.2796	65.6329	46.407	59.9272	47.1069	46.8881	81.24	55.3432	59.3807	37.2571	53.7492	64.0819	45.3167	71.7143	46.9719	28.0758	33.5967	51.3775	32.3668	36.6801	25.0269	35.9415	29.9554	27.2841	33.8893	38.7207	37.3488	28.088	44.3857	52.8483	29.9821	45.4222	53.0528	36.5459	54.4217	37.5618	38.2456	32.544	109.798	89.1107	118.265	151.061	97.9684	96.9817	98.3805	98.0772	109.982	120.561	121.636	94.9432	93.2037	72.002	86.2535	94.3228	154.709	154.658	133.867	129.407	97.0532	150.703	96.844	95.4923
ENSMUSG00000040213	Kyat3	17.9757	0.0851334	0.134047	0.635101	0.525363	0.734781	24.5839	0.0484731	0.0937001	0.517321	0.604932	0.818394	13.2662	0.0698967	0.132552	0.527315	0.597975	0.847068	12.7349	18.1495	24.7404	22.0676	17.6084	23.0525	21.9696	22.8168	19.067	0	11.6681	24.3084	19.5415	15.7023	17.0502	20.7823	22.1373	21.9929	10.785	12.4037	19.3263	18.882	18.4046	16.2266	31.4997	25.1975	22.2636	23.2636	25.5649	24.0259	23.6457	15.5768	27.2841	28.8687	29.0405	20.372	30.8968	15.535	22.1963	23.7358	21.3752	24.1149	34.6717	26.203	30.6425	23.6758	15.7789	9.46536	4.84297	6.89881	19.2101	18.5624	21.336	16.1279	10.3736	14.8624	16.8526	18.5704	8.08027	11.6505	15.2731	8.98474	11.0968	12.1892	12.9653	9.16896	11.602	11.006	17.6605	8.26717	23.3426
ENSMUSG00000040217	Gm6369	0	NA	NA	NA	NA	NA	0	NA	NA	NA	NA	NA	0	NA	NA	NA	NA	NA	0	0	0	0	0	0	0	0	0	0	0	0	0	0	0	0	0	0	0	0	0	0	0	0	0	0	0	0	0	0	0	0	0	0	0	0	0	0	0	0	0	0	0	0	0	0	0	0	0	0	0	0	0	0	0	0	0	0	0	0	0	0	0	0	0	0	0	0	0	0	0
ENSMUSG00000040219	Ttc12	7.74736	-0.0234545	0.159422	-0.147122	0.883036	0.9479	22.5207	-0.176092	0.0968814	-1.8176	0.0691246	0.33657	9.40814	0.169001	0.134794	1.25378	0.209923	0.547139	7.42871	8.24979	7.69701	6.30502	11.2053	6.28704	7.75398	7.6056	4.23711	12.2953	5.83404	8.83942	9.11936	8.97275	5.11506	3.77861	10.0624	8.06405	4.90225	11.0255	5.08587	5.03519	10.7889	10.2484	19.1737	27.7173	21.4073	22.2522	13.3382	21.0226	20.8082	15.5768	26.3433	17.5723	12.3202	12.7325	18.2572	24.4122	30.652	43.7239	30.2815	27.9733	17.8044	22.1718	25.7002	19.1228	27.6131	11.3584	8.71735	15.7687	13.971	8.24997	8.72835	9.67677	9.4305	13.8716	10.3708	11.1422	5.05017	11.6505	2.18188	17.071	12.0215	12.1892	8.33484	11.9196	5.35476	6.00329	5.88684	4.7241	2.12205
ENSMUSG00000040220	Gas8	17.3304	0.230498	0.14098	1.63497	0.102056	0.277744	110.603	0.0406932	0.0767877	0.529944	0.596151	0.813107	31.1191	0.0609354	0.10054	0.606083	0.54446	0.818795	7.42871	16.4996	17.5932	17.3388	18.4087	25.1482	20.6773	15.9026	13.7706	20.4922	25.5239	35.3577	20.8443	14.5807	17.0502	20.7823	10.0624	19.7936	12.7459	12.4037	12.2061	8.81158	17.1353	15.3726	127.368	130.187	121.593	106.203	92.256	100.108	129.578	92.2625	112.9	91.6267	128.482	105.256	136.227	142.034	108.868	101.19	98.8602	103.212	128.379	87.6794	91.9275	123.843	83.8254	34.0753	30.995	31.5374	32.3078	25.7811	32.004	29.0303	33.9498	36.6606	24.6307	38.0693	33.3311	32.6213	29.4553	30.5481	26.8173	39.3805	29.635	25.6731	33.9135	32.0176	29.4342	29.5256	25.4646
ENSMUSG00000040225	Prrc2c	1262.29	-0.0723116	0.0734503	-0.984498	0.324871	0.564555	2057.72	0.0955862	0.0718564	1.33024	0.18344	0.495353	1131.72	0.0561393	0.0775949	0.723492	0.469377	0.774489	1446.48	1310.89	1257.36	923.685	1112.53	1267.89	1398.3	1224.5	1231.94	1024.61	1202.54	1336.96	1614.13	1320.12	1288.14	1063.68	1017.31	1146.56	1435.38	1240.37	1489.14	1106.48	1478.08	1357.91	2421.37	2037.64	2275.17	1637.56	2277.5	2174.34	2641.7	2785.85	1828.98	1845.09	1642.11	1741.81	2404.33	2291.41	1763.02	1998.81	1892.59	1633.06	1933.18	1882.59	2183.53	1943.24	2092.68	1148.15	974.406	908.672	1297.55	1027.12	1230.7	1336.2	1440.04	887.781	1081.16	1448.49	1089.83	993.784	1124.76	1066.49	1059.74	1165.47	1036.3	1035.18	1339.58	1178.65	1258.61	821.993	1210.63
ENSMUSG00000040229	Gpr34	2.0159	0.126938	0.152318	0.833375	0.404633	NA	6.18204	-0.133513	0.0869414	-1.53567	0.12462	NA	1.50404	-0.0911023	0.100219	-0.909031	0.363334	NA	0	2.47494	0.549787	5.51689	4.0019	4.19136	1.9385	0.691418	3.17783	0	4.37553	0	1.30277	1.12159	1.70502	2.83395	1.00624	2.19929	0	1.37818	0	5.03519	3.1732	1.70807	5.47821	5.0395	1.71258	5.05731	2.22304	7.00754	5.67497	3.59464	4.70416	5.02064	10.5602	5.94185	0	13.3157	7.39877	6.24627	3.56253	11.5751	7.49659	10.0781	6.91927	2.73183	10.848	0.946536	0.968594	4.92772	1.74637	2.06249	0.969817	0.806397	0	0	0	0.928519	1.01003	2.33009	1.09094	3.59389	0	2.81289	0	0.916896	1.78492	0	2.35474	4.7241	2.12205
ENSMUSG00000040231	Syngr4	0.210525	0.00108629	0.0798491	0.0136043	0.989146	NA	0.175197	-0.00763124	0.0229406	-0.332652	0.739397	NA	0.190746	0.0217381	0.0478054	0.454719	0.649311	NA	0	0.824979	0.549787	0	0.80038	0	0	0	0	0	0	0	0	0	0	0	1.00624	0	0	0	1.01717	0	0	0.854034	0	0	0	0	0	0	0	0	0	1.25516	0	0.848835	0	0	0	0	0	0	0.937074	0	0.988468	0	0	0	0.968594	0	0.873184	1.03125	0	0.806397	0	0	0	0	0	0	0	0.898474	0	0	0	0	0	0	0	0	0
ENSMUSG00000040234	Tm7sf3	134.263	-0.289926	0.0890378	-3.25621	0.0011291	0.0120198	70.1908	-0.212563	0.0952417	-2.23183	0.0256265	0.230538	71.7482	-0.0835322	0.0883028	-0.945974	0.344162	0.681072	128.411	127.872	107.208	138.71	101.648	111.071	100.802	109.244	140.884	102.461	143.663	117.122	140.699	159.266	116.794	140.753	159.992	155.416	161.774	191.568	124.095	162.385	100.273	180.201	35.6083	63.8337	35.108	85.9742	60.022	54.0582	53.9122	56.3161	59.2724	77.82	95.9216	83.1859	36.5144	61.0304	69.7598	84.9493	76.5944	100.318	84.3367	66.5154	94.8929	71.9381	106.508	70.0437	66.833	82.7858	57.6302	85.5934	64.0079	71.7694	82.9884	82.2387	62.225	40.8548	65.6522	69.9028	68.7291	78.1672	86.9249	60.946	70.3831	84.3544	66.042	72.0395	71.8195	92.1199	67.9056
ENSMUSG00000040236	Trappc5	99.5532	-0.0471492	0.0707553	-0.666369	0.505175	0.719749	364.471	0.0605796	0.0483269	1.25354	0.21001	0.519405	111.123	0.0885475	0.0739486	1.19742	0.231143	0.571387	107.186	104.772	94.0135	104.033	100.848	92.21	89.1708	104.404	118.639	73.7718	90.4276	88.3942	85.9826	81.8763	98.8912	102.967	109.68	104.1	98.0451	96.4729	104.769	115.809	101.542	121.273	338.964	381.322	394.751	363.115	396.812	376.405	382.114	366.654	384.8	337.638	377.526	360.755	415.702	389.485	404.818	306.067	341.112	326.998	372.018	342.655	308.402	371.528	343.191	107.905	123.98	103.482	115.26	106.218	99.8911	126.604	114.109	125.835	110.19	142.063	98.9834	123.495	88.366	92.5428	96.1722	113.453	122.244	96.274	90.1384	122.067	133.043	107.473	107.164
ENSMUSG00000040242	Fgfr1op2	178.631	-0.0178171	0.0585872	-0.304112	0.761042	0.88827	161.685	0.0300524	0.0568357	0.528759	0.596972	0.813415	343.056	-0.0461534	0.0425382	-1.08499	0.277928	0.621797	163.432	163.346	187.477	173.388	170.481	182.324	184.157	179.077	184.314	180.331	182.314	178.998	156.332	182.82	161.124	169.093	158.986	162.014	191.188	165.382	213.606	213.996	191.661	191.304	151.335	163.784	162.695	136.547	167.839	195.21	185.382	176.138	144.888	156.895	159.283	149.395	169.932	162.008	158.545	159.905	157.642	140.831	148.995	167.296	164.086	167.552	172.582	324.662	331.259	332.129	360.625	293.905	366.591	345.945	356.473	362.643	317.607	324.982	330.281	353.009	367.646	327.943	356.947	345.048	356.546	332.833	369.478	362.199	333.195	315.334	366.054
ENSMUSG00000040247	Tbc1d10c	2.25662	-0.0600587	0.157226	-0.381989	0.702469	NA	2.78436	-0.0190614	0.0721759	-0.264096	0.791706	NA	1.57152	-0.0266945	0.107271	-0.248852	0.803476	NA	2.12249	0	4.94808	3.15251	0.80038	1.04784	1.9385	0.691418	3.17783	0	4.37553	2.20986	2.60553	1.12159	0	2.83395	4.02496	2.93238	1.9609	0	4.06869	3.77639	3.80784	2.5621	2.7391	0.839917	3.42517	2.02292	3.33455	2.00215	5.67497	0	0.940831	6.2758	2.64005	5.94185	1.4044	1.10964	1.05697	3.74776	2.6719	2.89379	2.81122	3.02343	0	4.55304	4.93091	0	0.968594	1.97109	1.74637	0	2.90945	2.41919	1.8861	0.990827	0	1.85704	3.0301	1.16505	1.09094	0.898474	3.69893	0.937631	0.926093	0	2.67738	3.00165	1.17737	1.18102	3.18308
ENSMUSG00000040249	Lrp1	124.485	-0.142294	0.0705963	-2.01561	0.0438411	0.159226	275.555	-0.00121189	0.0729006	-0.0166238	0.986737	0.99395	410.286	-0.189129	0.0915972	-2.06479	0.0389431	0.246501	129.472	126.222	131.399	102.457	107.251	139.363	122.771	103.713	116.521	110.658	130.537	83.9745	127.671	122.254	123.614	127.528	166.03	137.089	125.498	147.466	126.129	133.433	116.774	129.813	290.345	275.493	318.541	301.416	244.534	220.237	232.674	269.598	264.374	347.68	267.525	262.29	216.277	250.779	212.45	289.827	274.315	314.458	316.731	220.71	330.148	273.183	344.177	343.593	264.426	370.565	419.129	350.624	435.448	347.557	527.165	318.056	434.279	394.62	346.442	340.193	332.736	503.145	552.066	364.738	394.516	333.75	433.735	474.26	518.042	569.254	478.522
ENSMUSG00000040250	Ints13	49.8108	0.0462074	0.105069	0.439783	0.660094	0.830119	78.2169	0.102217	0.0753536	1.3565	0.174939	0.48641	42.9591	0.103916	0.0976932	1.0637	0.287466	0.631219	41.3886	51.9737	56.0782	60.6858	51.2243	75.4445	39.4161	38.7194	44.4897	32.7874	62.7159	46.407	54.7162	56.0797	52.0031	54.7898	51.3182	34.4555	51.9639	45.4801	52.893	47.8343	53.3098	39.2856	79.434	76.4324	85.6292	61.6992	76.6947	82.0883	91.7453	82.6768	79.0298	99.1577	84.4814	76.3952	85.6683	55.4822	93.0131	86.1985	85.5007	79.0968	53.4132	65.5076	68.2043	76.4911	74.9498	42.5941	51.3355	46.3206	43.6592	44.3436	52.3701	41.1263	45.2664	57.468	27.2234	42.7119	41.4114	48.9319	50.1832	36.8374	30.5162	52.5073	33.3394	33.9251	49.9777	42.023	44.74	31.8877	40.319
ENSMUSG00000040253	Gbp7	146.407	-0.626052	0.0908733	-6.88929	5.60717e-12	2.5707e-09	36.446	-0.340476	0.0936607	-3.6352	0.000277761	0.0364604	216.911	-0.0251165	0.0775043	-0.324066	0.745888	0.911526	117.798	120.447	79.1693	104.033	118.456	137.267	97.571	138.284	123.935	77.8702	111.576	114.912	195.415	176.09	176.47	144.532	188.167	184.007	205.895	235.67	203.435	120.845	149.775	192.158	43.8256	34.4366	28.2576	29.3324	25.5649	23.0248	40.6706	25.1625	18.8166	27.6135	25.5204	30.5581	25.2792	52.1532	54.9623	57.4657	39.1878	50.159	37.483	51.3983	40.5272	36.4243	40.4334	221.489	198.562	211.892	168.525	212.437	212.39	264.498	261.225	212.037	212.602	195.917	209.077	202.718	160.368	210.243	263.549	281.289	238.932	219.138	229.362	225.123	178.96	173.611	241.914
ENSMUSG00000040254	Sema3d	39.8187	0.207892	0.1039	2.0009	0.0454035	0.162965	18.0871	-0.109685	0.0969285	-1.1316	0.257801	0.562321	4.72102	0.220449	0.126166	1.7473	0.0805853	0.356784	39.2661	47.8488	33.537	43.347	54.4259	45.0571	43.9392	43.5593	43.4304	40.9843	45.2138	33.1478	42.9913	35.891	32.3954	39.6754	25.156	35.1886	44.1203	35.8328	28.4809	46.5755	45.6941	29.8912	19.1737	15.1185	17.9821	11.1261	14.4497	14.0151	17.0249	19.1714	25.4024	21.3377	10.5602	20.372	12.6396	21.0832	21.1393	21.2373	15.1407	22.1857	22.4898	9.07029	15.8155	21.8546	27.6131	0.946536	1.93719	5.91327	8.73184	6.18748	7.75853	7.25758	2.82915	6.93579	10.3708	3.71407	7.07024	8.15532	1.09094	2.69542	0.924733	5.62578	0.926093	0.916896	5.35476	3.00165	10.5963	1.18102	3.18308
ENSMUSG00000040258	Nxph4	5.97459	0.340744	0.166004	2.05262	0.0401093	0.150481	148.375	0.0155628	0.0876951	0.177465	0.859143	0.947874	6.96544	-0.15103	0.134586	-1.12218	0.261784	0.603208	7.42871	12.3747	6.59744	6.30502	7.20342	4.19136	10.9848	5.53134	13.7706	0	5.10478	4.41971	6.51383	2.24319	3.41004	11.3358	7.04368	2.93238	4.90225	4.13455	4.06869	5.03519	4.44248	3.41614	130.792	155.385	192.666	199.258	175.62	151.163	146.603	61.1089	154.296	149.364	127.602	168.069	169.932	136.486	169.115	123.676	137.157	124.433	131.19	145.125	176.936	170.284	116.369	5.67922	6.78016	5.91327	6.11229	6.18748	5.8189	4.83838	4.71525	3.96331	7.77813	7.42815	9.09031	16.3106	2.18188	10.7817	12.9463	2.81289	5.55656	9.16896	3.56984	7.00384	2.35474	10.6292	9.54923
ENSMUSG00000040260	Daam2	19.781	0.0553749	0.131267	0.42185	0.673134	0.83847	19.5556	-0.0277628	0.0953911	-0.291042	0.77102	0.906468	21.5032	0.147742	0.115785	1.27601	0.201953	0.538148	20.1637	17.3246	22.5412	18.1269	20.8099	24.1003	18.7388	22.8168	20.1263	24.5906	19.6899	13.2591	18.2387	17.9455	22.1653	24.5609	30.1872	9.53024	19.609	23.4291	12.2061	16.3644	22.847	15.3726	18.4889	15.9584	17.9821	18.2063	16.6728	19.0205	21.754	23.9643	26.3433	15.0619	19.3603	21.2209	14.044	11.0964	23.2533	18.7388	20.4845	16.3981	22.4898	16.125	23.7232	22.7652	26.6269	22.7169	30.995	21.682	15.7173	21.6562	23.2756	20.9663	23.5763	23.7799	28.5198	17.6419	25.2509	20.9708	17.455	16.1725	18.4947	23.4408	22.2262	15.5872	20.5266	13.0071	15.3058	29.5256	27.5867
ENSMUSG00000040263	Klhdc4	59.1637	0.14983	0.0851376	1.75986	0.0784317	0.234715	172.335	0.150491	0.0694224	2.16775	0.0301774	0.243292	86.2511	0.0929679	0.0796849	1.16669	0.243334	0.585098	61.5522	65.1733	66.5242	68.5671	68.0323	51.3442	63.9704	70.5246	70.9716	32.7874	56.8819	64.0858	42.9913	63.9308	54.5607	61.4023	65.4056	59.3807	54.9052	45.4801	55.9445	64.1987	60.9254	50.388	177.357	186.462	210.648	163.857	194.516	165.178	198.624	173.741	235.208	140.578	166.323	188.441	200.829	185.31	151.146	163.652	164.767	141.796	123.694	149.156	157.166	168.463	156.803	86.1348	76.5189	94.6123	111.768	77.3434	77.5853	101.606	71.6718	85.2112	102.412	103.994	82.8228	89.7086	89.457	80.8626	100.796	78.761	75.0136	78.853	75.859	90.0494	74.1742	66.1374	98.6753
ENSMUSG00000040264	Gbp2b	3.31888	-0.318709	0.159547	-1.99759	0.0457616	NA	0.507438	0.0362202	0.0372733	0.971746	0.331177	NA	0	NA	NA	NA	NA	NA	2.12249	2.47494	0.549787	0.788127	5.60266	1.04784	1.9385	5.53134	1.05928	0	4.37553	0	1.30277	8.97275	2.55753	7.55721	8.04992	3.66548	4.90225	6.89092	2.03435	2.51759	5.71176	0	0.684776	0	1.71258	0	1.11152	1.00108	1.89166	0	0	1.25516	0	0	0	1.10964	1.05697	0	0	0	0.937074	0	0	0.910608	0	0	0	0	0	0	0	0	0	0	0	0	0	0	0	0	0	0	0	0	0	0	0	0	0
ENSMUSG00000040265	Dnm3	23.0668	-0.345137	0.123839	-2.78697	0.00532031	0.037474	591.295	0.0176391	0.0488999	0.360718	0.71831	0.878265	12.6675	0.355702	0.128946	2.75854	0.0058061	0.0887283	25.4699	23.9244	19.7923	14.9744	19.2091	25.1482	23.9081	19.3597	15.8892	12.2953	18.9606	15.469	28.6609	24.6751	34.9529	21.727	35.2184	26.3914	34.3158	22.051	27.4637	15.1056	27.2895	21.3508	659.439	582.062	641.363	567.43	606.889	573.617	620.463	679.388	508.99	573.609	529.769	515.243	640.406	635.826	548.566	647.114	613.646	569.111	608.161	573.444	610.873	526.332	568.041	15.1446	11.6231	12.8121	20.9564	11.3437	17.4567	15.3216	13.2027	8.91745	16.8526	21.3559	16.1605	10.4854	5.45469	13.4771	9.24733	9.37631	7.40875	9.16896	16.0643	12.0066	8.24158	7.08615	14.8544
ENSMUSG00000040268	Plekha1	206.377	-0.103926	0.0746584	-1.39202	0.163917	0.374565	602.514	0.128554	0.080442	1.5981	0.110021	0.405765	705.646	0.226272	0.0613386	3.6889	0.000225223	0.0111723	213.31	193.87	249.053	168.659	202.496	225.286	197.727	212.265	183.255	151.642	183.043	190.048	244.92	210.86	196.077	204.989	227.41	274.911	216.68	169.517	245.139	171.196	198.642	222.049	673.135	661.855	904.244	419.757	796.958	557.6	570.334	642.243	690.57	569.843	535.049	640.871	644.619	589.221	377.337	525.936	660.849	548.855	549.125	596.623	550.577	672.94	479.284	854.722	711.917	722.404	939.547	700.216	816.586	821.719	803.479	639.084	617.065	860.737	676.723	573.203	750.566	644.206	662.109	623.524	620.483	669.334	679.161	591.324	586.33	722.787	648.286
ENSMUSG00000040269	Mrps28	5.0481	0.1057	0.151213	0.699011	0.484545	0.703592	3.18538	-0.0580934	0.0684003	-0.849316	0.395706	NA	5.10897	-0.344505	0.127309	-2.70604	0.00680907	0.0970913	3.18373	2.47494	2.19915	2.36438	3.20152	5.2392	1.9385	1.38284	0	49.1812	4.37553	2.20986	5.21106	3.36478	4.26255	1.8893	1.00624	4.39857	0.980451	6.89092	1.01717	5.03519	5.07712	4.27017	3.42388	0	0	1.01146	1.11152	5.00539	1.89166	3.59464	9.40831	1.25516	3.52006	2.54651	0	2.21929	6.3418	2.49851	4.45316	5.78757	3.7483	2.01562	0.988468	4.55304	7.88945	6.62575	7.74875	0.985545	2.61955	3.09374	0.969817	4.83838	3.7722	4.95414	2.59271	0.928519	1.01003	5.82523	2.18188	14.3756	15.7205	10.3139	2.77828	6.41827	5.35476	7.00384	2.35474	5.90512	4.2441
ENSMUSG00000040270	Bach2	64.6578	-0.00698713	0.088679	-0.0787913	0.937199	0.971306	956.414	0.144683	0.0602948	2.39958	0.0164137	0.192139	181.166	-0.153782	0.0641814	-2.39605	0.0165729	0.16184	71.1034	61.0484	68.1735	57.5333	60.8289	64.9661	71.0782	68.4504	77.3273	45.0827	68.55	50.8267	89.8909	59.4445	71.6109	64.2363	61.3806	59.3807	67.6511	52.371	67.1334	61.6811	82.5032	49.534	1051.13	996.981	993.298	921.441	1031.49	909.979	901.374	1199.41	959.648	1250.14	923.136	855.626	1200.76	936.539	799.067	832.003	969.898	769.747	923.018	916.099	872.817	939.748	844.171	175.109	162.724	164.586	187.735	166.031	185.235	174.182	164.091	145.652	147.784	181.99	195.947	161.941	213.824	176.999	170.151	197.84	191.701	205.385	244.534	181.099	178.96	166.524	207.961
ENSMUSG00000040272	Accs	11.3217	-0.130629	0.152328	-0.857549	0.391141	0.626152	15.9357	0.143854	0.0973752	1.47732	0.13959	0.444478	8.64596	0.175538	0.134578	1.30436	0.192112	0.525834	11.6737	10.7247	16.4936	4.72876	12.8061	8.38272	10.9848	7.6056	7.41494	12.2953	9.48031	15.469	9.11936	16.8239	15.3452	12.2805	5.0312	13.9288	10.785	16.5382	11.1889	10.0704	8.88496	13.6645	22.5976	19.3181	28.2576	11.1261	21.1188	10.0108	22.6999	11.9821	22.5799	11.2964	12.3202	15.279	12.6396	9.98679	9.5127	13.7418	16.0314	9.64596	19.6786	13.1015	13.8385	20.0334	19.7236	6.62575	7.74875	4.92772	17.4637	6.18748	20.3662	12.9024	9.4305	8.91745	1.29635	13.9278	7.07024	5.82523	7.63657	11.6802	8.3226	4.68815	5.55656	10.0859	13.3869	6.00329	7.06421	8.26717	2.12205
ENSMUSG00000040274	Cdk6	322.213	-0.0254876	0.0793765	-0.321097	0.748137	0.881034	342.185	0.174071	0.0550185	3.16387	0.00155687	0.0726246	398.829	-0.0625885	0.103965	-0.602015	0.547164	0.819422	326.863	311.842	393.097	272.692	324.954	323.783	383.176	345.709	312.487	258.201	309.204	254.133	393.435	280.398	383.63	324.015	325.016	330.626	324.529	274.259	324.478	226.583	413.151	316.847	375.942	365.364	357.93	391.436	381.251	340.366	293.207	388.221	322.705	451.858	363.446	364.15	300.541	334.003	276.925	293.575	343.784	301.918	315.794	329.554	348.929	306.875	322.481	333.181	399.061	307.49	373.723	389.811	333.617	576.574	456.436	294.276	385.017	481.901	326.241	561.552	310.918	327.943	282.044	435.998	489.903	429.107	491.745	311.171	586.33	305.885	381.969
ENSMUSG00000040276	Pacsin1	4.48273	-0.107862	0.166638	-0.647279	0.517451	0.728308	206.346	-0.308877	0.0671344	-4.60087	4.20735e-06	0.0028486	4.98664	-0.180179	0.134168	-1.34293	0.179293	0.511231	6.36747	2.47494	2.19915	1.57625	4.80228	2.09568	3.23083	1.38284	9.5335	8.19686	4.37553	6.62957	6.51383	3.36478	2.55753	9.44651	3.01872	3.66548	6.86315	2.75637	4.06869	3.77639	6.98104	1.70807	167.77	178.902	175.54	202.292	137.828	172.185	175.924	204.895	176.876	205.846	183.043	197.779	182.572	249.67	218.792	283.581	278.768	234.397	252.073	247.921	229.325	196.691	193.292	3.78614	3.87438	4.92772	6.98548	6.18748	1.93963	4.83838	4.71525	2.97248	2.59271	3.71407	5.05017	1.16505	5.45469	4.49237	3.69893	7.50105	7.40875	6.41827	8.03213	8.00439	4.70948	5.90512	5.30513
ENSMUSG00000040280	Ndufa4l2	12.408	0.339369	0.150075	2.26134	0.0237384	0.105516	12.1859	-0.180637	0.0973819	-1.85494	0.0636051	0.328548	37.6371	-0.186381	0.11329	-1.64517	0.0999351	0.392071	20.1637	15.6746	12.0953	18.9151	16.808	9.43056	14.8618	17.2854	15.8892	4.09843	12.3973	8.83942	13.0277	17.9455	10.2301	13.2251	6.03744	5.13167	9.80451	17.9164	11.1889	11.3292	9.5196	5.97824	9.58686	8.39917	8.56292	12.1375	16.6728	10.0108	10.4041	9.58572	11.29	8.78613	11.4402	11.0349	9.83079	12.2061	12.6836	13.7418	9.79695	15.4335	16.8673	18.1406	17.7924	9.10608	16.7651	58.6852	36.8066	45.3351	34.0542	35.0624	22.3058	29.8367	32.0637	34.679	23.3344	25.9985	35.3512	38.4465	32.7282	28.7512	48.0861	52.5073	44.4525	29.3407	47.3003	37.0203	30.6116	49.603	50.9292
ENSMUSG00000040282	BC052040	38.8546	0.14924	0.101331	1.47279	0.140806	0.340676	201.953	0.0664111	0.0730847	0.908687	0.363515	0.659557	85.3103	-0.0413123	0.0830557	-0.497405	0.618904	0.857337	38.2048	32.9991	47.8314	41.7707	48.0228	39.8179	35.5391	39.4108	46.6082	28.689	40.8383	55.2464	24.7526	34.7694	39.2155	34.9521	34.2122	38.8541	37.2571	34.4546	36.6182	41.5403	47.598	33.3073	210.911	208.299	262.025	209.373	230.084	239.257	182.545	182.129	230.504	161.916	165.443	224.093	258.409	216.38	177.57	156.157	172.783	168.804	225.835	177.374	196.705	204.887	183.43	80.4556	65.8644	75.887	91.6844	83.5309	74.6759	103.219	77.3301	81.2478	73.8922	92.8519	103.023	90.8736	102.548	96.1367	94.3228	64.6965	77.7919	85.2713	64.2571	84.0461	88.3027	107.473	88.0651
ENSMUSG00000040283	Btnl9	15.395	0.329509	0.14191	2.32196	0.0202351	0.0952148	1.06014	0.148028	0.050651	2.92251	0.00347222	NA	5.08694	0.289679	0.133312	2.17294	0.0297846	0.212889	20.1637	16.4996	21.9915	16.5507	22.4106	11.5262	25.2004	17.2854	19.067	12.2953	18.2314	8.83942	13.0277	11.2159	16.1977	13.2251	9.05616	10.9964	12.7459	9.64729	16.2748	8.81158	22.847	15.3726	2.7391	1.67983	1.71258	3.03438	4.44607	2.00215	0	1.19821	0.940831	2.51032	0	0.848835	0	0	1.05697	1.24925	0	0.964596	0	0	0	0	0	3.78614	2.90578	5.91327	8.73184	6.18748	2.90945	3.22559	9.4305	8.91745	7.77813	7.42815	8.08027	8.15532	1.09094	2.69542	2.7742	3.75052	3.70437	5.50137	3.56984	4.00219	7.06421	2.36205	2.12205
ENSMUSG00000040284	Gzmg	0	NA	NA	NA	NA	NA	0	NA	NA	NA	NA	NA	116.823	0.347081	0.133414	2.60154	0.00928066	0.114288	0	0	0	0	0	0	0	0	0	0	0	0	0	0	0	0	0	0	0	0	0	0	0	0	0	0	0	0	0	0	0	0	0	0	0	0	0	0	0	0	0	0	0	0	0	0	0	40.7011	72.6446	245.401	282.912	145.406	157.11	116.928	132.97	104.037	177.601	216.345	96.9633	66.4076	55.6379	129.38	86.9249	67.5094	36.1176	47.6786	34.8059	68.0373	224.877	135.818	61.5395
ENSMUSG00000040287	Stac3	0.422985	0.0308492	0.0901509	0.342196	0.732204	NA	4.28496	0.082471	0.0836342	0.986092	0.324088	NA	1.20302	0.0684423	0.0963314	0.710488	0.477402	NA	0	0	3.29872	0	0	0	0	0	1.05928	0	0.729255	0	0	1.12159	0	0.944651	1.00624	0.733096	0	0	0	1.2588	0	0	5.47821	7.55925	5.13775	1.01146	4.44607	4.00431	8.51245	3.59464	6.58582	3.76548	2.64005	5.94185	1.4044	4.43857	2.11393	6.24627	3.56253	2.89379	0.937074	3.02343	2.9654	6.37426	5.91709	0	1.93719	0.985545	3.49274	4.12498	0.969817	0.806397	0	0	2.59271	0.928519	1.01003	2.33009	2.18188	0.898474	0.924733	0	0.926093	0.916896	1.78492	1.00055	0	0	1.06103
ENSMUSG00000040289	Hey1	31.51	0.0886463	0.119146	0.744013	0.456869	0.681094	165.764	-0.0606407	0.0562351	-1.07834	0.28088	0.584862	19.7227	0.19631	0.126251	1.55492	0.119966	0.428845	38.2048	36.2991	38.4851	30.737	43.2205	26.196	25.2004	26.9653	29.6598	49.1812	34.275	15.469	40.3858	35.891	27.2803	27.3949	29.181	24.1922	24.5113	24.8073	30.5152	26.4347	44.4248	27.3291	167.77	157.064	155.845	163.857	168.951	159.171	163.628	131.804	188.166	185.764	139.042	168.918	176.954	160.898	156.431	158.655	191.486	162.052	180.855	179.39	164.086	173.016	158.775	31.2357	29.0578	21.682	24.4492	12.375	16.4869	14.5152	23.5763	21.7982	19.4453	19.4989	25.2509	18.6407	21.8188	13.4771	12.0215	27.1913	12.9653	7.33516	21.419	12.0066	20.0153	24.8015	22.2815
ENSMUSG00000040296	Ddx58	77.635	-0.659705	0.114689	-5.75211	8.81386e-09	1.01022e-06	13.1985	-0.23985	0.0970323	-2.47186	0.0134413	0.17844	91.0415	-0.065181	0.0718539	-0.907132	0.364337	0.696631	61.5522	64.3483	41.7838	56.7452	67.2319	44.0093	46.5239	65.6847	49.786	53.2796	70.7377	68.5055	101.616	80.7547	75.0209	57.6237	88.5491	123.16	116.674	137.818	136.301	81.8218	78.0607	95.6518	13.0107	11.7588	10.2755	12.1375	13.3382	10.0108	8.51245	3.59464	12.2308	12.5516	10.5602	16.9767	2.8088	19.9736	12.6836	21.2373	17.8126	25.0795	11.2449	14.1093	14.827	9.10608	19.7236	95.6002	84.2677	82.7858	82.0793	77.3434	101.831	95.9613	86.7606	102.055	85.5594	85.4237	87.873	95.5338	99.2754	97.9336	98.0217	101.264	115.762	96.274	89.2459	91.0499	82.4158	73.2235	77.4548
ENSMUSG00000040297	Suco	172.051	-0.208249	0.0682676	-3.05048	0.00228473	0.0204319	300.142	0.0476616	0.0564718	0.843989	0.398676	0.686436	378.712	-0.0233548	0.0490752	-0.475899	0.634146	0.864001	170.86	165.821	118.754	153.685	170.481	158.224	152.495	184.609	187.492	131.15	155.331	150.27	208.443	182.82	157.714	162.48	168.042	181.808	195.11	219.131	192.246	185.043	191.027	186.179	333.486	270.453	301.415	267.026	305.667	281.303	355.631	371.446	303.888	282.411	289.525	304.732	331.438	295.165	337.172	282.331	273.424	268.158	265.192	295.288	262.932	297.769	327.412	389.026	390.343	406.045	336.176	376.405	377.259	336.268	394.195	381.469	355.201	363.051	399.974	373.98	447.285	390.836	416.13	326.295	364.881	329.165	379.295	400.219	405.015	369.661	380.908
ENSMUSG00000040298	Btbd16	0	NA	NA	NA	NA	NA	0.0848164	-0.00302892	0.0142325	-0.212817	0.83147	NA	2.87479	0.0346352	0.123264	0.280984	0.778722	NA	0	0	0	0	0	0	0	0	0	0	0	0	0	0	0	0	0	0	0	0	0	0	0	0	0	0	0	0	0	0	0	0	0	0	0	0	0	0	0	0	0	0.964596	0	0	0	0	0.986182	4.73268	2.90578	4.92772	1.74637	3.09374	0	1.61279	3.7722	2.97248	1.29635	2.78556	6.06021	4.66018	0	2.69542	0.924733	1.87526	2.77828	1.83379	5.35476	4.00219	1.17737	3.54307	4.2441
ENSMUSG00000040302	Rbm48	31.0064	0.183165	0.11209	1.6341	0.102239	0.278123	111.531	0.0499152	0.0719524	0.693725	0.487855	0.744298	69.7775	-0.153266	0.0881289	-1.73911	0.0820154	0.36006	26.5311	27.2243	30.2383	44.9232	33.616	35.6266	27.7851	34.5709	45.5489	20.4922	34.275	35.3577	28.6609	22.4319	33.2479	26.4502	33.2059	32.9893	33.3353	30.3201	31.5324	25.1759	21.5778	29.0371	112.988	114.229	87.3418	142.616	98.9251	122.131	112.554	127.011	94.0831	105.434	136.402	106.104	113.756	112.074	136.349	89.9463	94.407	99.3533	106.826	115.898	98.8468	127.485	110.452	54.8991	77.4875	56.1761	64.6157	65.9997	80.4948	56.4478	53.7539	87.1928	64.8177	58.4967	67.6723	62.9125	96.0026	73.6748	87.8496	69.3847	83.3484	67.8503	61.5797	76.0417	72.9969	54.3271	80.6379
ENSMUSG00000040310	Alx4	0.41743	0.0463112	0.0917123	0.504961	0.613586	NA	12.6138	-0.159582	0.0967663	-1.64914	0.0991179	0.389092	0.158162	-0.00121305	0.0409941	-0.0295908	0.976393	NA	3.18373	0	0	0.788127	1.60076	0	0.646165	0	0	0	0	0	0	0	0.852511	0.944651	0	0.733096	0	0	0	0	1.26928	0	11.6412	14.2786	4.28146	9.10315	3.33455	15.0162	10.4041	20.3696	15.0533	7.53097	9.68017	11.8837	12.6396	7.7675	12.6836	22.4866	17.8126	14.4689	14.0561	17.1328	11.8616	11.8379	14.7927	0	0	0	0	0	0	0.806397	0	0.990827	0	0	0	0	0	0	0	0.937631	0	0	0	0	0	0	1.06103
ENSMUSG00000040312	Cchcr1	13.4977	-0.0679323	0.148681	-0.4569	0.647743	0.821881	13.1772	0.258653	0.0973536	2.65684	0.00788772	0.149217	4.16636	0.177903	0.131301	1.35493	0.175439	0.507199	11.6737	12.3747	18.6927	11.0338	14.4068	15.7176	14.2156	15.2112	16.9484	0	12.3973	8.83942	18.2387	22.4319	11.9351	11.3358	15.0936	21.9929	5.8827	12.4037	11.1889	8.81158	20.3085	12.8105	14.3803	22.6778	23.1199	13.149	18.8958	16.0172	18.9166	8.3875	15.0533	8.78613	13.2002	15.279	8.42639	15.535	11.6266	4.99702	8.01569	10.6106	10.3078	14.1093	9.88468	11.8379	9.86182	2.83961	6.78016	0.985545	5.23911	3.09374	1.93963	6.45118	6.60135	3.96331	7.77813	7.42815	5.05017	2.33009	3.27282	1.79695	3.69893	6.56342	2.77828	2.75069	3.56984	4.00219	3.53211	1.18102	6.36615
ENSMUSG00000040314	Ctsg	0.572731	-0.0659947	0.0982477	-0.671718	0.501763	NA	0.132806	-0.0075781	0.0188136	-0.4028	0.687096	NA	2.35159	-0.121876	0.101083	-1.20571	0.227931	NA	0	0.824979	0.549787	0.788127	0	0	0	2.07425	0	0	0	0	2.60553	0	2.55753	0	1.00624	0	1.9609	1.37818	0	0	0	0	0	0	0	0	0	0	0	0	0	0	0	0	0	1.10964	0	0	0	0	0.937074	1.00781	0	0	0	0.946536	0.968594	6.89881	1.74637	0	1.93963	0	4.71525	0.990827	0	1.85704	1.01003	2.33009	1.09094	8.98474	3.69893	4.68815	0.926093	0.916896	0	0	7.06421	3.54307	2.12205
ENSMUSG00000040321	Zfp770	17.1542	0.110008	0.135279	0.813189	0.41611	0.648983	81.64	-0.0485996	0.07627	-0.637205	0.523992	0.766852	14.1985	-0.00728872	0.126891	-0.057441	0.954194	0.986619	19.1024	13.1997	15.394	16.5507	16.808	13.6219	21.9696	15.2112	15.8892	28.689	25.5239	15.469	23.4498	13.4591	17.9027	15.1144	12.0749	12.4626	12.7459	17.9164	11.1889	21.3996	17.7699	18.7887	90.3904	80.632	66.7908	82.9398	67.8026	76.0819	81.3412	88.6679	77.1482	76.5648	90.6416	75.5463	63.1979	77.675	71.8737	97.4418	97.9695	68.4863	91.8333	69.5389	85.9967	83.776	115.383	17.0377	11.6231	18.7254	11.3514	8.24997	24.2454	12.9024	13.2027	16.8441	14.2599	12.0707	10.1003	15.1456	14.1822	17.071	12.9463	20.6279	17.5958	12.8365	16.9567	10.0055	8.24158	11.8102	12.7323
ENSMUSG00000040322	Slc25a24	171.958	0.144551	0.0679134	2.12847	0.0332985	0.132788	48.5035	-0.0813148	0.0847026	-0.960004	0.337053	0.635564	358.074	-0.145646	0.0560186	-2.59995	0.00932371	0.114531	192.085	193.87	144.594	189.151	215.302	173.942	182.219	170.78	186.433	209.02	165.541	152.48	171.965	135.713	159.419	146.421	131.817	157.616	184.325	190.189	167.834	166.161	162.468	177.639	39.0322	48.7152	34.2517	56.6418	44.4607	40.0431	47.2914	64.7036	47.9824	42.6755	49.2808	39.8953	35.11	57.7014	49.6774	56.2164	54.3286	58.8403	53.4132	43.3358	41.5156	47.3516	63.1156	348.325	340.945	338.042	296.883	356.811	294.824	356.428	355.53	389.395	343.534	299.912	349.472	383.3	403.647	310.872	369.893	426.622	391.738	382.345	362.338	387.212	437.981	316.515	351.199
ENSMUSG00000040323	Gm15429	0	NA	NA	NA	NA	NA	0	NA	NA	NA	NA	NA	0	NA	NA	NA	NA	NA	0	0	0	0	0	0	0	0	0	0	0	0	0	0	0	0	0	0	0	0	0	0	0	0	0	0	0	0	0	0	0	0	0	0	0	0	0	0	0	0	0	0	0	0	0	0	0	0	0	0	0	0	0	0	0	0	0	0	0	0	0	0	0	0	0	0	0	0	0	0	0
ENSMUSG00000040325	Dcaf1	116.639	-0.0361399	0.13402	-0.269661	0.787421	0.901614	156.175	-0.122661	0.0973233	-1.26035	0.207544	0.517413	113.427	-0.0141353	0.115889	-0.121972	0.902921	0.969147	148.574	100.647	69.8229	100.88	107.251	151.937	93.694	102.33	141.943	118.854	150.227	90.6041	112.038	171.604	139.812	136.974	46.287	51.3167	121.576	168.139	114.941	125.88	116.139	117.857	147.227	139.426	113.887	213.418	91.1444	186.2	129.578	135.398	135.48	139.323	140.802	117.988	106.734	144.254	154.317	244.854	162.095	181.344	91.8333	187.453	186.82	111.094	331.357	118.317	139.478	135.02	46.2788	113.437	142.563	91.9293	139.571	121.872	114.079	62.2107	129.284	136.31	108.003	119.497	161.828	143.458	112.983	111.861	96.3856	122.067	98.899	61.4133	95.4923
ENSMUSG00000040327	Cul9	4.65508	-0.0413606	0.166705	-0.248107	0.804052	0.9102	74.7502	0.175047	0.0831665	2.10477	0.035311	0.260608	9.1374	0.0220705	0.134645	0.163917	0.869797	0.955454	1.06124	4.12489	8.79658	4.72876	6.40304	2.09568	4.52316	1.38284	5.29639	4.09843	9.48031	0	11.7249	4.48637	5.96757	5.66791	4.02496	8.06405	4.90225	2.75637	4.06869	1.2588	2.53856	4.27017	99.9773	112.549	97.6173	57.6533	71.1371	66.0711	82.287	76.6857	92.2014	61.5029	68.6412	61.965	82.8595	71.0172	65.5319	57.4657	70.3599	70.4155	54.3503	79.617	71.1697	80.1335	68.0465	12.305	2.90578	11.8265	16.5905	10.3125	4.84908	12.096	11.3166	5.94496	9.07448	7.42815	6.06021	9.32037	8.72751	6.28932	3.69893	7.50105	10.187	8.25206	16.9567	7.00384	11.7737	8.26717	10.6103
ENSMUSG00000040328	Olfr56	1.01101	-0.0969961	0.132212	-0.73364	0.463168	NA	0.14039	-0.00292334	0.0190701	-0.153294	0.878166	NA	2.27433	-0.154955	0.117862	-1.31472	0.188605	NA	1.06124	0	1.09957	1.57625	2.40114	1.04784	0	0.691418	0	0	1.45851	0	1.30277	1.12159	0	0	0	1.46619	0.980451	0	2.03435	3.77639	2.53856	1.70807	0	0	0	0	1.11152	0	0	0	0	0	0	0	0	1.10964	0	0	0	0	0	1.00781	0	0	0	0	0	3.94218	2.61955	1.03125	1.93963	2.41919	1.8861	1.98165	0	1.85704	4.04014	0	2.18188	2.69542	1.84947	4.68815	2.77828	3.66758	4.4623	5.00274	1.17737	1.18102	3.18308
ENSMUSG00000040329	Il7	9.19664	-0.109575	0.156555	-0.699916	0.48398	0.703193	0.460638	-0.0395827	0.0353071	-1.1211	0.262247	NA	1.62408	0.0310109	0.102978	0.30114	0.763308	NA	11.6737	9.07477	6.04765	15.7625	4.80228	10.4784	7.10782	6.91418	6.35566	16.3937	8.0218	4.41971	3.9083	12.3375	11.0826	10.3912	12.0749	8.06405	11.7654	8.26911	10.1717	8.81158	8.25032	8.54034	0	0.839917	0	0	0	1.00108	0	0	0	0	0.880015	0.848835	0	1.10964	1.05697	1.24925	2.6719	0	0.937074	0	0	0	0	0.946536	0	4.92772	1.74637	0	0	1.61279	3.7722	0.990827	3.88906	1.85704	1.01003	2.33009	1.09094	2.69542	0	2.81289	0	0.916896	1.78492	2.0011	3.53211	0	1.06103
ENSMUSG00000040331	Nsmce4a	256.697	0.120023	0.0485009	2.47465	0.0133368	0.0720196	400.759	0.0572642	0.0509732	1.12342	0.26126	0.565889	377.939	0.0718278	0.0650257	1.10461	0.26933	0.611006	269.556	241.719	294.686	288.455	295.34	249.386	258.466	277.259	262.701	245.906	259.615	254.133	254.039	235.535	265.131	263.558	251.56	233.124	227.465	237.048	260.396	249.242	248.144	238.275	356.083	447.676	426.433	416.722	453.499	482.519	371.71	360.663	380.096	402.907	410.967	415.929	356.717	387.265	381.565	412.254	357.143	441.785	379.515	429.327	395.387	370.618	380.666	442.032	466.862	396.189	361.498	419.717	392.776	383.845	367.79	346.79	333.163	334.267	409.064	399.611	445.103	405.212	387.463	350.674	333.394	356.672	343.597	341.187	274.327	422.807	356.504
ENSMUSG00000040339	Fam102b	119.196	0.150184	0.0735369	2.04229	0.0411226	0.152824	547.933	-0.163553	0.0793418	-2.06137	0.0392677	0.272459	685.732	-0.0279647	0.0604799	-0.46238	0.643809	0.868722	125.227	138.596	128.1	130.829	131.262	156.128	131.172	106.478	119.698	114.756	124.703	92.8139	122.46	107.673	121.056	138.864	131.817	99.701	108.83	95.0947	95.6143	124.621	116.139	99.0679	440.311	516.549	378.481	606.877	457.945	494.532	453.052	524.818	463.83	641.387	604.57	478.743	338.46	537.067	605.642	692.087	572.676	671.359	682.19	637.943	679.077	515.404	609.46	718.421	732.257	736.202	546.613	743.528	712.815	595.928	738.408	684.662	758.367	500.472	682.783	675.727	616.38	663.972	804.518	719.163	709.388	769.275	668.452	687.377	689.938	647.201	655.714
ENSMUSG00000040340	Tex45	0.0903931	0.000377645	0.041546	0.0090898	0.992747	NA	0.615615	0.0101453	0.0397355	0.25532	0.798476	NA	0.587805	-0.0436341	0.0704812	-0.619089	0.535858	NA	0	0	0	0	0	1.04784	0	0	0	0	0	0	0	1.12159	0	0	0	0	0	0	0	0	0	0	0.684776	0	1.71258	0	0	1.00108	0.945828	0	0.940831	1.25516	0.880015	0	0	2.21929	0	0	2.6719	0	0.937074	0	0	0.910608	0	0	0	0.985545	0	0	1.93963	0	0	0	0	2.78556	0	0	1.09094	0.898474	0.924733	0.937631	0.926093	1.83379	1.78492	0	0	0	0
ENSMUSG00000040345	Arhgap9	17.3861	-0.157599	0.13932	-1.1312	0.257969	0.492647	1.86915	0.0810358	0.0661812	1.22445	0.220781	NA	50.7362	0.0237553	0.0957535	0.248088	0.804066	0.930635	13.7962	14.8496	21.9915	19.7032	22.4106	12.5741	16.8003	16.594	12.7113	8.19686	13.8558	17.6788	20.8443	19.0671	20.4603	16.0591	24.1498	30.0569	26.4722	8.26911	16.2748	13.8468	15.2314	15.3726	2.7391	4.19958	1.71258	2.02292	3.33455	3.00323	2.83748	2.39643	1.88166	0	0.880015	2.54651	0	2.21929	2.11393	2.49851	0	1.92919	1.87415	1.00781	0	1.82122	1.97236	56.7922	41.6496	41.3929	55.8838	62.906	46.5512	56.4478	47.1525	40.6239	66.1141	56.6396	43.4315	45.4368	60.0016	40.4313	51.7851	54.3826	69.457	44.9279	50.8702	39.0214	38.8532	60.2323	46.6851
ENSMUSG00000040350	Trim7	3.07635	-0.310004	0.164547	-1.88399	0.0595664	NA	10.8539	-0.00536778	0.0971832	-0.0552336	0.955952	NA	30.0702	-0.128161	0.128003	-1.00124	0.316712	0.657424	3.18373	1.64996	1.64936	3.15251	1.60076	2.09568	1.9385	2.76567	5.29639	0	2.18776	0	3.9083	8.97275	5.11506	1.8893	1.00624	2.93238	1.9609	5.51274	8.13739	3.77639	2.53856	2.5621	10.9564	13.4387	9.41921	8.09169	8.89214	13.014	14.1874	13.1804	8.46748	7.53097	11.4402	9.33719	11.2352	9.98679	11.6266	11.2433	16.0314	12.5397	12.182	12.0937	4.94234	10.9273	8.87563	17.9842	26.152	16.7543	42.786	30.9374	33.9436	32.2559	27.3485	9.90827	23.3344	43.6404	31.3111	22.1359	45.8194	22.4618	25.8925	28.1289	39.822	31.1744	55.3325	28.0154	23.5474	24.8015	38.1969
ENSMUSG00000040351	Ankib1	64.2354	-0.0903504	0.102925	-0.87783	0.380036	0.616322	203.169	0.0853301	0.0515186	1.6563	0.0976619	0.386231	85.0734	0.0876231	0.0788631	1.11108	0.266534	0.607792	52.001	83.3228	69.8229	45.7114	62.4297	88.0186	68.4935	60.8448	54.0232	32.7874	56.1526	61.876	72.9549	74.0252	62.2333	49.1219	74.4618	74.0426	77.4556	49.6146	85.4426	51.6107	63.464	71.7388	199.955	229.297	219.211	223.533	201.185	186.2	202.407	200.102	209.805	233.46	205.044	172.314	172.741	209.723	212.45	214.872	204.845	194.848	188.352	188.46	205.601	213.082	185.402	81.4021	93.9536	92.6412	103.036	106.218	89.2231	94.3485	85.8176	78.2754	71.2995	82.6382	74.7425	97.8639	82.9113	77.2687	74.9034	103.139	84.2745	78.853	94.6007	64.0351	68.2874	90.9389	71.0887
ENSMUSG00000040354	Mars	79.0932	0.374104	0.0855079	4.37508	1.21389e-05	0.000340733	212.352	0.0669856	0.0507236	1.3206	0.186635	0.496869	107.844	0.022257	0.0729951	0.304911	0.760434	0.917539	79.5934	83.3228	117.105	93.7871	93.6445	96.4013	100.802	100.947	77.3273	53.2796	93.3446	77.3449	65.1383	72.9036	66.4958	72.7382	62.3869	66.7117	57.8466	66.1529	79.3395	62.9399	86.9457	71.7388	234.193	201.58	239.762	216.453	200.073	234.252	217.54	231.255	229.563	200.826	186.563	204.569	238.748	198.626	190.254	213.622	203.064	198.707	205.219	209.624	216.474	214.904	198.223	119.264	104.608	99.54	113.514	96.9371	94.0722	104.025	133.913	107.009	125.746	120.707	86.863	100.194	102.548	124.888	120.215	92.8254	111.131	85.2713	105.31	123.067	98.899	106.292	111.408
ENSMUSG00000040356	Skiv2l	87.3818	-0.250078	0.0881064	-2.83836	0.00453459	0.0335618	184.904	0.0298528	0.0671382	0.444647	0.656575	0.84818	106.361	-0.0646314	0.0786982	-0.821256	0.4115	0.731602	68.9809	85.7978	90.165	78.0246	79.2376	100.593	80.1245	78.1302	76.268	57.378	75.8425	70.7154	91.1936	81.8763	109.974	79.3507	143.892	106.299	101.967	97.8511	91.5456	84.3394	90.7535	76.863	180.781	189.821	167.833	199.258	180.066	232.25	214.703	147.38	180.64	190.784	176.003	168.069	143.249	163.118	196.596	216.121	171.001	190.025	145.246	191.484	220.428	185.764	202.167	92.7605	92.985	87.7135	94.3039	110.343	107.65	116.928	120.71	104.037	103.708	90.0663	125.244	128.155	106.912	99.7306	115.592	136.894	100.018	104.526	128.514	106.058	74.1742	92.1199	113.53
ENSMUSG00000040359	Ufl1	142.553	0.0965169	0.0601254	1.60526	0.108436	0.288888	150.67	-0.0134808	0.0652601	-0.20657	0.836346	0.936439	169.607	0.0376174	0.0724219	0.519421	0.603467	0.84897	153.881	129.522	152.841	139.499	148.07	144.602	140.864	148.655	146.18	143.445	173.563	148.06	123.763	140.199	156.862	146.421	122.761	138.555	142.165	146.088	126.129	139.726	142.159	127.251	160.922	158.744	138.719	119.352	146.72	162.175	174.032	177.336	111.959	150.619	148.723	132.418	116.565	162.008	164.887	162.403	142.501	151.442	149.932	161.25	152.224	154.803	165.679	190.254	159.818	157.687	170.271	176.343	212.39	164.505	199.927	174.386	173.711	132.778	150.495	202.718	159.277	190.476	169.226	148.146	157.436	136.617	150.826	159.087	187.202	146.447	200.534
ENSMUSG00000040363	Bcor	30.6067	-0.0664258	0.109458	-0.606862	0.543942	0.74769	62.0068	0.0628086	0.0776001	0.809388	0.418292	0.701735	42.6505	0.125243	0.0999846	1.25262	0.210343	0.547139	29.7149	28.8743	26.3898	27.5845	28.0133	32.4831	29.7236	31.1138	45.5489	20.4922	32.8165	19.8887	35.1747	34.7694	36.658	33.0628	34.2122	30.0569	21.5699	37.211	25.4293	28.9523	32.3666	32.4533	62.9994	54.5946	49.6649	80.9169	56.6874	53.0571	61.4788	73.0911	64.9173	67.7787	77.4413	53.4766	63.1979	58.8111	49.6774	63.712	65.9068	60.7695	70.2805	50.3905	60.2965	61.9214	65.088	48.2733	47.4611	57.1616	34.0542	44.3436	55.2796	50.803	39.6081	46.5689	38.8906	28.7841	47.4716	37.2815	33.8191	36.8374	53.6345	40.3181	37.9698	50.4293	29.4512	49.0269	38.8532	40.1548	37.1359
ENSMUSG00000040364	Sec1	0.125555	0.0125514	0.0520551	0.241118	0.809464	NA	0.536674	0.0257335	0.0379851	0.677463	0.498112	NA	0.45209	-0.0712929	0.0630627	-1.13051	0.258262	NA	1.06124	0	1.09957	0	0	0	0	0	0	0	0	0	0	0	0.852511	0	0	0	0	0	0	0	0	0	0.684776	0.839917	1.71258	1.01146	0	2.00215	0.945828	0	0	0	0	0	0	1.10964	1.05697	0	0	0	0	1.00781	0	0	1.97236	0	0	0.985545	0	0	0.969817	0	0.94305	0	0	0	0	0	1.09094	1.79695	0	0	0	0.916896	1.78492	0	0	2.36205	0
ENSMUSG00000040365	Trim41	76.5707	-0.171216	0.0931563	-1.83794	0.0660712	0.209388	168.901	-0.0353159	0.0552084	-0.639683	0.522379	0.765935	305.273	-0.171957	0.0466269	-3.68793	0.000226085	0.0111757	68.9809	72.5981	83.0178	68.5671	73.635	68.1096	60.7395	46.325	69.9123	94.2639	67.8207	97.2336	100.313	84.1195	77.5785	72.7382	87.5429	98.9679	86.2797	79.9347	73.2365	78.0454	62.8294	64.9066	140.379	160.424	161.839	177.006	162.282	173.186	168.357	165.354	159.941	178.233	190.083	174.86	164.315	175.324	168.058	153.658	181.689	163.017	183.667	182.414	189.786	152.072	158.775	278.282	289.61	295.663	281.165	299.061	310.341	258.854	281.029	288.331	265.753	288.769	302	321.553	376.374	309.973	305.162	314.106	328.763	305.326	370.371	328.18	296.697	333.049	298.148
ENSMUSG00000040367	Lrrd1	0.258738	0.0158663	0.0812933	0.195174	0.845257	NA	0.550757	0.0189933	0.0358787	0.529376	0.596545	NA	0.261744	0.0280751	0.0540623	0.51931	0.603544	NA	0	0.824979	0.549787	0	0	1.04784	0	0.691418	0	0	0	0	0	2.24319	0.852511	0	0	0	0	0	0	0	0	0	0	0	0	0	2.22304	2.00215	0.945828	0	0.940831	1.25516	0	0.848835	0	0	0	2.49851	0	0.964596	0	0	0.988468	0	0	0	0	0	0.873184	1.03125	0	1.61279	0	0	0	0.928519	0	0	0	0.898474	0	0.937631	0	0	0	0	0	0	0
ENSMUSG00000040370	Etfrf1	55.9269	0.011078	0.0912509	0.121402	0.903373	0.958348	35.7086	-0.100443	0.0912839	-1.10034	0.271186	0.576732	61.2325	-0.1165	0.0935884	-1.24482	0.213199	0.55118	50.9398	54.4486	58.2774	60.6858	44.8213	59.7269	55.5702	58.7705	50.8453	53.2796	67.0915	57.4562	48.2023	57.2013	42.6255	52.9005	48.2995	49.1174	54.9052	57.8838	62.0476	61.6811	57.7522	77.7171	28.0758	40.316	24.8325	28.3209	28.8995	33.0355	36.8873	33.55	27.2841	43.9306	47.5208	40.7441	37.9188	38.8375	32.766	38.7269	40.0784	49.1944	29.0493	20.1562	38.5502	38.2456	44.3782	60.5783	66.833	62.0893	56.757	64.9685	61.0985	46.7711	51.8678	79.2662	53.1505	48.283	47.4716	88.5435	58.9107	69.1825	64.7313	68.447	58.3439	56.8475	38.3757	72.0395	68.2874	67.3184	59.4174
ENSMUSG00000040372	Gpr63	0.095134	-0.0073715	0.0421298	-0.174971	0.861102	NA	0.816977	0.00236134	0.0416823	0.0566508	0.954823	NA	0.332797	0.018702	0.0550592	0.33967	0.734105	NA	0	0	0	0	0	0	0	0	0	0	0	0	1.30277	0	0	0	0	0	0.980451	0	0	0	0	0	2.7391	1.67983	0	2.02292	0	0	0	1.19821	0	0	0.880015	0	2.8088	2.21929	2.11393	1.24925	0.890632	0	0	0	0.988468	0	0	0	0	0	0	0	0	0.806397	0	1.98165	0	0.928519	1.01003	0	0	0.898474	0	0	0	0	0	0	0	2.36205	0
ENSMUSG00000040373	Cacng5	0.662352	0.146695	0.0973603	1.50672	0.131882	NA	104.092	-0.137496	0.0662546	-2.07526	0.0379622	0.268651	0.170946	0.0105041	0.0416732	0.25206	0.800995	NA	2.12249	0	0	1.57625	0	2.09568	1.29233	2.07425	0	4.09843	0	0	0	0	0	0	0	0.733096	0	0	0	0	1.90392	0	93.8143	89.0312	104.468	106.203	102.26	102.11	97.4203	75.4875	95.0239	110.454	102.962	107.802	101.117	117.622	120.494	114.931	97.9695	109.964	128.379	127.992	100.824	90.1502	97.632	0	0.968594	0	0	0	0	0	0.94305	0	0	0	1.01003	0	0	0	0	0	0	0	0	0	0	1.18102	0
ENSMUSG00000040374	Pex2	46.9724	-0.0397595	0.117463	-0.338485	0.734998	0.874646	40.5856	-0.0322243	0.0919767	-0.350353	0.726074	0.881985	41.3153	-0.0706312	0.115126	-0.613514	0.539537	0.816086	42.4498	37.124	51.1301	44.9232	33.616	68.1096	35.5391	38.028	33.8969	86.067	48.1308	46.407	42.9913	40.3774	34.9529	46.2879	67.4181	41.0533	48.0421	62.0183	37.6354	52.8695	36.1745	52.0961	21.9128	32.7568	33.3954	59.6762	51.1298	42.0452	35.9415	44.3339	39.5149	48.9513	33.4406	39.8953	22.4704	39.9472	49.6774	47.4717	38.2972	49.1944	44.9796	35.2733	46.458	38.2456	38.4611	37.8614	48.4297	33.5085	33.181	47.4373	43.6418	35.4815	41.4942	38.6423	47.9651	24.1415	48.4816	66.4076	39.2738	51.213	38.8388	28.1289	46.3047	57.7644	33.9135	29.0159	28.2569	61.4133	30.7697
ENSMUSG00000040380	Cbln3	2.46044	-0.194944	0.153344	-1.27128	0.203628	NA	6.15577	-0.182728	0.0909845	-2.00834	0.0446068	NA	7.42836	0.23849	0.134675	1.77086	0.0765837	0.349388	4.24498	0	0.549787	0	0.80038	1.04784	0.646165	2.76567	2.11855	12.2953	2.91702	0	1.30277	3.36478	2.55753	2.83395	7.04368	1.46619	2.94135	1.37818	3.05152	1.2588	1.90392	2.5621	3.42388	8.39917	5.13775	6.06877	4.44607	5.00539	3.78331	2.39643	7.52665	5.02064	2.64005	5.94185	7.02199	6.65786	7.39877	8.74478	8.90632	8.68136	13.119	4.03124	3.95387	6.37426	6.90327	10.4119	6.78016	9.85545	12.2246	10.3125	3.87927	8.87037	5.6583	5.94496	12.9635	7.42815	9.09031	8.15532	6.54563	8.08626	8.3226	4.68815	3.70437	4.58448	7.13967	9.00494	1.17737	7.08615	6.36615
ENSMUSG00000040383	Aqr	79.1045	0.0170348	0.0807717	0.2109	0.832965	0.925412	133.266	0.143422	0.0752252	1.90657	0.0565765	0.314929	82.6385	-0.0211043	0.0777127	-0.271568	0.785954	0.923942	82.7771	84.9728	81.9182	74.8721	63.23	85.9229	88.5246	80.2045	78.3865	94.2639	74.384	68.5055	70.3494	77.39	54.5607	72.7382	83.5179	76.2419	75.4947	89.582	83.4082	83.0806	96.4653	77.7171	162.977	136.906	123.306	148.685	156.724	106.114	166.466	147.38	146.77	133.047	129.362	138.36	132.013	126.499	184.969	116.181	114.001	90.672	110.575	123.961	127.512	130.217	112.425	88.9744	70.7074	76.8725	87.3184	77.3434	79.525	68.5438	81.1023	106.019	85.5594	93.7804	69.6924	64.0775	86.1842	86.2535	73.9787	90.9502	79.644	78.853	94.6007	91.0499	88.3027	68.4994	95.4923
ENSMUSG00000040385	Ppp1ca	329.09	0.0471299	0.0475703	0.990743	0.321811	0.561272	494.274	-0.0392791	0.0487198	-0.806224	0.420114	0.702998	326.346	-0.029231	0.0533295	-0.548121	0.583609	0.838854	349.15	331.641	326.023	333.378	366.574	300.73	332.775	298.001	377.103	360.662	333.999	311.59	326.994	310.681	324.807	352.355	357.215	313.765	304.92	286.662	302.1	356.24	315.416	325.387	415.659	488.832	456.404	574.51	481.287	514.554	432.243	493.664	492.996	514.616	495.448	494.871	484.517	474.927	562.306	484.711	462.238	571.041	478.845	541.194	470.511	490.818	492.105	341.7	311.887	348.883	275.053	365.061	308.402	291.109	298.947	379.487	333.163	301.769	321.191	343.689	301.099	331.537	332.904	310.356	368.585	312.661	295.404	319.175	366.162	316.515	357.565
ENSMUSG00000040387	Klhl32	7.50569	-0.16823	0.161356	-1.0426	0.297132	0.535617	130.93	0.0702845	0.0596307	1.17866	0.238532	0.545512	0.959858	0.135374	0.0812723	1.66569	0.0957762	NA	8.48996	10.7247	7.69701	6.30502	4.0019	5.2392	6.46165	4.83992	5.29639	20.4922	6.56329	0	7.8166	6.72956	13.6402	4.72326	8.04992	8.06405	5.8827	8.26911	7.12021	5.03519	10.1542	8.54034	145.857	127.667	145.57	136.547	145.609	115.124	139.983	131.804	131.716	139.323	123.202	117.988	119.374	126.499	106.754	117.43	128.251	141.796	121.82	130.007	151.236	135.681	132.148	0.946536	0	1.97109	1.74637	0	6.78872	0.806397	0.94305	0	2.59271	0	1.01003	0	0	0.898474	0	0	0	0.916896	0	1.00055	2.35474	0	1.06103
ENSMUSG00000040389	Wdr47	16.6046	-0.0940759	0.146543	-0.641969	0.520893	0.731056	602.534	0.0565479	0.0457377	1.23635	0.216328	0.525758	65.0006	-0.078391	0.0809532	-0.96835	0.332869	0.672228	12.7349	20.6245	25.2902	12.61	19.2091	18.8611	12.2771	13.1369	18.0077	12.2953	10.9388	13.2591	10.4221	13.4591	12.7877	11.3358	29.181	27.1245	12.7459	16.5382	22.3778	18.882	19.0392	15.3726	655.33	592.981	572.859	554.281	622.45	584.629	665.863	651.829	598.369	660.215	608.97	595.034	723.265	619.181	582.389	567.161	632.349	609.624	552.874	584.53	546.623	563.667	513.801	59.6318	70.7074	70.9592	59.3765	59.8123	70.7966	47.5775	68.8427	79.2662	57.0396	64.9963	47.4716	74.563	72.002	64.6901	73.0539	62.8213	60.1961	66.0165	67.8269	66.0362	60.0458	67.3184	68.9666
ENSMUSG00000040390	Map3k10	28.8329	0.0157807	0.117771	0.133995	0.893407	0.953438	381.862	-0.00553293	0.0484281	-0.11425	0.909039	0.964842	34.3582	-0.0798112	0.10081	-0.791701	0.428535	0.743852	19.1024	32.1742	30.788	31.5251	36.8175	32.4831	36.1853	20.7425	34.9562	24.5906	26.9824	15.469	29.9636	24.6751	23.8703	37.7861	25.156	23.4591	24.5113	31.6982	35.6011	35.2463	31.732	26.475	400.594	380.482	393.894	357.046	397.923	368.396	412.381	375.041	397.031	361.486	343.206	376.883	417.106	417.226	423.844	362.284	403.456	347.254	375.767	353.741	400.329	409.774	307.689	26.503	29.0578	36.4652	39.2933	32.9999	30.0643	41.1263	24.5193	31.7065	38.8906	38.9978	29.291	27.9611	42.5466	29.6496	40.6883	37.5052	33.3394	35.7589	43.7305	30.0165	28.2569	40.1548	36.0749
ENSMUSG00000040396	Abhd13	109.6	-0.0287484	0.0753332	-0.381617	0.702746	0.856968	143.889	-0.127379	0.0633019	-2.01225	0.044194	0.285757	146.606	-0.0431223	0.0602654	-0.715541	0.474275	0.778046	100.818	111.372	106.109	112.702	120.057	115.262	103.386	91.9586	91.0979	147.544	121.786	86.1844	99.0102	124.497	107.416	128.473	118.736	102.633	119.615	107.498	85.4426	108.257	93.2921	127.251	106.14	134.387	132.725	181.052	136.717	132.142	120.12	150.975	118.545	149.364	144.322	146	129.205	147.583	160.659	156.157	146.064	148.548	155.554	159.234	150.247	154.803	148.913	152.392	148.195	147.832	134.47	176.343	135.774	141.926	143.344	151.597	143.895	121.636	135.345	151.456	134.185	164.421	168.301	126.58	147.249	145.786	151.718	139.076	155.413	159.438	142.177
ENSMUSG00000040405	Havcr1	0	NA	NA	NA	NA	NA	0	NA	NA	NA	NA	NA	65.8222	0.171669	0.125133	1.37189	0.170097	0.498923	0	0	0	0	0	0	0	0	0	0	0	0	0	0	0	0	0	0	0	0	0	0	0	0	0	0	0	0	0	0	0	0	0	0	0	0	0	0	0	0	0	0	0	0	0	0	0	17.0377	32.9322	79.8291	61.1229	110.343	140.623	121.766	52.8108	82.2387	103.708	64.0678	71.7124	94.3687	15.2731	95.2382	20.3441	17.815	13.8914	20.1717	16.0643	77.0422	138.93	70.8615	61.5395
ENSMUSG00000040407	Akap9	520.913	-0.290731	0.064822	-4.48507	7.28915e-06	0.000233151	2214.98	0.146013	0.0788813	1.85104	0.0641633	0.329631	488.655	0.0303317	0.0769302	0.394275	0.693378	0.891159	498.785	502.412	510.752	372.784	473.025	430.662	510.471	471.547	470.319	377.056	469.64	492.798	603.181	606.782	565.214	455.322	492.051	653.188	636.312	638.099	667.266	488.413	524.847	590.991	2945.22	2370.25	2436.15	1549.56	2411.99	2412.6	2508.34	3325.05	1869.43	2229.17	1928.99	1909.88	2529.32	2460.08	1478.7	2178.7	2044.89	1801.86	2272.4	1983.37	2106.42	2020.64	2171.57	498.825	407.778	390.276	609.483	411.467	570.252	562.059	622.413	386.423	451.131	592.395	427.245	446.213	476.74	481.582	531.722	500.695	464.899	426.356	523.874	512.281	507.446	395.643	530.513
ENSMUSG00000040410	Fbxl4	3.7712	0.109518	0.165974	0.65985	0.50935	NA	6.4097	0.117716	0.090791	1.29656	0.194781	NA	8.44748	-0.228166	0.13491	-1.69125	0.0907899	0.376156	2.12249	3.29991	2.19915	5.51689	4.80228	4.19136	3.87699	2.07425	4.23711	12.2953	5.83404	0	1.30277	3.36478	5.96757	1.8893	5.0312	1.46619	0.980451	8.26911	1.01717	5.03519	3.1732	2.5621	5.47821	5.87942	5.13775	4.04585	3.33455	10.0108	8.51245	7.18929	9.40831	10.0413	11.4402	5.09301	0	4.43857	4.22787	9.99403	4.45316	6.75217	4.68537	6.04686	4.94234	5.46365	10.848	4.73268	6.78016	1.97109	8.73184	8.24997	10.668	4.83838	6.60135	11.8899	6.48177	3.71407	11.1104	10.4854	7.63657	14.3756	11.0968	6.56342	4.63047	9.16896	13.3869	8.00439	2.35474	16.5343	12.7323
ENSMUSG00000040412	5330417C22Rik	18.9328	-0.2991	0.131756	-2.2701	0.0232018	0.104185	53.0039	-0.0437943	0.0826454	-0.529906	0.596177	0.813107	110.518	0.0989761	0.0987346	1.00245	0.316128	0.657008	19.1024	15.6746	10.4459	18.1269	15.2072	20.9568	16.8003	12.4455	16.9484	28.689	16.7729	13.2591	19.5415	24.6751	17.9027	14.1698	26.1622	27.8576	21.5699	19.2946	20.3435	18.882	16.5006	23.0589	43.1409	64.6736	53.9464	46.5272	54.4644	53.0571	58.6413	61.1089	41.3966	47.6961	47.5208	54.3255	51.9627	66.5786	54.9623	52.4687	60.563	46.3006	59.0357	38.2968	59.3081	64.6532	38.4611	5.67922	14.5289	96.5834	152.807	217.593	161.959	267.724	136.742	100.074	191.86	165.276	98.9834	137.475	6.54563	97.9336	2.7742	110.64	3.70437	1.83379	66.042	119.065	260.199	92.1199	144.299
ENSMUSG00000040413	Timd2	8.49121	-0.253237	0.164336	-1.54097	0.123324	0.311642	0.269877	-0.00821608	0.0242768	-0.338433	0.735037	NA	81.4656	0.0596828	0.0848285	0.70357	0.481701	0.781922	7.42871	12.3747	10.9957	7.88127	4.0019	3.14352	3.87699	3.45709	3.17783	12.2953	13.8558	4.41971	14.3304	10.0943	11.9351	5.66791	4.02496	10.2633	8.82406	6.89092	10.1717	15.1056	7.61568	11.9565	0	0	0.856292	0	0	0	0	0	0	0	0.880015	0	0	0	0	2.49851	0	0	0	0	0	0	1.97236	75.7229	107.514	75.887	68.1084	68.0622	80.4948	91.9293	76.3871	102.055	94.6339	77.9956	79.7927	102.524	82.9113	64.6901	64.7313	77.8234	70.3831	94.4402	68.7194	70.0384	91.8348	81.4907	87.0041
ENSMUSG00000040414	Slc25a28	30.2859	-0.270532	0.11613	-2.32956	0.0198293	0.0938838	28.4929	-0.11439	0.0918747	-1.24507	0.213107	0.522371	35.99	-0.221102	0.0981625	-2.2524	0.0242967	0.193375	28.6536	29.6992	32.9872	26.0082	19.2091	26.196	21.9696	23.5082	34.9562	24.5906	29.1702	26.5183	27.3581	34.7694	31.5429	35.8968	51.3182	29.3238	40.1985	33.0764	31.5324	22.6583	27.2895	38.4315	21.9128	20.158	22.2636	22.2522	25.5649	35.0377	26.4832	29.9554	24.4616	31.379	36.0806	24.6162	23.8748	27.7411	31.709	34.9791	32.0628	38.5838	32.7976	36.2811	26.6886	21.8546	28.5993	33.1288	35.838	38.4363	23.576	31.9686	26.1851	35.4815	35.8359	36.6606	33.7052	29.7126	33.3311	30.2912	42.5466	33.2435	40.6883	40.3181	37.9698	43.0941	52.6551	36.0197	41.2079	38.9738	32.8918
ENSMUSG00000040415	Dtx3	10.1422	-0.0140051	0.16703	-0.0838474	0.933178	0.970408	130.927	-0.100884	0.079762	-1.26481	0.205941	0.516312	27.0909	0.0808738	0.121954	0.663152	0.507233	0.79789	9.5512	7.42481	25.84	9.45753	8.80418	6.28704	5.16932	5.53134	4.23711	28.689	5.10478	8.83942	11.7249	6.72956	5.11506	14.1698	14.0874	27.8576	2.94135	8.26911	4.06869	7.55278	5.71176	10.2484	128.738	136.067	98.4736	118.341	114.486	112.121	111.608	127.011	143.947	126.771	158.403	123.93	75.8375	132.048	103.583	137.418	137.157	151.442	128.379	172.335	145.305	160.267	167.651	21.7703	32.9322	21.682	23.576	20.6249	30.0643	43.5455	27.3485	18.8257	31.1125	29.7126	36.3612	23.3009	30.5463	20.6649	20.3441	15.9397	30.5611	26.59	39.2682	24.0132	11.7737	37.7928	31.8308
ENSMUSG00000040420	Cdh18	0.059282	0.000297506	0.0369376	0.0080543	0.993574	NA	4.22146	0.059642	0.0818454	0.728714	0.466176	NA	0	NA	NA	NA	NA	NA	0	0	0	0.788127	0	0	0	0	0	0	0	0	0	0	0	0	0	0	0	0	0	0	0.63464	0	8.90208	2.51975	2.56888	5.05731	2.22304	3.00323	8.51245	5.99107	1.88166	7.53097	2.64005	4.24418	4.21319	5.54822	1.05697	3.74776	5.34379	0.964596	4.68537	3.02343	2.9654	4.55304	5.91709	0	0	0	0	0	0	0	0	0	0	0	0	0	0	0	0	0	0	0	0	0	0	0	0
ENSMUSG00000040423	Rc3h1	113.297	-0.122389	0.0827831	-1.47843	0.139293	0.338187	155.593	0.0258887	0.0560323	0.462032	0.644058	0.841213	257.264	-0.139628	0.0558937	-2.4981	0.0124861	0.136695	87.0221	117.147	129.2	83.5415	108.852	103.736	102.74	103.713	134.528	98.3623	123.244	97.2336	130.277	128.983	128.729	88.7972	112.699	112.164	122.556	137.818	141.387	106.998	123.755	95.6518	154.759	152.025	148.995	152.731	138.94	154.166	163.628	168.948	143.947	180.743	172.483	157.883	141.844	167.556	128.95	172.397	157.642	160.123	155.554	147.14	168.04	140.234	149.9	241.367	243.117	246.386	231.394	244.405	266.7	266.918	264.997	206.092	221.677	226.559	271.699	257.475	261.825	252.471	286.667	274.726	263.937	263.149	334.672	274.15	229.587	292.894	251.463
ENSMUSG00000040424	Hipk4	0.805999	0.0181263	0.122032	0.148537	0.881919	NA	0.839271	-0.0310292	0.0453098	-0.684825	0.493454	NA	3.9742	1.42284e-05	0.131553	0.000108157	0.999914	0.999972	1.06124	0	2.74893	0	0.80038	2.09568	1.29233	1.38284	0	0	0	0	1.30277	0	0	0.944651	0	1.46619	0	1.37818	0	1.2588	1.90392	1.70807	0	1.67983	1.71258	1.01146	1.11152	0	0.945828	0	0.940831	0	0	2.54651	0	1.10964	1.05697	1.24925	0	1.92919	0	3.02343	0	0	0.986182	3.78614	3.87438	5.91327	1.74637	3.09374	2.90945	5.64478	4.71525	3.96331	3.88906	4.64259	3.0301	8.15532	3.27282	3.59389	2.7742	0.937631	4.63047	1.83379	5.35476	5.00274	4.70948	4.7241	3.18308
ENSMUSG00000040428	Plekha4	1.55768	-0.0441769	0.143035	-0.308855	0.757432	NA	3.60901	-0.0970629	0.0806536	-1.20345	0.228801	NA	13.8893	0.135781	0.127162	1.06778	0.285618	0.629527	0	0	3.29872	0	4.0019	1.04784	1.9385	3.45709	1.05928	0	1.45851	0	3.9083	0	0.852511	1.8893	2.01248	4.39857	0.980451	1.37818	1.01717	0	1.26928	3.41614	2.7391	4.19958	4.28146	5.05731	2.22304	4.00431	0.945828	3.59464	1.88166	3.76548	0.880015	4.24418	5.61759	0	5.28483	3.74776	4.45316	6.75217	2.81122	6.04686	2.9654	4.55304	2.95854	13.2515	16.4661	11.8265	14.8441	12.375	15.5171	17.7407	10.3736	17.8349	18.149	16.7133	13.1304	5.82523	14.1822	12.5786	9.24733	8.43868	8.33484	19.2548	16.9567	11.006	15.3058	21.2584	12.7323
ENSMUSG00000040429	Mterf1a	0.996423	-0.105072	0.122609	-0.856971	0.391461	NA	0.770075	-0.0586747	0.0428141	-1.37045	0.170546	NA	0.35296	-0.0167073	0.0626923	-0.266497	0.789857	NA	2.12249	0	0	0	0	1.04784	1.29233	0	1.05928	0	1.45851	2.20986	5.21106	2.24319	0	0.944651	0	2.19929	0	1.37818	0	1.2588	0.63464	0.854034	0	0	0	1.01146	1.11152	0	0.945828	0	0.940831	0	0.880015	1.69767	2.8088	1.10964	3.1709	1.24925	0	0.964596	0	0	0	1.82122	0	0	0	0	0.873184	0	0.969817	0.806397	0.94305	0	0	0	0	0	1.09094	0	1.84947	0.937631	0	0	0	1.00055	0	0	0
ENSMUSG00000040430	Pitpnc1	76.2099	0.116435	0.109519	1.06314	0.287718	0.525234	951.025	0.0318854	0.0438905	0.726476	0.467547	0.732586	37.6542	0.19714	0.128274	1.53687	0.124325	0.435657	98.6958	86.6228	85.2169	85.1177	75.2357	77.5402	100.156	75.3645	104.868	24.5906	70.7377	57.4562	105.524	79.6332	76.7259	83.1293	57.3557	60.1138	61.7684	66.1529	71.2021	56.6459	105.985	63.1985	953.893	929.788	963.328	1008.43	917.002	1010.09	995.011	1071.2	868.387	992.832	879.135	937.114	1075.77	1036.41	904.764	888.22	1034.91	938.552	962.375	862.685	950.906	849.598	843.185	29.3426	40.681	37.4507	34.9274	47.4373	43.6418	50.803	54.6969	31.7065	41.4833	50.14	36.3612	23.3009	16.3641	29.6496	12.9463	52.5073	30.5611	19.2548	61.5797	28.0154	54.159	34.2497	42.441
ENSMUSG00000040432	Ltb4r2	15.1382	-0.319901	0.142879	-2.23896	0.0251586	0.109573	1.45059	0.00409636	0.0600722	0.0681906	0.945634	NA	5.9462	0.242814	0.134115	1.81049	0.0702201	0.335635	7.42871	18.9745	13.7447	11.8219	10.4049	15.7176	11.631	16.594	9.5335	12.2953	11.6681	15.469	6.51383	20.1887	19.6077	16.0591	20.1248	21.2598	21.5699	15.16	14.2404	22.6583	10.1542	20.4968	1.36955	0.839917	1.71258	2.02292	1.11152	1.00108	0.945828	3.59464	0.940831	0	2.64005	2.54651	2.8088	1.10964	0	1.24925	1.78126	1.92919	0.937074	2.01562	0	1.82122	0.986182	6.62575	10.6545	9.85545	8.73184	1.03125	4.84908	11.2896	6.60135	8.91745	1.29635	7.42815	7.07024	4.66018	2.18188	5.39084	9.24733	2.81289	8.33484	4.58448	4.4623	3.00165	3.53211	5.90512	4.2441
ENSMUSG00000040433	Zbtb38	290.026	-0.205401	0.062413	-3.291	0.000998327	0.0109149	632.67	-0.0126103	0.049033	-0.257181	0.797039	0.919149	368.244	-0.11917	0.0488226	-2.44088	0.0146517	0.151239	327.925	306.892	241.906	253.777	264.926	282.917	260.405	265.504	266.938	204.922	270.554	254.133	360.866	331.992	334.184	283.395	323.003	280.042	350.021	326.63	326.513	313.441	251.317	278.415	645.059	604.74	589.985	656.439	577.989	671.723	659.242	685.379	521.22	697.869	618.651	574.661	564.568	585.892	661.661	733.312	647.49	682.934	590.357	684.303	667.216	594.627	636.087	338.86	342.882	339.027	338.796	392.905	385.987	382.232	359.302	327.964	326.681	331.481	366.642	358.834	331.645	358.491	420.754	431.31	435.264	385.096	384.65	396.217	349.679	363.756	389.396
ENSMUSG00000040434	Large2	5.00757	-0.137875	0.166261	-0.829269	0.406952	0.639108	0.370525	-0.0227145	0.0338483	-0.671068	0.502177	NA	14.6057	-0.156334	0.130977	-1.19359	0.232637	0.573498	0	6.59983	1.09957	6.30502	3.20152	7.33488	2.58466	3.45709	4.23711	8.19686	5.83404	6.62957	2.60553	5.60797	2.55753	2.83395	7.04368	8.06405	2.94135	12.4037	3.05152	6.29399	1.90392	9.39437	0	1.67983	0	0	0	0	0	0	0	0	0.880015	0	0	0	0	1.24925	0.890632	0	0.937074	0	0.988468	0.910608	0.986182	10.4119	16.4661	12.8121	9.60503	14.4374	17.4567	12.9024	24.5193	16.8441	10.3708	4.64259	9.09031	15.1456	15.2731	15.2741	16.6452	20.6279	7.40875	22.0055	9.81705	11.006	18.8379	17.7154	21.2205
ENSMUSG00000040435	Ppp1r15a	4.72048	-0.176957	0.167088	-1.05907	0.289569	0.526823	9.09838	-0.0126086	0.0894121	-0.141016	0.887857	NA	118.767	-0.228824	0.110325	-2.07408	0.0380715	0.243685	2.12249	6.59983	3.84851	5.51689	4.80228	6.28704	3.87699	2.76567	2.11855	0	5.10478	4.41971	13.0277	3.36478	3.41004	4.72326	4.02496	8.06405	5.8827	6.89092	2.03435	5.03519	2.53856	6.83227	11.6412	12.5988	6.85033	6.06877	1.11152	5.00539	17.0249	4.79286	7.52665	11.2964	14.0802	7.63952	5.61759	9.98679	5.28483	9.99403	9.79695	5.78757	10.3078	4.03124	13.8385	7.28487	21.696	140.087	114.294	111.367	61.1229	87.6559	127.046	87.8973	122.597	129.798	125.746	82.6382	93.9332	109.514	91.6389	147.35	186.796	143.458	110.205	148.537	128.514	146.08	88.3027	183.059	82.76
ENSMUSG00000040441	Slc26a10	0.489041	0.178209	0.105317	1.69213	0.0906217	NA	0.352094	-0.00749413	0.0336427	-0.222756	0.823725	NA	5.22477	-0.0154723	0.1318	-0.117392	0.90655	0.970108	2.12249	1.64996	2.19915	0.788127	0	1.04784	0.646165	0.691418	0	0	0	0	0	0	0.852511	0	1.00624	0.733096	0	0	0	0	0	0	0.684776	0	0.856292	1.01146	0	0	0.945828	0	0	0	0	0.848835	0	0	0	0	0.890632	0	1.87415	0	0	0	0.986182	9.46536	3.87438	3.94218	6.11229	6.18748	3.87927	0.806397	3.7722	6.93579	10.3708	4.64259	3.0301	0	6.54563	7.18779	8.3226	3.75052	8.33484	3.66758	5.35476	6.00329	1.17737	3.54307	8.4882
ENSMUSG00000040446	Rprd1a	11.6006	-0.161786	0.148749	-1.08765	0.276752	0.51284	35.9812	0.0264491	0.0950562	0.278247	0.780823	0.911385	15.199	0.0474029	0.128685	0.368364	0.712602	0.897427	7.42871	14.0246	9.89616	7.09314	12.8061	14.6698	12.9233	8.98843	12.7113	12.2953	8.0218	8.83942	5.21106	14.5807	18.7552	9.44651	17.1061	12.4626	13.7263	8.26911	14.2404	12.588	9.5196	12.8105	56.1516	26.0374	30.8265	31.3553	40.0146	31.0334	51.0747	45.5321	29.1658	26.3584	32.5606	37.3488	43.5363	43.2761	49.6774	29.9821	27.6096	28.9379	33.7347	24.1874	30.6425	28.2289	50.2953	15.1446	15.4975	10.841	22.7028	4.12498	16.4869	14.5152	11.3166	16.8441	27.2234	13.9278	19.1907	16.3106	18.546	19.7664	16.6452	16.8774	13.8914	10.0859	13.3869	17.0093	9.41895	16.5343	8.4882
ENSMUSG00000040447	Spns2	52.7816	-0.215223	0.102287	-2.10411	0.0353691	0.138798	54.3753	0.00115036	0.0840121	0.0136928	0.989075	0.994863	132.024	-0.000614661	0.112415	-0.00546781	0.995637	0.998719	52.001	40.424	51.1301	55.957	37.6179	62.8704	49.7547	38.7194	38.134	40.9843	43.026	70.7154	59.9272	48.2285	50.2981	62.347	65.4056	57.1815	43.1398	71.6656	47.8071	78.0454	50.1366	51.242	56.8364	52.9148	51.3775	45.5158	57.7989	39.042	57.6955	49.1268	52.6865	56.4822	78.3213	43.2906	42.1319	61.0304	46.5065	59.9642	44.5316	47.2652	62.784	52.4061	61.285	65.5638	66.0742	105.066	115.263	120.236	127.485	146.437	116.378	157.248	134.856	127.817	178.897	131.85	122.214	182.912	62.1835	84.4565	90.6238	187.526	136.136	133.867	139.224	125.069	210.749	101.568	130.506
ENSMUSG00000040451	Sgms1	188.226	-0.106534	0.060741	-1.75391	0.0794453	0.236821	153.222	-0.137254	0.0635434	-2.16	0.0307723	0.245052	425.712	-0.0576231	0.0598384	-0.962979	0.335558	0.674758	181.473	193.87	166.585	167.083	176.884	227.381	172.526	161.792	182.196	159.839	195.44	181.208	221.47	197.4	190.962	183.262	164.017	181.808	216.68	224.644	194.28	181.267	190.392	204.968	143.118	157.064	113.031	177.006	148.943	115.124	138.091	131.804	144.888	153.13	166.323	150.244	188.189	144.254	154.317	169.899	154.97	152.406	177.107	155.203	176.936	149.34	162.72	407.957	432.962	393.232	397.299	460.967	460.663	424.971	427.202	391.377	335.756	428.047	441.385	439.222	474.558	404.313	411.506	465.065	494.534	415.354	509.594	453.249	376.758	321.239	449.875
ENSMUSG00000040452	Cdh12	2.05705	0.118164	0.156571	0.754698	0.45043	NA	111.504	-0.0761285	0.0625798	-1.2165	0.223794	0.532764	0.0442094	-0.00233624	0.024048	-0.0971491	0.922608	NA	2.12249	2.47494	3.29872	2.36438	0.80038	2.09568	3.23083	0.691418	2.11855	8.19686	2.18776	0	0	0	4.26255	1.8893	1.00624	0.733096	1.9609	1.37818	3.05152	1.2588	2.53856	1.70807	113.673	114.229	101.042	103.169	101.148	98.1056	107.824	103.046	101.61	134.302	110.002	112.895	132.013	104.306	123.665	99.9403	111.329	127.327	125.568	114.89	111.697	97.4351	115.383	0	0	0	0	0	0	0	0	0	0	0	0	0	0	0	0	0	0	0	0	0	0	0	1.06103
ENSMUSG00000040455	Usp45	38.3309	-0.212079	0.106601	-1.98948	0.0466487	0.166133	59.4404	0.172785	0.0835221	2.06873	0.038571	0.271135	34.7156	-0.145834	0.104418	-1.39663	0.162524	0.488612	31.8373	35.4741	38.4851	43.347	34.4163	28.2917	29.0774	25.5825	33.8969	40.9843	31.358	55.2464	39.083	44.8637	31.5429	35.8968	44.2746	43.9857	40.1985	42.7237	32.5495	55.3871	36.1745	45.2638	65.0537	75.5925	60.7967	43.4928	63.3565	53.0571	81.3412	67.1	87.4973	51.4616	56.321	51.779	78.6463	53.2629	51.7914	47.4717	60.563	48.2298	52.4761	48.3749	53.3773	62.832	53.2538	34.0753	23.2463	37.4507	41.9129	27.8436	30.0643	28.2239	32.0637	38.6423	32.4089	42.7119	21.2107	34.9514	33.8191	35.0405	27.742	42.1934	26.8567	34.842	43.7305	39.0214	35.3211	48.422	41.38
ENSMUSG00000040456	Hypm	0.0343741	0.00323878	0.0367704	0.088081	0.929812	NA	0.0706786	0.00213831	0.0135307	0.158034	0.87443	NA	0	NA	NA	NA	NA	NA	0	0.824979	0	0	0	0	0	0	0	0	0	0	0	0	0	0	0	0	0	0	0	0	0	0	0.684776	0	0	0	0	0	0	0	0.940831	0	0	0	0	0	0	0	0	0	0	0	0	0	0	0	0	0	0	0	0	0	0	0	0	0	0	0	0	0	0	0	0	0	0	0	0	0	0
ENSMUSG00000040459	Arglu1	430.601	-0.0720507	0.0591361	-1.21839	0.223076	0.45231	1241.26	0.0806752	0.0713655	1.13045	0.258287	0.562676	462.527	0.0385891	0.0794731	0.485562	0.627278	0.86135	474.376	433.114	479.414	365.691	402.591	460.002	441.977	400.331	383.458	356.563	404.737	424.292	437.729	404.895	464.618	468.547	369.29	451.587	491.206	365.219	512.655	416.662	492.481	432.995	1465.42	1249.8	1374.35	803.1	1332.71	1283.38	1634.39	1400.71	1224.02	1144.71	1212.66	1259.67	1344.01	1227.27	933.302	1371.68	1271.82	1131.47	1054.21	1154.95	1041.84	1290.33	1343.18	428.781	377.752	372.536	536.135	434.155	482.969	541.899	479.07	478.57	491.318	596.109	414.114	366.99	574.925	441.151	393.936	550.389	485.273	441.027	520.304	455.25	377.935	350.764	509.292
ENSMUSG00000040462	Os9	327.85	-0.187358	0.0664415	-2.81989	0.00480399	0.0349969	535.876	-0.0178137	0.0454341	-0.392078	0.695	0.86843	505.177	0.0177504	0.0564957	0.314189	0.753377	0.915832	309.884	317.617	268.846	321.556	328.156	286.06	312.098	338.795	283.886	250.004	309.933	329.268	321.783	300.587	341.857	303.233	281.747	365.082	396.102	409.321	458.745	344.91	329.378	359.548	522.484	477.913	550.596	610.923	533.528	577.622	566.551	541.593	498.64	485.747	484.008	527.976	617.935	548.164	606.699	540.927	519.239	506.413	522.887	523.053	550.577	512.672	499.008	545.205	444.585	497.7	591.146	492.936	469.391	487.87	501.703	468.661	552.247	557.111	491.887	558.057	448.376	494.16	578.883	466.002	527.873	468.534	431.058	526.289	580.443	426.35	517.78
ENSMUSG00000040463	Mybbp1a	156.835	0.199758	0.068631	2.91061	0.00360726	0.0285632	295.333	0.0949218	0.0481856	1.96992	0.0488474	0.296904	176.814	0.0764822	0.0610988	1.25178	0.21065	0.547332	177.228	162.521	192.975	175.752	174.483	166.607	185.449	175.62	154.655	106.559	169.187	159.11	131.579	133.47	161.977	150.2	128.799	126.826	144.126	119.902	174.954	166.161	173.891	152.018	286.236	303.21	304.84	304.45	306.779	348.375	308.34	334.302	309.533	297.473	266.645	307.278	330.034	294.055	284.324	257.346	291.237	265.264	258.632	289.241	278.748	305.964	260.352	206.345	185.001	155.716	203.452	179.437	167.778	171.763	168.806	160.514	184.082	194.06	205.037	157.281	193.096	179.695	162.753	147.208	183.367	156.789	193.664	185.101	145.994	178.335	178.252
ENSMUSG00000040464	Gtpbp10	10.7217	0.160797	0.157675	1.0198	0.307822	0.547283	15.6088	0.214292	0.0970155	2.20884	0.0271858	0.234396	6.89033	-0.20228	0.134896	-1.49952	0.133738	0.449059	9.5512	12.3747	13.1949	7.88127	6.40304	9.43056	10.9848	10.3713	14.8299	12.2953	9.48031	24.3084	7.8166	13.4591	6.82008	8.50186	4.02496	9.53024	7.8436	16.5382	13.2233	15.1056	10.7889	2.5621	18.4889	15.1185	18.8384	17.1948	15.5612	17.0183	17.9707	13.1804	29.1658	15.0619	18.4803	21.2209	14.044	9.98679	12.6836	13.7418	13.3595	11.5751	12.182	11.0859	10.8731	16.391	15.7789	8.51883	6.78016	3.94218	4.36592	7.21872	5.8189	5.64478	2.82915	11.8899	6.48177	1.85704	6.06021	10.4854	7.63657	7.18779	6.47313	11.2516	8.33484	3.66758	8.92459	7.00384	8.24158	9.4482	5.30513
ENSMUSG00000040466	Blvrb	98.1019	-0.0721303	0.0850108	-0.848483	0.396169	0.630223	37.7567	0.0113207	0.0914473	0.123794	0.901478	0.962439	95.8277	0.0637324	0.0787321	0.809485	0.418236	0.737005	82.7771	80.0229	102.81	112.702	107.251	106.88	80.7707	96.1071	98.5128	73.7718	82.4058	119.332	118.552	95.3355	108.269	98.2437	136.849	113.63	95.1037	101.986	86.4597	83.0806	90.7535	82.8413	34.9236	38.6362	35.9643	36.4126	26.6764	48.0517	34.0498	47.9286	38.5741	32.6342	43.1207	24.6162	37.9188	37.7279	62.361	36.2284	31.1721	38.5838	50.602	34.2655	37.5618	32.7819	27.6131	117.37	102.671	113.338	101.289	97.9684	89.2231	120.153	87.7037	94.1286	77.7813	84.4952	87.873	97.8639	110.185	92.5428	76.7529	96.576	71.3092	93.5233	98.1705	89.0488	81.2385	115.74	102.919
ENSMUSG00000040467	4921522P10Rik	0	NA	NA	NA	NA	NA	0.0429769	-0.0013504	0.012551	-0.107593	0.914319	NA	0	NA	NA	NA	NA	NA	0	0	0	0	0	0	0	0	0	0	0	0	0	0	0	0	0	0	0	0	0	0	0	0	0	0	0	0	0	0	0	0	0	0	0	0	0	0	0	0	0	0	0	0	0.988468	0	0	0	0	0	0	0	0	0	0	0	0	0	0	0	0	0	0	0	0	0	0	0	0	0	0
ENSMUSG00000040471	Ggt6	20.549	-0.130543	0.133063	-0.981061	0.326563	0.566276	0	NA	NA	NA	NA	NA	0.850675	0.0678823	0.0756097	0.897799	0.369292	NA	16.9799	22.2744	19.7923	28.3726	17.6084	13.6219	16.8003	22.8168	13.7706	28.689	16.7729	15.469	22.147	22.4319	20.4603	20.7823	21.131	32.9893	19.609	30.3201	18.3091	21.3996	12.6928	17.9347	0	0	0	0	0	0	0	0	0	0	0	0	0	0	0	0	0	0	0	0	0	0	0	0	0	0	0	0	3.87927	1.61279	0.94305	0.990827	2.59271	1.85704	1.01003	3.49514	0	1.79695	0	0	0	0	0	0	1.17737	0	1.06103
ENSMUSG00000040472	Rabggta	17.455	0.206303	0.13289	1.55243	0.120559	0.308038	33.135	0.0130754	0.0934311	0.139947	0.888702	0.957235	50.7841	-0.212821	0.0959046	-2.21909	0.0264808	0.201567	19.1024	21.4494	24.1906	19.7032	16.808	20.9568	14.2156	17.9769	15.8892	20.4922	19.6899	19.8887	7.8166	16.8239	17.9027	18.893	20.1248	18.3274	10.785	15.16	10.1717	13.8468	16.5006	22.2049	39.717	24.3576	35.108	32.3668	24.4534	26.028	33.104	22.7661	44.2191	51.4616	35.2006	30.5581	25.2792	23.3025	31.709	22.4866	33.844	36.6546	35.6088	29.2265	33.6079	43.7092	47.3367	68.1506	46.4925	39.4218	47.152	38.1561	46.5512	37.9007	54.6969	42.6056	33.7052	47.3544	53.5318	46.6018	52.3651	65.5886	54.5593	43.131	44.4525	64.1827	52.6551	67.0368	54.159	68.4994	49.8682
ENSMUSG00000040473	Cfap69	1.92114	-0.125232	0.150509	-0.832058	0.405376	NA	34.001	-0.0310465	0.0953604	-0.32557	0.74475	0.892451	4.47822	-0.104591	0.125773	-0.83159	0.40564	0.726513	1.06124	4.12489	2.19915	0.788127	0.80038	2.09568	1.29233	1.38284	2.11855	4.09843	0.729255	0	3.9083	1.12159	3.41004	0	3.01872	7.33096	0.980451	0	2.03435	0	1.90392	1.70807	25.3367	31.9168	35.108	11.1261	34.457	29.0312	38.7789	31.1536	44.2191	28.8687	56.321	31.4069	36.5144	41.0568	28.5381	36.2284	39.1878	35.69	29.9864	25.1952	30.6425	42.7986	38.4611	4.73268	0.968594	2.95663	1.74637	5.15623	7.75853	8.87037	1.8861	1.98165	0	10.2137	1.01003	5.82523	2.18188	3.59389	2.7742	6.56342	9.26093	7.33516	4.4623	7.00384	4.70948	1.18102	5.30513
ENSMUSG00000040478	Prdm13	0.0798968	-0.00437896	0.0470828	-0.0930056	0.925899	NA	5.25752	-0.0133665	0.0866649	-0.154232	0.877426	NA	0.281085	0.0341082	0.059308	0.575104	0.565221	NA	0	0	0.549787	0	0	0	0	0	0	0	0	0	0	0	0	0	0	0.733096	0	0	0	0	0.63464	0	5.47821	8.39917	1.71258	6.06877	4.44607	9.0097	2.83748	4.79286	5.64499	6.2758	2.64005	3.39534	2.8088	6.65786	1.05697	3.74776	4.45316	9.64596	5.62244	5.03905	9.88468	6.37426	4.93091	0.946536	0	0	0	1.03125	0.969817	0.806397	0	0	0	0.928519	0	1.16505	0	0.898474	0	0	0	0	0	0	0	0	0
ENSMUSG00000040479	Dgkz	555.885	-0.192996	0.0716037	-2.69534	0.00703171	0.0459668	381.832	0.00857651	0.0534174	0.160557	0.872443	0.952341	125.694	0.00061224	0.0723045	0.00846753	0.993244	0.998179	507.275	529.636	526.146	506.766	569.07	492.485	521.455	508.192	463.964	520.501	482.038	578.982	607.089	573.134	551.574	415.647	798.955	725.031	620.625	527.845	627.596	641.987	538.809	506.442	402.648	444.316	375.912	402.562	306.779	343.37	366.035	381.032	409.262	390.355	388.087	432.906	438.172	375.059	396.363	351.04	384.753	361.723	380.452	348.702	362.768	413.416	326.426	128.729	98.7966	131.077	139.71	135.093	122.197	115.315	119.767	103.046	145.192	152.277	120.194	106.019	111.276	123.091	104.495	136.894	153.732	133.867	142.793	115.063	128.333	128.732	120.957
ENSMUSG00000040481	Bptf	514.158	-0.0945618	0.0624036	-1.51532	0.12969	0.322502	1470.52	0.074131	0.0584834	1.26756	0.204956	0.515512	847.802	0.0285168	0.0624664	0.456514	0.64802	0.870868	513.643	560.161	570.129	435.046	447.413	543.829	552.471	501.969	503.157	336.071	494.435	472.909	578.428	575.378	508.949	500.665	534.314	567.416	579.446	458.935	534.016	429.25	607.985	533.771	1583.89	1501.77	1505.36	1149.02	1556.12	1584.71	1679.79	1897.97	1414.07	1467.28	1318.26	1337.76	1595.4	1577.91	1175.35	1386.67	1433.03	1317.64	1532.12	1335.35	1514.33	1477.01	1481.24	826.326	701.262	812.089	957.01	875.528	936.843	909.616	1011.89	654.937	758.367	1001.87	833.278	697.863	871.66	845.464	817.464	803.55	820.519	838.959	967.426	865.475	817.094	790.105	932.641
ENSMUSG00000040482	Dxo	29.1367	-0.210929	0.121157	-1.74096	0.0816902	0.241405	60.7817	0.162883	0.0863782	1.8857	0.0593357	0.320174	21.5898	0.150709	0.114103	1.32081	0.186564	0.520297	31.8373	22.2744	30.2383	27.5845	26.4125	17.8133	27.1389	29.0395	15.8892	28.689	29.8995	33.1478	40.3858	23.5535	21.3128	26.4502	48.2995	39.5872	33.3353	30.3201	23.395	31.4699	30.4627	30.7452	59.5755	68.0333	81.3477	46.5272	72.2486	64.0689	73.7746	77.8839	63.9765	48.9513	65.1211	74.6975	78.6463	54.3725	66.5889	38.7269	48.9848	49.1944	37.483	59.4608	48.4349	64.6532	55.2262	24.6099	21.3091	20.6964	28.8151	20.6249	22.3058	26.6111	17.918	25.7615	19.4453	28.7841	19.1907	18.6407	20.7278	17.9695	27.742	12.1892	20.3741	18.3379	23.2039	23.0126	22.37	14.1723	23.3426
ENSMUSG00000040483	Xaf1	7.13438	-0.502542	0.167149	-3.00655	0.00264235	0.0227007	1.46461	-0.0774835	0.0495884	-1.56253	0.118163	NA	18.8725	-0.0990087	0.125914	-0.786323	0.431678	0.745336	7.42871	6.59983	1.64936	3.94064	2.40114	5.2392	1.9385	3.45709	3.17783	12.2953	5.83404	6.62957	9.11936	3.36478	5.96757	4.72326	11.0686	15.395	10.785	20.6728	10.1717	1.2588	4.44248	13.6645	2.05433	4.19958	0.856292	0	2.22304	0	0	0	0	0	0	0	2.8088	0	0	2.49851	0.890632	5.78757	3.7483	2.01562	0.988468	3.64243	1.97236	19.8773	11.6231	14.7832	20.0832	10.3125	22.3058	12.096	12.2597	21.7982	27.2234	28.7841	15.1505	17.4757	14.1822	14.3756	13.871	30.9418	25.0045	22.9224	24.0964	18.0099	21.1926	16.5343	18.0374
ENSMUSG00000040485	Lrrc52	0.0542819	-0.0026492	0.0367704	-0.0720471	0.942564	NA	0.0369059	-0.0013504	0.012551	-0.107593	0.914319	NA	0.0809833	-0.000457554	0.0253661	-0.018038	0.985609	NA	0	0	0	0	0	0	0	0	0	0	0	0	1.30277	0	0	0	0	0	0	0	0	0	0	0	0	0	0	0	0	0	0	0	0	0	0	0.848835	0	0	0	0	0	0	0	0	0	0	0	0	0	0	0	0	0	0	0.94305	0	0	0	0	0	0	0	0	0	0	0	0	1.00055	0	0	0
ENSMUSG00000040488	Ltbp4	153.203	0.194774	0.0807894	2.41089	0.0159138	0.0812641	61.0012	-0.0373729	0.0814784	-0.458685	0.64646	0.842304	57.1341	0.184718	0.133505	1.3836	0.16648	0.49314	172.983	149.321	156.139	179.693	178.485	144.602	172.526	183.226	167.366	118.854	177.938	159.11	101.616	130.105	150.042	172.871	115.718	124.626	108.83	172.273	163.765	148.538	174.526	153.726	52.7277	67.1934	68.5033	46.5272	53.3528	48.0517	78.5037	71.8929	64.9173	47.6961	60.721	55.1743	51.9627	69.9075	56.0192	49.9702	56.1098	73.3093	78.7142	59.4608	58.3196	72.8487	61.1433	37.8614	32.9322	45.3351	95.1771	59.8123	75.6457	78.2206	83.9315	56.4772	84.263	77.9956	59.592	37.2815	14.1822	35.9389	30.5162	62.8213	36.1176	11.9196	88.3535	34.0187	130.688	23.6205	78.5159
ENSMUSG00000040489	Sox30	0.223865	0.0842568	0.0722675	1.1659	0.243654	NA	0.899918	-0.00678895	0.0471605	-0.143954	0.885537	NA	1.30125	-0.083595	0.0929723	-0.899139	0.368579	NA	0	0	0	0.788127	0	0	0.646165	0.691418	1.05928	0	2.18776	0	0	0	0	0	0	0	0	0	0	0	0	0	0	0.839917	0.856292	2.02292	0	2.00215	0	0	1.88166	0	1.76003	0	1.4044	0	2.11393	1.24925	2.6719	0.964596	0.937074	1.00781	0	0	0.986182	0.946536	2.90578	0	0	1.03125	1.93963	2.41919	0	2.97248	0	0	0	0	1.09094	1.79695	0	2.81289	1.85219	3.66758	0.892459	1.00055	1.17737	4.7241	0
ENSMUSG00000040490	Lrfn2	1.41706	0.0280808	0.142978	0.1964	0.844297	NA	105.774	0.0714765	0.0714782	0.999976	0.317322	0.619108	0.0392938	0.00151452	0.024048	0.0629791	0.949783	NA	2.12249	1.64996	0	0.788127	1.60076	0	1.9385	2.76567	2.11855	0	0.729255	4.41971	1.30277	2.24319	0	0.944651	1.00624	3.66548	0.980451	2.75637	0	0	1.26928	1.70807	126.684	120.108	116.456	98.1118	115.598	88.0948	88.9078	115.029	114.781	107.944	104.722	112.895	127.8	97.6486	98.2979	104.937	105.985	86.8136	132.127	100.781	85.0082	99.2563	84.8116	0	0	0	0	0	0	0	0.94305	0	0	0	0	0	0	0	0	0	0	0	0	0	0	0	0
ENSMUSG00000040495	Chrm4	0	NA	NA	NA	NA	NA	0	NA	NA	NA	NA	NA	0	NA	NA	NA	NA	NA	0	0	0	0	0	0	0	0	0	0	0	0	0	0	0	0	0	0	0	0	0	0	0	0	0	0	0	0	0	0	0	0	0	0	0	0	0	0	0	0	0	0	0	0	0	0	0	0	0	0	0	0	0	0	0	0	0	0	0	0	0	0	0	0	0	0	0	0	0	0	0
ENSMUSG00000040498	Igsf23	113.642	-0.643591	0.0929801	-6.92181	4.459e-12	2.27145e-09	0.253842	0.0235627	0.0297298	0.792562	0.428033	NA	16.6406	-0.110051	0.126478	-0.870123	0.384233	0.711659	75.3484	94.8726	91.8143	100.88	82.4392	89.0664	74.309	75.3645	83.6829	77.8702	94.8031	95.0238	115.946	116.646	124.467	114.303	165.023	194.27	153.931	166.76	156.645	151.056	97.0999	135.791	0.684776	0.839917	0	1.01146	0	0	0	1.19821	0	1.25516	0	0.848835	0	0	0	0	0	0	0	0	0	0	0	20.8238	8.71735	11.8265	15.7173	15.4687	12.6076	20.9663	17.918	18.8257	18.149	14.8563	12.1204	17.4757	14.1822	9.88321	11.0968	22.5031	17.5958	31.1744	14.2793	16.0088	23.5474	17.7154	15.9154
ENSMUSG00000040502	March9	36.3004	0.262127	0.116309	2.25371	0.0242142	0.106778	967.495	-0.0568089	0.0543909	-1.04446	0.296275	0.600113	99.4469	0.168703	0.0728007	2.31733	0.0204855	0.18015	37.1436	37.124	39.0348	42.5589	31.2148	30.3874	49.7547	53.9306	58.2603	40.9843	35.0042	26.5183	28.6609	29.1614	32.3954	42.5093	29.181	35.1886	29.4135	31.6982	27.4637	21.3996	43.7902	38.4315	897.741	914.67	914.52	1182.4	912.556	970.044	767.066	1121.53	816.641	903.716	1004.1	997.381	1071.56	946.526	962.897	990.658	877.273	992.569	1033.59	1084.4	947.941	916.983	1025.63	119.264	88.1421	119.251	122.246	89.7184	102.801	120.153	96.1911	88.1836	94.6339	121.636	104.034	100.194	97.0936	108.715	82.3013	85.3244	87.0528	98.1078	91.9233	89.0488	103.608	82.6717	94.4312
ENSMUSG00000040505	Abcg5	52.8772	-0.904229	0.140988	-6.41352	1.42195e-10	3.20615e-08	1.76497	-0.0213652	0.063225	-0.337922	0.735422	NA	0.137292	-0.00482646	0.0344158	-0.140239	0.888471	NA	33.9598	25.5743	26.3898	28.3726	33.616	44.0093	21.3235	31.1138	26.4819	45.0827	35.7335	44.1971	52.1106	65.0524	49.4456	58.5684	93.5803	126.826	86.2797	118.524	57.9789	67.975	31.0974	65.7606	2.05433	1.67983	0	3.03438	0	0	2.83748	3.59464	1.88166	1.25516	1.76003	2.54651	2.8088	1.10964	3.1709	2.49851	0.890632	1.92919	0.937074	0	1.97694	3.64243	0.986182	0	0	0	0	0	0	0	0	0	1.29635	0	0	0	0	0	0	0.937631	0	0	0	0	0	0	1.06103
ENSMUSG00000040506	Ambra1	45.5789	0.0314624	0.100094	0.314327	0.753273	0.883916	159.488	0.0713711	0.0583671	1.2228	0.221406	0.529892	72.9593	0.158338	0.0793349	1.99582	0.0459536	0.271426	36.0823	39.599	51.6799	42.5589	49.6236	51.3442	56.2164	47.7078	49.786	28.689	50.3186	41.9873	56.0189	43.7422	36.658	49.1219	36.2246	56.4484	41.1789	44.1019	50.8587	33.9875	41.8862	58.0743	156.129	167.983	184.959	150.708	173.397	168.181	155.116	161.759	179.699	149.364	157.523	152.79	178.359	150.911	125.779	122.427	166.548	163.017	148.995	174.351	160.132	171.194	148.913	83.2952	79.4247	72.9303	98.6698	69.0935	84.3741	63.7054	80.1593	63.413	62.225	88.2093	81.8128	61.7474	69.8201	62.8932	63.8066	74.0728	61.1222	71.5179	80.3213	68.0373	63.5779	76.7666	70.0277
ENSMUSG00000040511	Pvr	42.2298	-0.0349398	0.122085	-0.286191	0.774732	0.895885	58.9617	0.252489	0.075668	3.3368	0.000847481	0.0566051	500.126	0.00145544	0.061922	0.0235044	0.981248	0.994877	63.6747	43.7239	42.8833	39.4064	56.0266	28.2917	56.8625	56.0048	27.5412	12.2953	33.5457	26.5183	46.8996	53.8365	44.3305	37.7861	47.2933	46.185	31.3744	37.211	52.893	39.0227	43.7902	46.1178	67.7928	62.1539	66.7908	61.6992	65.5795	69.0743	61.4788	57.5143	83.734	60.2477	64.2411	50.0813	53.3671	47.7147	48.6205	57.4657	59.6724	44.3714	50.602	55.4295	58.3196	62.832	47.3367	606.73	465.894	524.31	518.672	397.03	477.15	483.032	504.532	540.992	442.057	595.18	449.465	491.649	472.376	457.323	577.958	487.568	588.995	512.545	522.089	518.284	475.657	419.264	474.278
ENSMUSG00000040514	Tex47	0	NA	NA	NA	NA	NA	0	NA	NA	NA	NA	NA	0	NA	NA	NA	NA	NA	0	0	0	0	0	0	0	0	0	0	0	0	0	0	0	0	0	0	0	0	0	0	0	0	0	0	0	0	0	0	0	0	0	0	0	0	0	0	0	0	0	0	0	0	0	0	0	0	0	0	0	0	0	0	0	0	0	0	0	0	0	0	0	0	0	0	0	0	0	0	0
ENSMUSG00000040520	Manea	63.8125	0.0651943	0.0885079	0.736593	0.46137	0.685501	154.413	-0.140642	0.072704	-1.93444	0.0530588	0.30803	71.7543	0.0569687	0.0855864	0.665628	0.505649	0.796553	62.6134	59.3985	56.628	81.9652	69.6331	74.3967	54.9241	62.2276	58.2603	65.5749	70.7377	68.5055	74.2577	69.5388	48.5931	51.9558	60.3744	68.1779	51.9639	70.2874	50.8587	66.7163	64.7333	69.1767	137.64	146.146	137.007	164.868	118.932	134.144	116.337	144.984	153.355	166.936	176.883	156.186	124.991	135.376	170.172	178.643	145.173	207.388	178.044	140.086	182.867	142.055	193.292	69.0971	90.0793	81.8002	66.362	83.5309	75.6457	59.6734	78.2732	73.3212	82.9667	48.283	73.7325	71.0678	69.8201	65.5886	73.0539	88.1373	85.2006	63.2658	61.5797	61.0335	55.3363	72.0425	73.2107
ENSMUSG00000040521	Tsfm	80.0898	0.274465	0.0801082	3.42618	0.000612138	0.00751727	182.194	0.212616	0.067164	3.16563	0.00154747	0.0726246	63.4023	-0.0658053	0.0832354	-0.790593	0.429182	0.744396	85.9608	97.3475	91.8143	81.9652	95.2452	96.4013	85.94	80.2045	86.8608	90.1655	72.9255	92.8139	58.6245	75.1468	80.9885	83.1293	60.3744	55.7153	65.6902	84.0693	68.1506	90.6334	68.5411	73.4469	200.639	166.304	221.78	177.006	205.631	208.224	244.969	177.336	231.444	161.916	185.683	190.139	181.167	184.201	186.026	152.409	167.439	135.043	149.932	156.21	165.074	193.96	147.927	68.1506	65.8644	52.2339	67.2352	55.6873	65.9475	49.9966	60.3552	73.3212	44.076	73.353	64.6422	55.9222	66.5473	66.487	74.9034	67.5094	50.009	72.4347	71.3967	65.0357	65.9327	67.3184	57.2954
ENSMUSG00000040522	Tlr8	0.242671	-0.0376208	0.0755417	-0.498014	0.618474	NA	0.0438178	-0.0013504	0.012551	-0.107593	0.914319	NA	0.0335999	0.00151452	0.024048	0.0629791	0.949783	NA	0	0	0	0	0	0	0	0	1.05928	0	0	0	0	1.12159	0	0	1.00624	0	0	1.37818	0	1.2588	0	0	0	0	0	0	0	0	0	0	0	0	0	0	0	0	0	0	0	0	0	1.00781	0	0	0	0	0	0	0	0	0	0.806397	0	0	0	0	0	0	0	0	0	0	0	0	0	0	0	0	0
ENSMUSG00000040524	Zfp609	65.5296	-0.140132	0.110273	-1.27078	0.203806	0.428773	224.451	0.207679	0.0799287	2.5983	0.00936869	0.157669	105.831	0.00486053	0.0777138	0.062544	0.95013	0.985641	87.0221	77.548	67.6237	70.9314	57.6274	62.8704	70.432	58.7705	63.5566	32.7874	37.192	46.407	85.9826	74.0252	76.7259	51.9558	81.5055	63.0462	76.4751	73.0438	76.288	39.0227	81.2339	60.6364	317.051	251.975	273.157	200.269	227.861	237.255	296.044	300.752	218.273	184.509	191.843	205.418	308.968	224.148	205.052	204.878	188.814	150.477	182.729	196.523	187.809	198.513	210.057	118.317	102.671	99.54	117.88	100.031	106.68	114.508	105.622	73.3212	92.0412	131.85	109.084	80.3882	120.003	104.223	103.57	120.954	97.2398	104.526	118.697	112.061	122.446	80.3097	103.98
ENSMUSG00000040525	Cblc	39.8675	-0.187646	0.110088	-1.70451	0.0882861	0.254035	0.591959	0.00983209	0.0407341	0.241373	0.809266	NA	9.7807	0.195323	0.131636	1.48381	0.137859	0.456014	43.511	36.2991	37.3855	42.5589	34.4163	24.1003	29.0774	40.1022	41.3118	16.3937	34.275	61.876	39.083	43.7422	28.9854	34.9521	55.3432	54.2491	40.1985	53.7492	38.6526	42.7991	39.3477	44.4098	2.05433	0.839917	0.856292	0	1.11152	0	0.945828	0	0	1.25516	0	0.848835	0	1.10964	0	0	1.78126	0.964596	0.937074	0	0	0.910608	0	8.51883	11.6231	7.88436	13.0978	8.24997	12.6076	13.7088	11.3166	8.91745	11.6672	10.2137	12.1204	13.9806	5.45469	6.28932	6.47313	13.1268	6.48265	8.25206	8.92459	10.0055	7.06421	7.08615	11.6713
ENSMUSG00000040528	Milr1	5.12577	-0.0121998	0.166254	-0.0733806	0.941503	0.973349	3.41063	-0.123322	0.0784558	-1.57186	0.115982	NA	4.40176	-0.258254	0.130514	-1.97874	0.0478455	0.277209	4.24498	9.07477	4.94808	3.15251	4.80228	7.33488	4.52316	8.29701	5.29639	0	5.10478	2.20986	6.51383	5.60797	4.26255	2.83395	7.04368	4.39857	5.8827	1.37818	8.13739	5.03519	9.5196	3.41614	4.79343	0.839917	0	6.06877	3.33455	1.00108	0.945828	3.59464	4.70416	3.76548	0.880015	3.39534	1.4044	4.43857	4.22787	3.74776	5.34379	3.85838	4.68537	5.03905	3.95387	5.46365	2.95854	3.78614	2.90578	4.92772	3.49274	5.15623	1.93963	4.83838	2.82915	0.990827	2.59271	0.928519	6.06021	2.33009	4.36376	1.79695	9.24733	11.2516	6.48265	7.33516	4.4623	2.0011	3.53211	7.08615	5.30513
ENSMUSG00000040532	Abhd11	64.5989	0.0292488	0.0887958	0.329394	0.741858	0.878024	124.87	-0.0224077	0.0625591	-0.358185	0.720205	0.879005	53.5009	0.0935856	0.0964965	0.969834	0.332129	0.671318	53.0622	52.7986	79.719	55.957	81.6388	60.7747	66.555	74.6731	72.0309	57.378	64.1744	57.4562	66.4411	69.5388	55.4132	72.7382	66.4118	72.5765	64.7097	53.7492	61.0304	66.7163	53.9444	70.8848	124.629	112.549	148.138	126.433	133.382	126.136	121.066	93.4607	124.19	116.73	130.242	108.651	132.013	137.596	139.52	118.679	122.017	117.681	131.19	140.086	112.685	136.591	118.342	42.5941	60.0528	37.4507	61.9961	56.7185	57.2192	61.2862	52.8108	48.5505	70.0031	70.5674	47.4716	61.7474	64.3654	49.416	43.4625	53.445	61.1222	45.8448	58.9023	33.0181	43.5626	47.241	55.1733
ENSMUSG00000040533	Matn1	0	NA	NA	NA	NA	NA	0.313327	-0.00633233	0.0301205	-0.210234	0.833485	NA	1.93473	0.144761	0.107499	1.34663	0.178101	NA	0	0	0	0	0	0	0	0	0	0	0	0	0	0	0	0	0	0	0	0	0	0	0	0	0	0	0	0	0	0	0.945828	0	0.940831	1.25516	0	0	0	0	2.11393	0	0	0.964596	0	0	0	0	0.986182	4.73268	3.87438	0	2.61955	4.12498	0.969817	0.806397	2.82915	2.97248	0	2.78556	3.0301	1.16505	0	0	0.924733	1.87526	2.77828	0.916896	0	2.0011	0	5.90512	2.12205
ENSMUSG00000040536	Necab1	3.98392	-0.319512	0.166161	-1.9229	0.0544924	0.184104	171.977	-0.197762	0.0811308	-2.43757	0.0147865	0.184502	0.805582	-0.0624725	0.0797671	-0.783187	0.433517	NA	3.18373	0.824979	3.29872	1.57625	1.60076	4.19136	1.9385	2.07425	7.41494	4.09843	3.64627	2.20986	10.4221	4.48637	1.70502	4.72326	4.02496	3.66548	3.9218	12.4037	5.08587	1.2588	4.44248	3.41614	157.498	152.865	143.001	139.582	121.155	134.144	129.578	200.102	145.829	217.143	181.283	177.407	150.271	147.583	162.773	217.37	213.752	206.423	237.08	185.437	143.328	162.088	229.78	0.946536	0	0	1.74637	1.03125	0	0.806397	1.8861	0.990827	0	0	0	0	0	0	1.84947	0.937631	0	0.916896	2.67738	0	0	2.36205	3.18308
ENSMUSG00000040537	Adam22	9.81525	0.331742	0.156718	2.1168	0.0342767	0.135784	270.589	-0.119541	0.0754198	-1.58501	0.112964	0.408422	2.20141	0.0100815	0.116814	0.0863037	0.931225	NA	11.6737	7.42481	10.4459	11.0338	6.40304	10.4784	10.9848	19.3597	12.7113	8.19686	13.1266	15.469	11.7249	8.97275	9.37762	16.0591	10.0624	5.13167	7.8436	4.13455	6.10304	5.03519	6.98104	6.83227	216.389	252.815	238.049	291.301	255.649	232.25	253.482	261.211	218.273	320.066	285.125	265.685	178.359	262.985	244.159	323.557	285.893	363.653	351.403	326.53	271.829	234.937	289.937	2.83961	2.90578	0.985545	2.61955	1.03125	0	3.22559	5.6583	0.990827	1.29635	1.85704	3.0301	1.16505	1.09094	1.79695	2.7742	0.937631	3.70437	0	1.78492	3.00165	3.53211	2.36205	4.2441
ENSMUSG00000040540	Gm9770	0	NA	NA	NA	NA	NA	0	NA	NA	NA	NA	NA	0	NA	NA	NA	NA	NA	0	0	0	0	0	0	0	0	0	0	0	0	0	0	0	0	0	0	0	0	0	0	0	0	0	0	0	0	0	0	0	0	0	0	0	0	0	0	0	0	0	0	0	0	0	0	0	0	0	0	0	0	0	0	0	0	0	0	0	0	0	0	0	0	0	0	0	0	0	0	0
ENSMUSG00000040541	Tmem225	0	NA	NA	NA	NA	NA	0	NA	NA	NA	NA	NA	0	NA	NA	NA	NA	NA	0	0	0	0	0	0	0	0	0	0	0	0	0	0	0	0	0	0	0	0	0	0	0	0	0	0	0	0	0	0	0	0	0	0	0	0	0	0	0	0	0	0	0	0	0	0	0	0	0	0	0	0	0	0	0	0	0	0	0	0	0	0	0	0	0	0	0	0	0	0	0
ENSMUSG00000040543	Pitpnm3	2.24814	-0.25089	0.153129	-1.63843	0.101332	NA	25.7861	-0.0481444	0.0916653	-0.52522	0.599431	0.815038	0.968395	0.0919497	0.0831657	1.10562	0.268891	NA	4.24498	1.64996	3.29872	3.15251	0.80038	0	0	0.691418	2.11855	0	2.18776	0	5.21106	1.12159	0.852511	4.72326	1.00624	1.46619	5.8827	1.37818	5.08587	2.51759	5.71176	0.854034	28.7606	26.8773	27.4013	25.2865	26.6764	18.0194	30.2665	21.5679	23.5208	22.5929	24.6404	25.4651	23.8748	29.9604	16.9115	23.7358	27.6096	33.7608	27.1751	26.203	33.6079	25.497	23.6684	0	0.968594	0	0.873184	2.06249	1.93963	4.83838	0	0.990827	1.29635	1.85704	0	2.33009	0	0	0	0	0	0	1.78492	1.00055	1.17737	0	2.12205
ENSMUSG00000040548	Tex2	46.7031	-0.192078	0.123538	-1.5548	0.119993	0.307493	110.833	-0.0124059	0.0719425	-0.172442	0.86309	0.948485	195.966	-0.187649	0.0815062	-2.30226	0.0213205	0.183484	52.001	37.949	34.6366	38.6182	42.4202	54.4877	39.4161	29.731	43.4304	73.7718	51.0478	22.0986	45.5968	60.5661	45.1831	49.1219	42.2621	38.121	55.8857	74.422	33.5667	76.7866	33.6359	46.1178	100.662	108.349	89.9106	121.375	110.04	118.127	144.712	91.0643	103.491	116.73	111.762	120.535	84.2639	112.074	117.323	91.1955	99.7508	112.858	114.323	111.867	143.328	100.167	125.245	165.644	195.656	194.152	121.373	182.531	214.33	167.731	209.357	222.936	160.748	142.992	204.027	220.194	192.005	221.923	227.484	206.279	180.588	205.385	179.384	228.125	169.541	277.541	213.266
ENSMUSG00000040549	Ckap5	82.1877	0.0209222	0.0979746	0.213547	0.8309	0.923865	335.081	0.0459635	0.064669	0.710749	0.47724	0.738152	56.5389	-0.00654748	0.0852338	-0.0768179	0.938768	0.981141	107.186	90.7477	76.9701	80.389	83.2395	66.0139	87.2323	91.9586	99.5721	57.378	75.1133	66.2957	135.488	70.6604	71.6109	79.3507	61.3806	66.7117	71.5729	92.3384	85.4426	79.3042	94.5614	81.9872	405.387	332.607	307.409	324.679	272.322	318.343	380.223	431.357	293.539	386.59	302.725	314.069	345.482	375.059	397.42	312.313	291.237	294.202	310.171	315.444	349.918	327.819	318.537	57.7387	42.6181	54.205	60.2497	51.5623	52.3701	50.803	61.2983	72.3304	53.1505	67.7819	52.5218	59.4174	58.9107	66.487	61.9571	50.6321	50.9351	62.3489	47.3003	61.0335	58.8684	47.241	55.1733
ENSMUSG00000040550	Otud6b	81.8583	0.106373	0.0894323	1.18942	0.234274	0.465569	242.701	-0.101821	0.0661447	-1.53937	0.123714	0.424276	109.739	-0.0191904	0.0701039	-0.273743	0.784282	0.923465	78.5321	80.0229	74.2212	78.0246	78.4373	103.736	90.4631	88.5015	90.0386	81.9686	87.5106	92.8139	76.8632	59.4445	84.3985	103.912	59.3682	64.5124	81.3774	81.3129	61.0304	96.9274	97.7346	73.4469	231.454	218.378	160.983	238.705	231.196	262.282	254.428	251.625	213.569	237.225	259.604	241.918	199.425	271.863	221.963	287.328	247.596	272.016	282.059	272.109	251.071	202.155	273.172	122.103	107.514	116.294	103.036	98.9996	112.499	90.3165	107.508	135.743	121.857	81.7096	111.104	123.495	111.276	110.512	99.8712	118.141	118.54	107.277	95.4931	112.061	110.673	116.921	100.797
ENSMUSG00000040552	C3ar1	26.7027	0.145949	0.122497	1.19145	0.233477	0.464522	29.4081	-0.116842	0.0907187	-1.28796	0.197759	0.507577	47.6445	-0.264171	0.116318	-2.27111	0.0231405	0.190756	24.4086	36.2991	25.84	29.1607	38.4183	24.1003	25.2004	24.1996	22.2448	32.7874	31.358	26.5183	32.5692	21.3103	31.5429	22.6716	24.1498	20.5267	17.6481	30.3201	27.4637	20.1408	34.9052	17.0807	25.3367	24.3576	27.4013	27.3095	24.4534	23.0248	29.3207	26.3607	26.3433	36.3997	35.2006	32.2557	21.066	31.07	41.2217	28.7328	38.2972	40.513	29.9864	29.2265	25.7002	29.1395	23.6684	35.9684	36.8066	29.5663	51.5179	56.7185	41.7021	45.1583	34.8929	33.6881	44.076	61.2822	31.3111	44.2718	28.3644	44.9237	53.6345	70.3223	71.3092	44.9279	68.7194	48.0263	60.0458	74.4045	31.8308
ENSMUSG00000040554	Aipl1	0.533332	0.0911258	0.109483	0.832327	0.405225	NA	1.30296	-0.0417637	0.0556378	-0.750635	0.452873	NA	0.707575	0.0453736	0.0816399	0.555778	0.578363	NA	0	0	2.19915	1.57625	0.80038	0	0.646165	0.691418	1.05928	0	0.729255	0	0	2.24319	0.852511	0	0	0.733096	0	0	0	0	1.26928	0	2.05433	0.839917	2.56888	0	2.22304	1.00108	0.945828	0	1.88166	0	0	0.848835	1.4044	3.32893	0	1.24925	0	3.85838	1.87415	2.01562	1.97694	0.910608	0.986182	0.946536	1.93719	0.985545	0	1.03125	0	0.806397	0	0.990827	0	0.928519	2.02007	0	1.09094	0.898474	0	0	0.926093	0	0	1.00055	1.17737	1.18102	1.06103
ENSMUSG00000040557	Mettl27	46.0532	-0.154075	0.10086	-1.5276	0.126611	0.317543	24.3587	0.22448	0.0951485	2.35926	0.0183113	0.19939	69.6399	-0.130945	0.0806976	-1.62266	0.104661	0.400888	49.8785	41.2489	35.7361	37.8301	42.4202	51.3442	44.5854	39.4108	61.4381	36.8859	51.0478	19.8887	56.0189	51.5933	40.068	40.62	53.3307	49.8505	43.1398	60.6401	52.893	50.3519	41.2516	53.8041	27.391	38.6362	40.2457	23.2636	21.1188	30.0323	29.3207	20.3696	23.5208	25.1032	22.0004	20.372	30.8968	22.1929	27.4811	19.9881	16.0314	16.3981	14.0561	20.1562	23.7232	28.2289	19.7236	64.3645	67.8016	56.1761	73.3475	43.3123	75.6457	70.1566	75.444	60.4405	62.225	79.8526	63.6322	67.5727	93.8207	74.5733	75.8281	71.2599	79.644	73.3516	73.1817	65.0357	68.2874	68.4994	67.9056
ENSMUSG00000040560	Wdr7	114.392	-0.125889	0.0781555	-1.61075	0.107235	0.287125	501.444	0.0890175	0.0498172	1.78688	0.0739563	0.346691	97.3278	-0.12058	0.0861172	-1.40018	0.161458	0.487799	112.492	111.372	97.862	111.126	116.055	79.6359	113.725	132.752	86.8608	131.15	105.742	117.122	109.432	127.862	116.794	96.3544	138.861	132.69	138.244	99.2293	111.889	132.174	104.716	121.273	523.853	511.509	571.147	525.96	553.536	469.505	554.255	560.764	503.345	465.665	461.128	490.627	616.531	501.559	499.945	459.725	472.926	472.652	501.335	458.553	477.43	468.053	413.21	80.4556	71.676	96.5834	116.134	102.093	81.4646	82.2525	96.1911	79.2662	76.4849	123.493	105.044	90.8736	89.457	102.426	98.9464	92.8254	96.3137	127.448	82.9987	93.051	124.801	100.387	125.201
ENSMUSG00000040562	Gstm2	156.31	0.147002	0.0683843	2.14965	0.0315828	0.128419	23.1352	0.00771209	0.0940032	0.0820408	0.934614	0.973512	66.5433	0.224294	0.0843398	2.6594	0.00782791	0.104828	156.003	178.195	152.841	148.956	178.485	168.702	161.541	211.574	156.773	151.642	140.746	170.159	125.066	157.023	163.682	140.753	120.749	148.085	150.989	141.953	147.49	162.385	168.18	149.456	28.7606	29.3971	28.2576	14.1605	26.6764	24.0259	21.754	15.5768	23.5208	21.3377	21.1204	22.0697	15.4484	21.0832	31.709	21.2373	26.719	23.1503	22.4898	22.1718	22.7348	19.1228	29.5854	61.5249	63.9272	84.7569	81.2062	68.0622	66.9174	81.4461	67.8996	67.3763	84.263	73.353	67.6723	54.7572	46.9104	51.213	78.6023	62.8213	54.6395	62.3489	65.1495	54.0296	82.4158	53.1461	62.6005
ENSMUSG00000040563	Plppr2	5.46042	0.208387	0.166061	1.25488	0.209522	0.435524	273.112	-0.0422519	0.0582124	-0.725824	0.467947	0.732855	2.50938	0.106758	0.121797	0.876525	0.380744	NA	7.42871	12.3747	4.94808	3.15251	4.80228	8.38272	5.16932	4.83992	7.41494	4.09843	6.56329	4.41971	3.9083	6.72956	5.96757	6.61256	7.04368	6.59786	1.9609	2.75637	4.06869	6.29399	3.80784	1.70807	267.063	272.133	270.588	262.98	238.976	271.292	242.132	277.986	274.723	288.687	284.245	280.964	306.159	278.52	334.002	306.067	317.956	272.016	215.527	222.726	253.048	280.467	263.31	1.89307	2.90578	2.95663	1.74637	2.06249	2.90945	3.22559	5.6583	2.97248	3.88906	2.78556	1.01003	4.66018	2.18188	0.898474	0.924733	1.87526	0.926093	2.75069	3.56984	3.00165	1.17737	0	4.2441
ENSMUSG00000040564	Apoc1	49.2591	0.112727	0.105346	1.07006	0.284591	0.521832	4.49611	-0.111104	0.0817251	-1.35948	0.173993	NA	229.2	0.151424	0.118932	1.2732	0.202946	0.53976	43.511	59.3985	73.6714	47.2876	49.6236	44.0093	43.2931	51.8563	51.9046	53.2796	46.6723	50.8267	216.259	47.1069	46.0356	54.7898	41.2558	41.0533	63.7293	31.6982	57.9789	54.1283	47.598	33.3073	3.42388	6.71934	1.71258	4.04585	2.22304	5.00539	6.62079	3.59464	1.88166	3.76548	1.76003	6.79068	4.21319	2.21929	2.11393	11.2433	7.12506	5.78757	1.87415	9.07029	1.97694	7.28487	2.95854	213.917	415.527	230.618	198.213	194.905	188.144	319.333	239.535	244.734	296.865	244.2	158.575	312.232	136.367	168.913	204.366	192.214	246.341	183.379	110.665	177.097	348.501	196.05	280.111
ENSMUSG00000040565	Btaf1	80.9683	-0.278146	0.0881946	-3.15377	0.00161174	0.0156885	191.073	-0.360499	0.0735193	-4.90346	9.41622e-07	0.00151413	155.63	-0.270144	0.077492	-3.48609	0.00049013	0.0192764	74.2871	64.3483	84.1173	64.6264	88.8422	75.4445	74.9552	68.4504	65.6752	53.2796	72.1962	81.7647	85.9826	107.673	105.711	65.1809	75.468	86.5053	97.0646	78.5565	78.3223	78.0454	111.697	105.046	171.879	182.262	180.678	133.513	172.285	168.181	168.357	173.741	159	139.323	121.442	204.569	294.924	264.095	215.621	231.112	219.986	190.99	213.653	187.453	151.236	229.473	220.905	131.569	130.76	116.294	164.159	129.937	164.869	137.894	142.401	135.743	130.932	146.706	145.445	156.116	233.461	193.172	171.076	180.025	177.81	153.122	217.76	140.077	147.171	146.447	142.177
ENSMUSG00000040569	Slc26a7	2.83173	0.187878	0.161056	1.16654	0.243398	NA	20.2073	-0.153983	0.0959453	-1.60491	0.108514	0.404295	18.5339	0.656737	0.129574	5.06845	4.01063e-07	0.000127929	3.18373	1.64996	2.19915	7.09314	1.60076	1.04784	5.16932	6.91418	3.17783	0	1.45851	6.62957	0	1.12159	0.852511	5.66791	3.01872	2.19929	2.94135	1.37818	4.06869	0	3.1732	3.41614	20.5433	20.158	12.8444	14.1605	17.7843	23.0248	16.0791	16.775	18.8166	27.6135	15.8403	18.6744	9.83079	16.6446	16.9115	19.9881	27.6096	24.1149	29.9864	23.1796	28.6656	21.8546	23.6684	35.9684	30.995	18.7254	21.8296	24.7499	27.1549	23.3855	18.861	25.7615	24.6307	15.7848	29.291	16.3106	24.0007	8.98474	9.24733	4.68815	3.70437	9.16896	8.92459	15.0082	14.1284	16.5343	16.9764
ENSMUSG00000040570	Rundc3b	41.197	-0.0412781	0.0993166	-0.415622	0.677687	0.841408	620.067	-0.0515819	0.0490079	-1.05252	0.29256	0.596056	20.3648	0.0558362	0.118002	0.473179	0.636086	0.864978	44.5723	37.124	33.537	36.2539	39.2186	37.7223	45.8777	38.028	42.3711	36.8859	37.192	59.6661	46.8996	41.499	36.658	42.5093	39.2434	41.0533	36.2767	55.1274	30.5152	50.3519	37.4438	42.7017	610.82	556.865	557.446	593.728	546.867	562.605	565.605	740.497	620.949	661.47	668.811	653.603	682.538	636.935	707.111	644.615	563.77	644.35	595.979	572.436	655.354	626.499	592.695	17.0377	25.1834	22.6675	20.0832	20.6249	29.0945	16.1279	19.8041	20.8074	29.8162	13.9278	16.1605	22.1359	16.3641	13.4771	19.4194	24.3784	19.448	23.8393	13.3869	18.0099	25.9021	17.7154	23.3426
ENSMUSG00000040576	Tmem270	0	NA	NA	NA	NA	NA	0	NA	NA	NA	NA	NA	0	NA	NA	NA	NA	NA	0	0	0	0	0	0	0	0	0	0	0	0	0	0	0	0	0	0	0	0	0	0	0	0	0	0	0	0	0	0	0	0	0	0	0	0	0	0	0	0	0	0	0	0	0	0	0	0	0	0	0	0	0	0	0	0	0	0	0	0	0	0	0	0	0	0	0	0	0	0	0
ENSMUSG00000040583	Cyp2b13	0	NA	NA	NA	NA	NA	0	NA	NA	NA	NA	NA	0.0815558	-0.000459278	0.0254134	-0.0180723	0.985581	NA	0	0	0	0	0	0	0	0	0	0	0	0	0	0	0	0	0	0	0	0	0	0	0	0	0	0	0	0	0	0	0	0	0	0	0	0	0	0	0	0	0	0	0	0	0	0	0	0	0	0	0	1.03125	0	0	0	0	0	0	0	0	0	0	0	0	0.926093	0	0	0	0	0	0
ENSMUSG00000040584	Abcb1a	75.9639	-0.233451	0.0970704	-2.40497	0.0161738	0.0822384	40.3857	-0.0537611	0.0926973	-0.579965	0.561938	0.789217	113.63	0.180481	0.0865044	2.08638	0.036944	0.239736	66.8584	64.3483	64.8748	68.5671	80.8384	76.4923	60.7395	62.919	61.4381	77.8702	84.5936	59.6661	63.8355	91.9707	63.0858	72.7382	75.468	75.5088	85.2992	108.877	68.1506	101.963	69.1758	117.857	60.945	52.0748	26.545	37.4241	33.3455	37.0399	35.9415	28.7571	37.6332	38.91	41.3607	33.1046	26.6836	33.2893	56.0192	29.9821	44.5316	49.1944	48.7278	44.3436	42.5041	38.2456	52.2676	140.087	143.352	129.106	96.0503	97.9684	122.197	143.539	134.856	113.945	101.116	122.564	112.114	109.514	113.458	106.918	87.8496	143.458	82.4223	112.778	81.2138	96.0527	107.141	138.18	91.2482
ENSMUSG00000040586	Ofd1	43.3949	0.135633	0.0995357	1.36266	0.172989	0.387381	157.518	0.0697796	0.0738968	0.944285	0.345024	0.642314	103.45	0.0317482	0.0751914	0.422232	0.672856	0.882686	48.8173	37.949	41.7838	34.6776	44.0209	53.4399	53.6317	50.4735	55.0824	32.7874	44.4846	50.8267	32.5692	47.1069	46.8881	37.7861	36.2246	48.3843	33.3353	35.8328	45.7728	40.2815	38.0784	51.242	195.161	157.064	158.414	145.65	155.612	176.19	209.028	158.164	123.249	153.13	147.843	123.081	209.255	167.556	165.944	156.157	144.282	130.22	125.568	135.046	156.178	157.535	172.582	109.798	110.42	98.5545	108.275	81.4684	98.9213	123.379	99.0203	87.1928	99.8193	108.637	129.284	102.524	122.185	83.558	123.914	93.7631	97.2398	96.274	109.772	99.0543	85.9479	99.2061	114.591
ENSMUSG00000040591	1110051M20Rik	31.9321	0.0636526	0.117535	0.541562	0.588121	0.780677	436.136	-0.0792092	0.0466352	-1.69848	0.0894163	0.372612	26.2003	-0.0770061	0.115659	-0.665801	0.505538	0.796553	35.0211	37.949	21.9915	31.5251	40.019	29.3395	35.5391	33.8795	41.3118	36.8859	24.0654	30.938	35.1747	29.1614	25.5753	33.0628	38.2371	38.8541	27.4526	20.6728	23.395	25.1759	41.2516	29.8912	384.159	396.441	378.481	434.928	464.614	478.515	436.027	467.304	364.102	415.458	438.248	466.859	432.555	476.037	464.008	434.74	427.503	452.395	445.11	476.694	426.03	402.489	468.436	26.503	20.3405	23.6531	31.4346	19.5937	28.1247	24.9983	27.3485	16.8441	40.187	25.9985	19.1907	27.9611	22.9097	25.1573	32.3657	30.0042	39.822	21.0886	21.419	27.0148	38.8532	18.8964	19.0985
ENSMUSG00000040592	Cd79b	1.93426	-0.0180165	0.151383	-0.119013	0.905265	NA	1.27279	-0.0407071	0.0484506	-0.840178	0.400809	NA	2.11661	0.223077	0.108003	2.06548	0.0388775	NA	2.12249	0	1.09957	2.36438	4.80228	1.04784	3.23083	0	1.05928	0	2.18776	4.41971	3.9083	1.12159	0.852511	4.72326	3.01872	0	1.9609	1.37818	2.03435	1.2588	1.26928	2.5621	0	1.67983	0.856292	1.01146	4.44607	1.00108	0.945828	1.19821	0	0	0	0.848835	0	1.10964	1.05697	3.74776	0.890632	0	0	0	4.94234	4.55304	0.986182	2.83961	0.968594	2.95663	2.61955	7.21872	0.969817	4.83838	1.8861	0.990827	7.77813	0.928519	1.01003	0	3.27282	0.898474	2.7742	0	0	0	0.892459	1.00055	3.53211	2.36205	1.06103
ENSMUSG00000040594	Ranbp17	1.51361	0.243392	0.14571	1.67039	0.0948432	NA	12.9975	0.0188419	0.0973968	0.193456	0.846602	0.941905	8.12044	-0.092361	0.134228	-0.688092	0.491395	0.788111	2.12249	0.824979	2.19915	5.51689	0.80038	4.19136	1.9385	2.07425	0	0	4.37553	0	0	0	1.70502	1.8893	1.00624	2.19929	0	0	1.01717	0	1.90392	2.5621	14.3803	16.7983	13.7007	10.1146	16.6728	10.0108	12.2958	9.58572	14.1125	13.8068	12.3202	12.7325	16.8528	11.0964	13.7406	11.2433	8.01569	18.3273	10.3078	17.1328	15.8155	10.0167	9.86182	7.57229	10.6545	8.8699	9.60503	10.3125	10.668	4.03199	6.60135	3.96331	7.77813	3.71407	8.08027	5.82523	9.81845	4.49237	9.24733	11.2516	8.33484	4.58448	10.7095	8.00439	11.7737	9.4482	9.54923
ENSMUSG00000040596	Pogk	86.4828	0.011453	0.0752432	0.152213	0.879019	0.946011	688.795	0.0366722	0.0446251	0.821784	0.4112	0.696377	86.7338	0.0195938	0.0884538	0.221514	0.824692	0.938688	85.9608	84.9728	93.4637	92.2109	89.6426	79.6359	104.033	91.2671	94.2757	53.2796	88.9691	68.5055	99.0102	82.9979	89.5136	83.1293	92.5741	101.167	79.4165	81.3129	92.5628	69.2338	96.4653	81.9872	769.003	633.297	701.303	727.241	649.126	722.778	715.046	730.911	699.038	676.532	650.331	662.94	845.448	743.461	669.06	607.137	654.615	647.244	677.505	696.396	673.147	643.8	646.935	75.7229	78.4561	67.0171	96.9235	90.7496	95.042	108.864	83.9315	85.2112	72.5958	105.851	84.8429	102.524	113.458	106.918	83.226	73.1352	65.7526	72.4347	82.9987	69.0379	103.608	82.6717	80.6379
ENSMUSG00000040599	Mis12	84.0045	0.0729405	0.0813147	0.897016	0.369711	0.608035	160.691	-0.00961055	0.0564993	-0.1701	0.864931	0.949115	124.486	0.0393394	0.0646979	0.608047	0.543156	0.817987	91.2671	80.8479	80.2688	68.5671	79.2376	97.4492	74.9552	86.4272	105.928	118.854	98.4494	64.0858	70.3494	76.2684	77.5785	97.2991	69.4306	76.2419	77.4556	86.8256	80.3567	80.563	94.5614	82.8413	141.749	149.505	141.288	157.788	154.501	177.191	151.332	182.129	174.995	163.171	172.483	157.883	140.44	145.363	155.374	178.643	158.533	167.84	165.862	185.437	160.132	158.446	155.817	136.301	128.823	121.222	112.641	118.593	142.563	109.67	152.774	135.743	128.339	111.422	119.184	137.475	113.458	123.989	137.785	115.329	129.653	121.03	120.482	113.062	103.608	124.008	130.506
ENSMUSG00000040600	Eps8l3	1209.4	-0.290763	0.0695134	-4.18283	2.87905e-05	0.000673442	0	NA	NA	NA	NA	NA	135.267	0.12378	0.106779	1.15922	0.246367	0.588474	1172.68	1131.87	1018.75	1052.94	1034.09	1013.26	930.478	963.836	1022.2	1204.94	1074.92	1390	1386.14	1380.68	1219.09	961.655	1323.21	1587.88	1498.13	1433.31	1399.63	1418.66	1050.96	1356.21	0	0	0	0	0	0	0	0	0	0	0	0	0	0	0	0	0	0	0	0	0	0	0	149.553	171.441	132.063	119.626	154.687	128.016	180.633	123.54	123.853	149.081	143.92	134.335	139.806	62.1835	98.8321	112.817	171.586	159.288	211.803	112.45	118.065	131.865	88.5768	128.384
ENSMUSG00000040601	Nlrp4a	0	NA	NA	NA	NA	NA	0	NA	NA	NA	NA	NA	0	NA	NA	NA	NA	NA	0	0	0	0	0	0	0	0	0	0	0	0	0	0	0	0	0	0	0	0	0	0	0	0	0	0	0	0	0	0	0	0	0	0	0	0	0	0	0	0	0	0	0	0	0	0	0	0	0	0	0	0	0	0	0	0	0	0	0	0	0	0	0	0	0	0	0	0	0	0	0
ENSMUSG00000040605	Bace2	15.4268	-0.220833	0.138139	-1.59863	0.109904	0.291278	11.9707	-0.104116	0.0971857	-1.07131	0.28403	0.58761	39.4933	-0.0607122	0.112894	-0.53778	0.590729	0.843142	10.6124	14.0246	11.5455	11.8219	10.4049	10.4784	15.508	18.6683	11.6521	32.7874	10.9388	17.6788	14.3304	15.7023	11.0826	17.0037	17.1061	18.3274	17.6481	16.5382	18.3091	12.588	18.4046	17.0807	9.58686	10.9189	9.41921	7.08023	16.6728	14.0151	14.1874	8.3875	9.40831	10.0413	11.4402	5.94185	12.6396	13.3157	10.5697	9.99403	15.1407	15.4335	11.2449	21.164	13.8385	9.10608	15.7789	27.4495	26.152	51.2483	34.9274	46.4061	45.5814	49.9966	40.5512	36.6606	44.076	32.4982	26.2609	39.6116	19.6369	41.3298	36.0646	52.5073	50.9351	49.5124	40.1607	40.0219	49.4495	41.3359	25.4646
ENSMUSG00000040606	Kazn	75.1556	-0.337279	0.0856396	-3.93836	8.20413e-05	0.00155856	213.546	0.0474173	0.0602166	0.787446	0.431021	0.710454	764.852	-0.144266	0.0491448	-2.93552	0.00332986	0.0633078	60.491	67.6483	67.074	72.5077	61.6293	64.9661	69.7859	71.9074	64.6159	57.378	65.6329	64.0858	62.5328	75.1468	84.3985	79.3507	120.749	102.633	96.0842	74.422	81.3739	67.975	79.9646	91.3816	246.519	206.62	238.049	224.544	208.965	216.233	250.644	209.688	195.693	194.55	194.483	170.616	279.475	216.38	205.052	197.382	215.533	190.99	214.59	190.476	211.532	218.546	214.988	641.752	658.644	763.797	647.03	688.872	770.035	820.913	785.561	664.845	694.846	751.172	817.118	733.979	859.66	813.119	728.69	792.298	826.075	889.389	899.599	814.447	775.886	755.856	762.877
ENSMUSG00000040610	Tlx3	0.0542819	-0.0026492	0.0367704	-0.0720471	0.942564	NA	5.22069	-0.0737578	0.0794701	-0.92812	0.353346	NA	0.549717	-0.0284355	0.0693848	-0.409824	0.681935	NA	0	0	0	0	0	0	0	0	0	0	0	0	1.30277	0	0	0	0	0	0	0	0	0	0	0	6.84776	4.19958	7.70663	2.02292	6.66911	7.00754	2.83748	0	1.88166	8.78613	2.64005	3.39534	0	2.21929	9.5127	3.74776	8.01569	10.6106	8.43367	11.0859	5.93081	4.55304	1.97236	0.946536	0	0.985545	0	0	0.969817	0	0	1.98165	0	0	1.01003	0	0	0	0.924733	0.937631	0.926093	1.83379	2.67738	0	0	0	0
ENSMUSG00000040612	Ildr2	22.6302	-0.221171	0.136931	-1.61521	0.106266	0.285457	288.902	-0.10243	0.0699054	-1.46526	0.14285	0.44831	70.0203	-0.00450771	0.106662	-0.0422616	0.96629	0.990537	27.5924	17.3246	16.4936	22.0676	34.4163	15.7176	23.9081	14.5198	21.1855	8.19686	19.6899	17.6788	40.3858	28.0398	31.5429	16.0591	23.1435	23.4591	22.5504	27.5637	29.498	26.4347	22.847	12.8105	310.888	283.052	244.899	239.716	260.095	260.28	360.36	329.509	277.545	261.073	210.324	245.313	262.622	367.292	310.748	362.284	309.94	315.423	283.933	289.241	309.39	254.97	295.854	88.0279	43.5867	73.9159	77.7134	63.9372	64.9777	79.8333	66.0135	80.257	64.8177	77.067	58.582	57.0873	41.4557	46.7206	80.4518	114.391	92.6093	65.0996	65.1495	69.0379	75.3516	69.6804	64.7225
ENSMUSG00000040613	Apobec1	68.2004	-0.256858	0.10661	-2.40932	0.0159825	0.0815066	4.7168	0.0644861	0.085238	0.756542	0.449324	NA	17.6797	-0.100323	0.123196	-0.81434	0.41545	0.734915	60.491	58.5735	48.931	49.652	40.019	98.497	51.0471	51.1649	58.2603	90.1655	67.0915	75.1351	79.4687	63.9308	66.4958	74.6275	80.4992	68.1779	83.3383	86.8256	74.2537	88.1158	54.579	67.4687	6.16298	5.87942	0	5.05731	7.78062	8.00862	4.72914	4.79286	4.70416	3.76548	6.16011	7.63952	1.4044	3.32893	8.45573	3.74776	2.6719	4.82298	3.7483	3.02343	3.95387	2.73183	5.91709	14.198	16.4661	18.7254	11.3514	19.5937	20.3662	19.3535	19.8041	15.8532	12.9635	12.9993	20.2007	13.9806	13.0913	17.9695	18.4947	23.4408	11.1131	33.0082	16.9567	14.0077	18.8379	22.4395	19.0985
ENSMUSG00000040614	Nlrp9c	0	NA	NA	NA	NA	NA	0	NA	NA	NA	NA	NA	0.040409	0.00151452	0.024048	0.0629791	0.949783	NA	0	0	0	0	0	0	0	0	0	0	0	0	0	0	0	0	0	0	0	0	0	0	0	0	0	0	0	0	0	0	0	0	0	0	0	0	0	0	0	0	0	0	0	0	0	0	0	0	0	0	0	0	0.969817	0	0	0	0	0	0	0	0	0	0	0	0	0	0	0	0	0	0
ENSMUSG00000040616	Tmem51	653.234	0.105447	0.0692257	1.52323	0.1277	0.319459	27.9719	-0.10466	0.0921036	-1.13633	0.25582	0.560694	64.7305	0.106461	0.102538	1.03825	0.299152	0.641273	674.952	579.96	682.835	747.933	617.093	559.547	705.613	768.857	770.095	651.65	663.622	713.783	568.006	662.862	544.754	573.403	531.295	676.647	595.134	643.612	639.802	696.115	548.329	861.72	27.391	31.9168	13.7007	28.3209	24.4534	31.0334	21.754	20.3696	36.6924	26.3584	27.2805	28.0116	29.4924	22.1929	32.766	37.4776	26.719	33.7608	31.8605	27.2109	31.631	27.3183	25.6407	73.8298	77.4875	64.0604	69.8548	56.7185	45.5814	102.412	68.8427	65.3946	73.8922	57.5682	54.5419	60.5824	55.6379	58.4008	40.6883	46.8815	77.7919	77.9361	56.2249	67.0368	82.4158	50.7841	68.9666
ENSMUSG00000040618	Pck2	58.6877	0.122485	0.0937116	1.30705	0.191197	0.4121	51.9207	-0.0373993	0.0818662	-0.456835	0.64779	0.842962	27.4996	0.156925	0.121789	1.2885	0.197571	0.533	70.0422	57.7485	57.7276	55.957	64.8308	53.4399	71.7244	65.6847	81.5644	53.2796	53.9649	48.6168	59.9272	65.0524	50.2981	58.5684	57.3557	66.7117	50.003	62.0183	55.9445	32.7287	66.6372	48.6799	55.4668	52.9148	70.2159	45.5158	43.3492	59.0636	42.5623	55.1179	47.0416	41.4203	48.4008	56.0231	37.9188	58.8111	66.5889	43.7239	62.3442	49.1944	54.3503	50.3905	56.3427	50.0835	47.3367	31.2357	21.3091	24.6386	30.5615	24.7499	21.336	37.9007	42.4373	24.7707	36.2979	39.9263	19.1907	19.8058	15.2731	24.2588	17.5699	16.8774	26.8567	26.59	29.4512	22.0121	30.6116	30.7066	45.6241
ENSMUSG00000040620	Dhx33	54.9486	0.156509	0.0888871	1.76077	0.078278	0.234357	142.508	0.0115841	0.0659199	0.17573	0.860506	0.947874	89.7795	0.00467212	0.0733439	0.0637015	0.949208	0.985433	55.1847	57.7485	67.6237	59.1095	68.8327	59.7269	56.8625	63.6104	59.3195	32.7874	59.7989	50.8267	48.2023	50.4717	57.1182	51.0112	51.3182	63.7793	47.0616	44.1019	57.9789	39.0227	63.464	53.8041	136.955	147.825	146.426	171.948	126.713	143.154	116.337	138.993	127.012	160.661	163.683	165.523	129.205	119.841	110.982	132.421	165.658	155.3	148.995	140.086	143.328	146.608	140.038	72.8833	80.3933	93.6268	86.4453	100.031	108.619	79.8333	108.451	88.1836	82.9667	98.423	78.7827	94.3687	88.366	95.2382	91.5486	74.0728	97.2398	84.3544	89.2459	88.0483	83.5932	105.111	84.882
ENSMUSG00000040621	Gemin8	1.52891	-0.122161	0.151034	-0.808827	0.418615	NA	3.99299	-0.205569	0.0833493	-2.46636	0.0136494	NA	1.40848	-0.0217351	0.104537	-0.207918	0.835293	NA	0	1.64996	1.64936	0.788127	1.60076	1.04784	1.29233	3.45709	1.05928	0	1.45851	0	2.60553	0	3.41004	0.944651	1.00624	2.19929	0.980451	2.75637	2.03435	3.77639	1.26928	1.70807	2.05433	3.35967	1.71258	2.02292	2.22304	3.00323	1.89166	4.79286	3.76332	5.02064	1.76003	6.79068	4.21319	4.43857	4.22787	3.74776	8.01569	2.89379	4.68537	2.01562	4.94234	6.37426	7.88945	1.89307	0	2.95663	0.873184	1.03125	3.87927	1.61279	0.94305	0.990827	1.29635	0	1.01003	0	0	1.79695	2.7742	0.937631	1.85219	2.75069	1.78492	2.0011	1.17737	1.18102	1.06103
ENSMUSG00000040624	Plekhg1	17.6428	-0.141876	0.134944	-1.05137	0.293089	0.530764	28.7953	-0.0844211	0.0924546	-0.913109	0.361185	0.657152	81.6312	0.0962865	0.104668	0.919919	0.357615	0.692044	19.1024	20.6245	18.143	10.2457	16.808	17.8133	17.4465	17.2854	11.6521	16.3937	17.5021	15.469	19.5415	17.9455	20.4603	12.2805	14.0874	23.4591	30.394	13.7818	19.3263	21.3996	20.3085	11.9565	21.9128	31.0769	31.6828	27.3095	25.5649	28.0302	29.3207	20.3696	22.5799	33.8893	31.6805	22.9186	23.8748	27.7411	19.0254	24.9851	37.4065	32.7963	33.7347	27.2109	36.5733	28.2289	44.3782	110.745	70.7074	69.9737	82.0793	90.7496	69.8268	70.1566	112.223	76.2937	85.5594	91.9233	88.883	79.2231	96.0026	92.5428	86.0002	59.0707	57.4178	43.0941	75.859	113.062	57.6911	90.9389	89.1261
ENSMUSG00000040627	Aicda	0	NA	NA	NA	NA	NA	2.58688	0.0505755	0.0676204	0.747932	0.454501	NA	1.11809	-0.0623057	0.0923442	-0.674712	0.499859	NA	0	0	0	0	0	0	0	0	0	0	0	0	0	0	0	0	0	0	0	0	0	0	0	0	2.05433	2.51975	5.13775	4.04585	5.55759	2.00215	0.945828	3.59464	1.88166	1.25516	2.64005	4.24418	9.83079	1.10964	1.05697	1.24925	1.78126	0	0.937074	3.02343	0.988468	3.64243	0	0.946536	2.90578	0	0.873184	0	0	2.41919	0	1.98165	1.29635	0.928519	0	1.16505	0	1.79695	0.924733	0	4.63047	1.83379	0.892459	2.0011	1.17737	0	1.06103
ENSMUSG00000040629	Mael	0.0288091	0.00323878	0.0367704	0.088081	0.929812	NA	0.754177	-0.0527344	0.0450553	-1.17044	0.241826	NA	0.0540148	0.00151452	0.024048	0.0629791	0.949783	NA	0	0	0	0	0	0	0	0.691418	0	0	0	0	0	0	0	0	0	0	0	0	0	0	0	0	0	0.839917	0.856292	0	0	1.00108	0.945828	0	0.940831	0	0.880015	0	0	0	1.05697	1.24925	1.78126	1.92919	0	1.00781	0.988468	0.910608	2.95854	0	0	0	0	0	0	0	0	0	1.29635	0	0	0	0	0	0	0	0	0	0	0	0	0	0
ENSMUSG00000040631	Dok4	147.364	-0.319329	0.0711806	-4.48617	7.25134e-06	0.000232482	330.903	-0.151818	0.060506	-2.50914	0.0121025	0.170633	45.0759	0.162202	0.104374	1.55404	0.120174	0.429038	135.839	124.572	145.144	149.744	132.863	118.406	124.064	123.764	115.461	114.756	133.454	139.221	157.635	131.226	164.535	148.31	205.273	193.537	171.579	170.895	163.765	173.714	130.736	168.245	295.138	312.449	301.415	373.229	270.099	279.301	260.103	340.293	302.948	331.362	355.526	352.267	285.093	300.713	317.09	359.785	350.909	376.192	422.62	375.913	316.31	365.154	366.86	48.2733	50.3669	47.3062	55.8838	50.531	42.6719	62.899	47.1525	55.4863	59.6323	32.4982	25.2509	32.6213	34.91	43.1267	48.0861	33.7547	53.7134	41.2603	33.9135	40.0219	41.2079	56.6892	44.5631
ENSMUSG00000040632	Nrl	0	NA	NA	NA	NA	NA	2.22506	0.000525492	0.0671216	0.00782895	0.993753	NA	0.0442094	-0.00233624	0.024048	-0.0971491	0.922608	NA	0	0	0	0	0	0	0	0	0	0	0	0	0	0	0	0	0	0	0	0	0	0	0	0	0	3.35967	0.856292	2.02292	5.55759	3.00323	1.89166	1.19821	0.940831	2.51032	3.52006	1.69767	2.8088	2.21929	0	2.49851	4.45316	1.92919	1.87415	5.03905	0.988468	1.82122	0.986182	0	0	0	0	0	0	0	0	0	0	0	0	0	0	0	0	0	0	0	0	0	0	0	1.06103
ENSMUSG00000040640	Erc2	13.3666	-0.0248999	0.144848	-0.171904	0.863513	0.939915	1020.63	0.0637532	0.0637492	1.00006	0.317281	0.619108	9.4892	0.154194	0.13453	1.14617	0.251726	0.593625	14.8574	13.1997	11.5455	11.0338	20.0095	11.5262	16.1541	20.7425	10.5928	8.19686	13.1266	4.41971	13.0277	13.4591	17.0502	10.3912	10.0624	16.8612	12.7459	13.7818	11.1889	10.0704	19.6738	17.0807	1236.02	1033.94	1084.92	817.261	1061.5	1020.1	1222.96	1264.12	954.944	892.419	928.416	1017.75	1270.98	1081.9	852.972	989.409	960.101	876.817	992.361	894.935	988.468	1012.6	1019.71	10.4119	11.6231	8.8699	15.7173	4.12498	6.78872	12.9024	13.2027	5.94496	16.8526	12.9993	6.06021	8.15532	5.45469	8.08626	6.47313	12.1892	11.1131	4.58448	12.4944	14.0077	10.5963	5.90512	3.18308
ENSMUSG00000040648	Ppip5k2	681.011	-0.0560857	0.0495228	-1.13252	0.257415	0.492007	1004.45	0.0947538	0.0494101	1.9177	0.055149	0.31274	331.286	-0.0706525	0.0506801	-1.39409	0.163291	0.489303	723.769	671.533	709.225	633.654	623.496	720.914	677.827	710.086	540.232	635.257	695.709	656.327	704.797	708.847	694.796	589.462	594.688	751.423	704.944	716.656	700.832	737.655	680.334	761.798	1048.39	1049.9	1102.9	903.235	1102.63	978.052	1060.27	1152.68	1073.49	937.605	1046.34	968.521	1042.06	975.376	741.991	945.685	986.82	916.366	1023.28	894.935	1045.8	1076.34	1029.57	344.539	288.641	297.635	336.176	308.343	353.013	333.042	356.473	261.578	329.274	350.052	314.121	366.99	357.828	328.841	324.581	345.048	350.989	314.495	373.048	313.172	348.501	301.161	353.321
ENSMUSG00000040649	Rimklb	8.0952	0.153134	0.159943	0.957429	0.338351	0.576806	1077.01	-0.00432551	0.0308881	-0.140038	0.88863	0.957235	254.272	-0.190933	0.0936375	-2.03906	0.0414439	0.254868	5.30622	8.24979	12.6451	12.61	8.80418	10.4784	10.3386	8.29701	4.23711	8.19686	9.48031	4.41971	14.3304	5.60797	5.96757	10.3912	10.0624	8.79715	8.82406	2.75637	2.03435	6.29399	7.61568	8.54034	980.599	1096.09	1096.91	1079.23	1055.94	1038.12	1033.79	1119.13	1074.43	1084.46	1176.58	1123.86	1061.73	1005.34	1021.03	1116.83	1059.85	1089.99	1076.7	1096.5	1075.45	1133.71	1074.94	285.854	249.897	221.748	230.521	241.312	249.243	270.95	221.617	211.046	171.119	212.631	250.489	174.757	188.732	247.08	367.119	328.171	346.359	240.227	229.362	338.185	289.633	309.428	227.059
ENSMUSG00000040650	Cyp2b23	0	NA	NA	NA	NA	NA	0.0670029	0.00207507	0.0133301	0.155668	0.876295	NA	0	NA	NA	NA	NA	NA	0	0	0	0	0	0	0	0	0	0	0	0	0	0	0	0	0	0	0	0	0	0	0	0	0.684776	0	0.856292	0	0	0	0	0	0	0	0	0	0	0	0	0	0	0	0	0	0	0	0	0	0	0	0	0	0	0	0	0	0	0	0	0	0	0	0	0	0	0	0	0	0	0	0
ENSMUSG00000040651	Fam208a	72.9136	-0.0722911	0.0863489	-0.837197	0.402482	0.63556	224.166	0.0985668	0.0554126	1.77878	0.0752759	0.349542	124.112	-0.0725702	0.0616646	-1.17685	0.239255	0.580741	80.6546	84.1478	67.6237	70.9314	56.0266	54.4877	78.8322	70.5246	79.4458	57.378	71.467	70.7154	99.0102	75.1468	72.4634	75.5721	64.3994	65.9786	73.5338	100.607	73.2365	61.6811	66.6372	79.4251	254.737	218.378	208.935	209.373	236.753	235.253	246.861	287.571	238.971	204.591	222.644	207.116	185.381	249.67	188.14	222.367	218.205	217.034	209.905	224.742	242.175	213.993	213.015	114.531	127.854	98.5545	107.402	109.312	114.438	133.056	132.027	121.872	132.228	132.778	126.254	120	124.367	132.974	110.043	135.019	129.653	129.282	130.299	127.07	134.22	122.827	132.628
ENSMUSG00000040652	Oaz2	305.053	0.129375	0.0660951	1.9574	0.0503001	0.174264	1522.33	0.0956564	0.0556427	1.71912	0.0855931	0.366387	451.044	0.0205432	0.0552478	0.371838	0.710013	0.896446	322.618	312.667	315.028	307.37	372.977	304.922	324.375	358.846	358.036	245.906	298.265	298.331	281.397	253.48	271.951	332.517	311.934	258.05	319.627	252.208	309.221	268.124	376.976	266.459	1808.49	1700.83	1862.43	1385.7	1705.07	1641.77	1483.06	1324.03	1749.95	1320.43	1392.18	1460.85	1686.68	1453.63	1516.75	1364.19	1453.51	1459.43	1377.5	1475.43	1435.26	1617.24	1339.23	457.177	515.292	468.134	520.418	425.905	412.172	475.775	419.657	401.285	448.539	474.473	435.325	429.902	386.192	426.775	447.571	542.888	513.982	405.268	469.434	457.251	393.241	435.798	462.607
ENSMUSG00000040653	Ppp1r14c	4.28613	-0.0892902	0.166939	-0.534866	0.592742	0.783977	227.317	-0.292228	0.0707222	-4.13206	3.5953e-05	0.0125	4.68786	-0.0517304	0.133108	-0.388634	0.697547	0.892736	4.24498	2.47494	2.74893	2.36438	3.20152	3.14352	4.52316	6.22276	7.41494	8.19686	2.18776	2.20986	6.51383	4.48637	1.70502	5.66791	5.0312	0	6.86315	5.51274	6.10304	3.77639	5.71176	2.5621	198.585	188.981	151.564	237.693	168.951	195.21	209.974	222.868	163.705	237.225	218.244	239.372	226.108	204.174	242.045	306.067	250.268	277.804	257.695	325.523	220.428	230.384	255.421	4.73268	3.87438	3.94218	2.61955	6.18748	0.969817	6.45118	7.5444	2.97248	5.18542	5.57111	4.04014	3.49514	6.54563	4.49237	6.47313	4.68815	6.48265	2.75069	4.4623	7.00384	2.35474	1.18102	8.4882
ENSMUSG00000040657	1700063H04Rik	0	NA	NA	NA	NA	NA	0.0372301	0.000745241	0.012551	0.0593769	0.952652	NA	0.171398	-0.00125605	0.0416964	-0.0301236	0.975968	NA	0	0	0	0	0	0	0	0	0	0	0	0	0	0	0	0	0	0	0	0	0	0	0	0	0	0	0.856292	0	0	0	0	0	0	0	0	0	0	0	0	0	0	0	0	0	0	0	0	0	0	0	0	1.03125	0	0	0	0.990827	0	0	0	0	1.09094	0	0	0	0	0	0	1.00055	0	0	0
ENSMUSG00000040658	Dnph1	25.2734	0.236085	0.121678	1.94023	0.0523512	0.178987	37.3609	0.140948	0.0940245	1.49906	0.133859	0.438256	2.63703	0.122324	0.121394	1.00766	0.313615	NA	35.0211	19.7995	26.9395	28.3726	24.0114	26.196	35.5391	33.1881	27.5412	24.5906	24.7947	26.5183	13.0277	20.1887	24.7228	26.4502	13.0811	22.726	29.4135	17.9164	27.4637	31.4699	25.3856	22.2049	36.2931	31.9168	48.8086	52.596	46.6837	59.0636	32.1581	35.9464	37.6332	33.8893	30.8005	46.6859	28.088	41.0568	45.4496	26.2343	29.3909	25.0795	43.1054	32.2499	18.7809	41.888	35.5025	1.89307	3.87438	2.95663	3.49274	2.06249	2.90945	6.45118	1.8861	2.97248	3.88906	0.928519	3.0301	0	2.18188	3.59389	0.924733	3.75052	0.926093	2.75069	1.78492	1.00055	0	4.7241	5.30513
ENSMUSG00000040659	Efhd2	486.182	-0.180338	0.0609706	-2.95778	0.0030986	0.0255811	197.305	-0.132725	0.0625125	-2.12317	0.0337398	0.255539	314.593	-0.131881	0.0781184	-1.68821	0.0913701	0.377224	494.54	508.187	387.599	457.114	421.8	536.494	376.068	387.194	456.549	524.599	468.911	455.23	509.382	503.596	470.586	494.997	537.332	521.964	563.759	559.543	485.192	592.893	434.728	520.107	174.618	160.424	149.851	203.304	177.843	204.22	181.599	190.516	211.687	209.612	195.363	197.779	162.91	213.052	253.672	184.89	211.08	226.68	226.772	193.499	213.509	182.122	213.015	290.587	310.919	289.75	239.253	371.249	303.553	296.754	312.15	351.744	300.754	209.845	309.07	361.164	231.279	285.715	305.162	358.175	370.437	384.179	292.727	303.166	389.709	361.394	321.491
ENSMUSG00000040660	Cyp2b9	0.12568	-0.0177715	0.0526953	-0.33725	0.735929	NA	0	NA	NA	NA	NA	NA	0.0416895	-0.00233624	0.024048	-0.0971491	0.922608	NA	0	0	0	0	0	0	0	0	0	0	0	0	1.30277	0	0	0	0	0.733096	0.980451	0	0	0	0	0	0	0	0	0	0	0	0	0	0	0	0	0	0	0	0	0	0	0	0	0	0	0	0	0	0	0	0	0	0	0	0	0	0	0	0	0	0	0	0	0	0	0	0	1.00055	0	0	0
ENSMUSG00000040661	Rad54l2	52.267	-0.114573	0.100558	-1.13937	0.254548	0.488685	103.215	-0.00796104	0.0671691	-0.118522	0.905654	0.963868	61.5502	-0.0323901	0.0898091	-0.360655	0.718358	0.899415	53.0622	52.7986	53.8791	39.4064	37.6179	62.8704	55.5702	42.1765	59.3195	20.4922	58.3404	57.4562	57.3217	50.4717	59.6757	49.1219	36.2246	61.58	46.0812	62.0183	68.1506	52.8695	64.0986	53.8041	123.26	91.5509	91.6232	97.1003	93.3675	103.111	123.903	99.4518	82.7931	102.923	119.682	92.523	103.925	110.964	97.2409	102.439	105.095	95.495	109.638	111.867	97.8583	104.72	113.411	49.2199	39.7124	68.0026	49.7715	70.1247	59.1588	71.7694	68.8427	62.4221	62.225	75.21	53.5318	54.7572	51.2741	63.7916	65.6561	69.3847	49.083	64.1827	77.644	69.0379	64.7553	61.4133	56.2343
ENSMUSG00000040663	Clcf1	4.83027	0.11927	0.167181	0.713418	0.475587	0.697285	0.549353	-0.00364581	0.0357257	-0.10205	0.918717	NA	12.7477	0.0659509	0.128818	0.511969	0.608672	0.852722	9.5512	4.94987	7.69701	7.09314	1.60076	4.19136	7.75398	4.83992	3.17783	4.09843	4.37553	2.20986	1.30277	5.60797	4.26255	3.77861	11.0686	6.59786	1.9609	1.37818	4.06869	7.55278	2.53856	4.27017	2.7391	0.839917	0.856292	0	0	0	0	0	0.940831	0	0	0	0	0	0	2.49851	0	0.964596	0	0	0.988468	1.82122	0.986182	15.1446	5.81157	10.841	8.73184	18.5624	8.72835	17.7407	13.2027	12.8808	18.149	12.9993	16.1605	12.8155	7.63657	14.3756	10.1721	15.9397	13.8914	10.0859	13.3869	8.00439	10.5963	14.1723	15.9154
ENSMUSG00000040666	Sh3bgr	73.696	-0.145413	0.100972	-1.44013	0.149831	0.354145	4.9089	-0.00105526	0.0843701	-0.0125075	0.990021	NA	7.30472	0.292872	0.133464	2.19439	0.0282077	0.207565	63.6747	80.0229	57.1778	80.389	87.2414	49.2485	74.9552	74.6731	80.5051	57.378	75.1133	46.407	92.4964	76.2684	82.6935	101.078	66.4118	61.58	65.6902	55.1274	94.5971	81.8218	95.8306	68.3227	2.7391	2.51975	6.85033	3.03438	4.44607	6.00646	1.89166	5.99107	6.58582	6.2758	7.92014	5.94185	2.8088	2.21929	4.22787	8.74478	4.45316	6.75217	3.7483	8.06248	0.988468	1.82122	8.87563	3.78614	10.6545	3.94218	13.0978	11.3437	2.90945	13.7088	6.60135	4.95414	16.8526	10.2137	10.1003	3.49514	4.36376	3.59389	1.84947	7.50105	5.55656	3.66758	7.13967	5.00274	14.1284	2.36205	8.4882
ENSMUSG00000040667	Nup88	59.3528	0.0857315	0.133538	0.642	0.520873	0.731056	135.995	-0.095743	0.0887286	-1.07905	0.280563	0.584862	96.1903	-0.0555513	0.0966384	-0.574837	0.565402	0.829668	56.246	65.9983	45.0825	58.3214	56.827	79.6359	41.3546	53.2392	47.6675	106.559	92.6154	39.7774	42.9913	51.5933	44.3305	50.0665	64.3994	55.7153	37.2571	78.5565	47.8071	109.515	39.9823	58.9283	134.901	135.227	85.6292	127.444	111.152	117.126	128.633	104.245	157.119	156.895	165.443	118.837	84.2639	108.745	147.975	174.896	132.704	164.946	163.051	99.7732	153.212	146.608	209.07	115.477	80.3933	89.6846	71.6011	90.7496	104.74	72.5758	97.1342	124.844	102.412	72.4245	108.074	73.3979	87.2751	92.5428	132.237	117.204	75.9397	103.609	82.1063	119.065	78.8837	122.827	93.3702
ENSMUSG00000040669	Phc1	31.0238	0.0978869	0.126909	0.771315	0.44052	0.668287	305.139	0.101501	0.0465394	2.18098	0.029185	0.241239	80.9949	0.00729986	0.0810286	0.0900899	0.928216	0.978283	31.8373	39.599	31.8876	22.0676	38.4183	28.2917	42.0007	35.2623	40.2525	16.3937	35.0042	22.0986	32.5692	25.7967	30.6904	29.2842	26.1622	36.6548	44.1203	23.4291	17.2919	16.3644	35.5398	43.5557	316.366	311.609	328.816	325.691	292.329	317.341	318.744	343.888	332.113	278.646	323.846	321.709	283.688	268.534	280.096	287.328	282.33	272.981	275.5	293.273	324.217	343.299	295.854	88.9744	65.8644	68.9881	89.938	72.1872	83.4042	82.2525	102.792	68.3671	71.2995	86.3522	92.9232	62.9125	99.2754	91.6443	83.226	64.6965	84.2745	71.5179	83.8912	81.0444	94.1895	73.2235	80.6379
ENSMUSG00000040675	Mthfd1l	47.8404	0.395442	0.107418	3.68133	0.000232018	0.00351064	38.6914	-0.168469	0.0864388	-1.949	0.0512953	0.30353	24.4847	0.175062	0.124818	1.40254	0.160753	0.487126	57.3072	43.7239	45.0825	57.5333	48.0228	72.301	61.3857	56.6963	57.201	61.4765	54.6941	53.0365	32.5692	34.7694	47.7406	46.2879	34.2122	35.9217	33.3353	26.1855	30.5152	50.3519	46.3287	61.4904	27.391	39.4761	43.6709	40.4585	41.1262	26.028	34.0498	33.55	36.6924	33.8893	35.2006	36.4999	39.3231	33.2893	27.4811	43.7239	49.8754	43.4068	45.9166	42.328	49.4234	43.7092	43.392	27.4495	21.3091	21.682	24.4492	39.1873	12.6076	27.4175	34.8929	12.8808	47.9651	25.07	25.2509	19.8058	18.546	25.1573	19.4194	19.6902	19.448	12.8365	21.419	28.0154	25.9021	30.7066	26.5256
ENSMUSG00000040680	Kremen2	1.73998	-0.102125	0.150238	-0.679754	0.49666	NA	8.24004	-0.0723609	0.095564	-0.757199	0.448931	NA	1.76646	0.108962	0.109212	0.997716	0.318417	NA	2.12249	0.824979	2.74893	0.788127	0.80038	2.09568	2.58466	2.07425	0	0	1.45851	2.20986	0	0	2.55753	0.944651	5.0312	3.66548	0	2.75637	0	3.77639	1.90392	3.41614	10.2716	6.71934	8.56292	7.08023	7.78062	11.0118	6.62079	7.18929	10.3491	1.25516	7.04012	8.48835	7.02199	11.0964	8.45573	8.74478	8.01569	7.71676	9.37074	10.0781	8.89621	11.8379	5.91709	1.89307	3.87438	1.97109	3.49274	1.03125	2.90945	2.41919	1.8861	0	1.29635	2.78556	1.01003	4.66018	1.09094	1.79695	0	0.937631	1.85219	1.83379	0	0	3.53211	0	2.12205
ENSMUSG00000040681	Hmgn1	1322.72	0.310799	0.0533618	5.82437	5.73281e-09	7.10352e-07	2755.13	0.124957	0.0522437	2.3918	0.016766	0.193367	2801.07	0.038638	0.0403473	0.957635	0.338247	0.676263	1375.37	1379.36	1526.76	1440.7	1587.15	1397.82	1639.97	1591.64	1414.14	1352.48	1413.3	1496.07	1231.11	1164.21	1241.26	1364.08	1211.51	1028.53	1054.96	949.569	1138.22	1154.32	1401.29	1191.38	2745.27	3083.33	3110.05	2724.88	3242.3	3366.62	2566.03	2695.98	2916.58	2568.06	2771.17	2864.82	3157.09	2642.06	2522.98	2261.15	2404.71	2495.41	2433.58	2796.67	2610.54	2872.97	2515.75	3037.43	3079.16	3022.67	2838.72	2976.18	2674.75	2691.75	2577.36	2678.21	2743.09	2760.49	2992.73	2886.98	3186.63	2972.15	2894.41	2515.66	2818.1	2686.5	2511.38	2660.46	2632.6	2717.54	2670.6
ENSMUSG00000040687	Madd	24.6004	-0.133042	0.125027	-1.06411	0.28728	0.524734	325.87	-0.0634145	0.0548212	-1.15675	0.247374	0.551709	44.4735	0.219452	0.101069	2.1713	0.0299081	0.213007	27.5924	18.9745	29.6885	23.6438	24.8118	22.0046	27.1389	25.5825	16.9484	20.4922	20.4191	17.6788	18.2387	34.7694	27.2803	29.2842	28.1747	35.1886	21.5699	37.211	25.4293	13.8468	19.6738	24.767	317.736	329.247	336.523	315.576	343.459	340.366	263.886	349.879	279.427	296.218	322.086	306.43	362.335	335.112	267.413	322.308	352.69	326.998	387.012	364.827	314.333	304.143	356.998	51.113	42.6181	47.3062	54.1374	44.3436	54.3097	57.2542	51.8678	42.6056	50.5578	51.0685	35.3512	38.4465	39.2738	47.6191	20.3441	46.8815	35.1916	50.4293	49.9777	37.0203	45.9174	25.9825	47.7461
ENSMUSG00000040688	Tbl3	34.5682	0.194316	0.10938	1.77653	0.0756453	0.229004	82.8637	0.218481	0.0708095	3.08548	0.00203226	0.0832837	28.4621	-0.120423	0.116106	-1.03718	0.299653	0.641958	44.5723	37.124	30.788	32.3132	31.2148	46.105	40.7084	34.5709	43.4304	32.7874	33.5457	44.1971	32.5692	28.0398	34.1004	34.0075	31.1934	25.6583	27.4526	20.6728	25.4293	37.7639	41.2516	40.1396	97.9229	83.9917	78.7788	92.043	96.702	87.0937	99.3119	94.6589	84.6748	90.3716	88.8815	69.6045	91.2859	68.7979	88.7852	84.9493	68.5787	67.5217	65.5952	73.5701	89.9506	85.5972	57.1985	25.5565	24.2149	22.6675	28.8151	21.6562	33.9436	24.1919	24.5193	36.6606	29.8162	21.3559	29.291	27.9611	17.455	34.142	26.8173	18.7526	38.8959	16.5041	39.2682	34.0187	41.2079	37.7928	27.5867
ENSMUSG00000040690	Col16a1	118.787	0.356235	0.0842551	4.22805	2.35723e-05	0.000574847	47.7996	-0.162489	0.0871029	-1.86549	0.0621134	0.326203	52.411	0.347918	0.129746	2.68152	0.00732882	0.101125	124.166	115.497	144.594	141.075	168.88	118.406	153.141	137.592	169.484	65.5749	129.078	132.591	109.432	96.4571	101.449	132.251	104.649	113.63	93.1428	86.8256	90.5284	89.3746	123.755	109.316	47.9343	48.7152	46.2398	48.5502	46.6837	34.0366	45.3997	35.9464	41.3966	46.441	44.0008	52.6278	29.4924	54.3725	33.8229	44.9731	58.7817	51.1236	77.7771	51.3983	53.3773	61.9214	44.3782	60.5783	35.838	42.3784	83.8257	62.906	51.4003	96.7677	82.0454	47.5597	73.8922	65.9248	42.4214	44.2718	17.455	35.0405	24.9678	56.2578	40.7481	21.0886	55.3325	40.0219	89.48	37.7928	49.8682
ENSMUSG00000040693	Slco4c1	1.30191	-0.151351	0.136921	-1.10539	0.268989	NA	6.32825	-0.0140887	0.0876055	-0.16082	0.872235	NA	3.3735	0.0424158	0.127587	0.332445	0.739553	NA	2.12249	0.824979	0.549787	0.788127	0.80038	0	0	0.691418	1.05928	4.09843	0.729255	2.20986	1.30277	2.24319	1.70502	0	0	3.66548	0.980451	1.37818	1.01717	2.51759	0	2.5621	10.9564	7.55925	4.28146	4.04585	10.0037	1.00108	9.45828	4.79286	4.70416	6.2758	4.40008	7.63952	9.83079	9.98679	4.22787	7.49552	5.34379	5.78757	13.119	3.02343	3.95387	2.73183	4.93091	1.89307	6.78016	5.91327	2.61955	2.06249	1.93963	2.41919	2.82915	2.97248	5.18542	5.57111	2.02007	6.99028	5.45469	1.79695	1.84947	1.87526	1.85219	4.58448	3.56984	3.00165	1.17737	2.36205	4.2441
ENSMUSG00000040694	Apobec2	9.12648	-0.214367	0.159768	-1.34174	0.179681	0.396248	1.29693	-0.0874225	0.0544026	-1.60695	0.108065	NA	12.6426	-0.155759	0.130971	-1.18926	0.234336	0.575251	5.30622	6.59983	6.59744	5.51689	11.2053	9.43056	9.04631	7.6056	11.6521	12.2953	6.56329	8.83942	7.8166	3.36478	17.9027	11.3358	6.03744	7.33096	6.86315	5.51274	13.2233	10.0704	12.6928	16.2266	0	0.839917	0.856292	0	1.11152	2.00215	0.945828	1.19821	0	2.51032	0	1.69767	1.4044	3.32893	2.11393	1.24925	0	4.82298	1.87415	0	1.97694	0.910608	18.7375	12.305	14.5289	9.85545	12.2246	11.3437	11.6378	20.1599	15.0888	9.90827	7.77813	6.49963	6.06021	20.9708	6.54563	11.6802	10.1721	18.7526	13.8914	10.0859	16.9567	13.0071	16.4832	9.4482	18.0374
ENSMUSG00000040697	Dnajc16	27.185	-0.127281	0.119988	-1.06078	0.288789	0.526232	71.8709	0.0160521	0.0722538	0.222162	0.824188	0.930847	52.7282	-0.0983869	0.0885947	-1.11053	0.266771	0.608036	16.9799	22.2744	25.84	25.2201	18.4087	29.3395	27.1389	27.6567	25.4227	12.2953	38.6505	35.3577	23.4498	24.6751	34.9529	27.3949	20.1248	29.3238	29.4135	38.5892	31.5324	35.2463	24.1163	29.0371	69.1623	70.553	72.7848	77.8825	61.1335	79.0851	83.2328	59.9107	73.3848	77.82	70.4012	70.4533	67.4111	76.5654	59.1901	83.7	78.3756	72.3447	76.8401	64.4998	85.0082	59.1895	64.1018	42.5941	48.4297	51.2483	51.5179	69.0935	50.4305	42.7391	56.583	53.5047	44.076	38.9978	59.592	57.0873	50.1832	53.0099	68.4303	53.445	49.083	48.5955	52.6551	62.034	44.74	59.0512	58.3564
ENSMUSG00000040699	Limd2	29.0962	0.304157	0.126455	2.40526	0.016161	0.0822035	193.915	0.116753	0.063978	1.82489	0.068017	0.335495	85.5636	-0.0313295	0.079749	-0.392852	0.694429	0.891568	42.4498	30.5242	34.6366	26.7963	40.8194	24.1003	23.262	32.4966	39.1933	32.7874	39.3798	28.7281	24.7526	16.8239	23.8703	45.3433	29.181	24.9252	18.6286	16.5382	31.5324	20.1408	29.1934	22.2049	208.857	206.62	232.055	211.395	220.08	206.222	177.816	198.904	201.338	184.509	184.803	212.209	235.939	191.968	212.45	154.907	172.783	162.052	167.736	207.609	144.316	194.87	170.609	84.2417	76.5189	71.9448	97.7967	104.156	73.7061	71.7694	82.9884	84.2203	79.0776	93.7804	92.9232	80.3882	96.0026	95.2382	78.6023	64.6965	76.8658	68.7672	95.4931	100.055	90.6574	99.2061	94.4312
ENSMUSG00000040701	Ap1g2	118.773	-0.0674871	0.0773448	-0.872548	0.38291	0.61884	15.7201	-0.0213259	0.0974041	-0.218942	0.826695	0.932213	18.5884	0.132118	0.122906	1.07495	0.282395	0.626023	110.369	117.147	134.148	130.829	127.26	103.736	112.433	118.232	129.232	90.1655	104.283	103.863	108.13	118.889	110.826	102.022	150.936	156.149	120.595	117.146	130.198	95.6686	119.947	138.353	18.4889	20.158	11.9881	16.1834	24.4534	11.0118	15.1332	11.9821	15.9941	12.5516	12.3202	16.1279	21.066	12.2061	6.3418	8.74478	18.7033	16.3981	17.8044	24.1874	9.88468	19.1228	20.7098	15.1446	17.4347	18.7254	31.4346	13.4062	20.3662	26.6111	21.6902	18.8257	16.8526	24.1415	11.1104	23.3009	16.3641	14.3756	15.7205	21.5655	13.8914	22.9224	9.81705	19.0104	18.8379	16.5343	18.0374
ENSMUSG00000040703	Cyp2s1	30.0326	-0.164313	0.121019	-1.35774	0.174545	0.389532	6.18093	0.0688737	0.0891651	0.772429	0.43986	NA	159.628	0.0803925	0.0728559	1.10345	0.269833	0.611607	36.0823	25.5743	20.3421	26.0082	25.6122	29.3395	32.3083	22.8168	28.6005	49.1812	29.8995	15.469	35.1747	29.1614	34.9529	19.8377	22.1373	37.3879	33.3353	37.211	26.4465	40.2815	23.4817	40.1396	12.326	5.0395	7.70663	10.1146	6.66911	6.00646	2.83748	7.18929	5.64499	2.51032	7.04012	10.186	4.21319	7.7675	6.3418	4.99702	5.34379	1.92919	4.68537	11.0859	3.95387	3.64243	4.93091	145.767	161.755	145.861	149.315	160.874	169.718	199.18	215.959	156.551	141.303	176.419	146.455	157.281	164.732	149.147	110.043	142.52	154.658	162.291	157.965	147.081	171.896	161.8	182.496
ENSMUSG00000040705	A930016O22Rik	0.10324	0.00438433	0.042688	0.102706	0.918196	NA	1.16031	0.027046	0.0533575	0.506883	0.612237	NA	0.0805782	0.0038206	0.0253325	0.150818	0.880119	NA	0	0	1.09957	0	0	0	0	0	0	0	0	0	0	0	0	0	0	0	0	1.37818	0	0	0	0	0.684776	2.51975	2.56888	2.02292	0	0	1.89166	2.39643	0.940831	0	0.880015	0.848835	1.4044	0	1.05697	3.74776	0	0.964596	1.87415	0	0.988468	0.910608	0.986182	0	0	0	0	0	0	0	0.94305	0.990827	0	0	0	0	0	0	0	0	0	0	0	0	0	0	0
ENSMUSG00000040706	Agmat	97.1677	-0.0223347	0.0804507	-0.27762	0.781304	0.898859	0.423762	0.000361253	0.0321821	0.0112253	0.991044	NA	0	NA	NA	NA	NA	NA	88.0833	117.147	101.161	109.55	92.8441	92.21	93.0478	86.4272	95.335	94.2639	90.4276	95.0238	74.2577	82.9979	95.4812	89.7419	95.5928	112.897	100.986	89.582	91.5456	140.985	88.8496	113.586	0.684776	0	0	1.01146	0	0	0	0	0	2.51032	0.880015	0	0	0	0	0	0	0.964596	1.87415	0	0	1.82122	0	0	0	0	0	0	0	0	0	0	0	0	0	0	0	0	0	0	0	0	0	0	0	0	0
ENSMUSG00000040710	St8sia4	20.6324	0.14149	0.134367	1.05301	0.292337	0.52975	378.425	-0.0726048	0.0598857	-1.21239	0.225363	0.532764	10.085	0.216562	0.133742	1.61925	0.105393	0.402706	36.0823	22.2744	23.091	26.0082	25.6122	18.8611	16.8003	23.5082	21.1855	16.3937	22.6069	6.62957	26.0553	16.8239	21.3128	17.9484	18.1123	13.1957	18.6286	15.16	25.4293	17.6232	30.4627	15.3726	330.062	320.008	318.541	475.387	335.678	366.394	345.227	406.195	373.51	375.293	398.647	336.988	321.607	376.169	394.249	430.993	366.05	439.856	375.767	392.038	428.007	376.992	420.113	16.0911	5.81157	7.88436	7.85866	8.24997	16.4869	10.4832	10.3736	8.91745	16.8526	17.6419	11.1104	10.4854	7.63657	10.7817	12.0215	10.3139	5.55656	5.50137	8.92459	15.0082	2.35474	8.26717	7.42718
ENSMUSG00000040711	Sh3pxd2b	84.5529	0.171175	0.0890984	1.9212	0.054707	0.184693	310.284	-0.00380385	0.0610453	-0.0623119	0.950314	0.981679	71.5376	0.098553	0.0926525	1.06368	0.287472	0.631219	94.4508	89.0977	105.559	94.5753	96.846	75.4445	102.094	95.4156	83.6829	61.4765	90.4276	86.1844	82.0743	61.6877	98.0387	87.8526	68.4243	87.9715	79.4165	64.7747	73.2365	57.9047	109.793	82.8413	320.475	332.607	343.373	377.275	276.768	247.266	243.078	306.743	281.309	323.832	354.646	280.116	292.115	262.985	303.349	321.058	316.174	314.458	316.731	324.515	323.229	346.031	328.398	61.5249	61.99	74.9014	95.1771	72.1872	74.6759	72.5758	78.2732	68.3671	77.7813	90.9948	64.6422	58.2523	44.7285	82.6596	53.6345	89.0749	68.5309	65.0996	67.8269	69.0379	63.5779	63.7753	97.6143
ENSMUSG00000040712	Camta2	98.1042	-0.230867	0.102689	-2.24822	0.0245621	0.107828	265.2	-0.0693482	0.0606531	-1.14336	0.25289	0.55721	116.278	0.0407051	0.084129	0.483842	0.628498	0.861867	73.2259	73.4231	106.109	111.126	82.4392	81.7315	97.571	97.4899	78.3865	73.7718	94.0739	99.4435	78.166	89.7275	109.974	78.4061	113.705	162.014	117.654	135.062	109.855	78.0454	90.1189	122.981	212.965	251.135	330.529	237.693	274.545	233.251	255.374	286.373	264.374	257.308	234.964	272.476	271.049	286.288	232.533	264.842	292.127	275.874	327.039	283.194	266.886	254.06	234.711	120.21	91.0479	103.482	149.315	109.312	116.378	141.926	119.767	79.2662	124.45	141.135	120.194	82.7183	137.458	116.802	107.269	97.5136	110.205	125.615	126.729	107.059	108.318	124.008	130.506
ENSMUSG00000040713	Creg1	477.176	-0.212048	0.0689211	-3.07668	0.0020932	0.0191294	160.116	-0.188151	0.0581747	-3.23425	0.00121964	0.0650851	33211.5	0.00852645	0.0960706	0.0887518	0.929279	0.978609	435.11	429.814	409.041	430.317	443.411	411.801	435.515	389.268	487.268	512.304	404.737	514.896	551.07	505.839	419.435	440.208	613.806	582.078	575.524	548.517	522.827	562.682	385.227	441.535	162.977	127.667	137.863	151.719	137.828	155.167	160.791	131.804	142.065	158.15	159.283	147.697	174.145	193.078	168.058	178.643	187.033	175.556	162.114	186.445	171.005	142.966	170.609	33034.1	32412.1	36275	29918.8	43503.1	31715	23683.9	29552.4	38112.2	41913.7	25709.8	34092.7	37908.3	44996.9	36992.9	39059.8	19825.3	29248.8	25586	24631	35587.5	33351.3	37677	32289.1
ENSMUSG00000040714	Klc3	1.38491	0.0850052	0.142361	0.597109	0.550435	NA	3.30334	0.0816348	0.0763249	1.06957	0.284813	NA	20.4878	-0.0420416	0.118719	-0.354128	0.723243	0.901096	0	3.29991	0.549787	0.788127	1.60076	2.09568	1.29233	2.07425	1.05928	0	2.91702	2.20986	0	1.12159	0	0	2.01248	2.93238	0.980451	4.13455	1.01717	2.51759	0.63464	0	1.36955	10.079	4.28146	2.02292	6.66911	3.00323	1.89166	0	3.76332	2.51032	6.16011	3.39534	2.8088	4.43857	3.1709	1.24925	1.78126	2.89379	2.81122	3.02343	1.97694	2.73183	3.94473	21.7703	21.3091	19.7109	17.4637	23.7187	18.4265	18.5471	24.5193	16.8441	15.5563	16.7133	26.2609	12.8155	16.3641	13.4771	27.742	29.0666	18.5219	22.9224	21.419	14.0077	24.7247	30.7066	19.0985
ENSMUSG00000040715	Rsc1a1	0	NA	NA	NA	NA	NA	0	NA	NA	NA	NA	NA	0	NA	NA	NA	NA	NA	0	0	0	0	0	0	0	0	0	0	0	0	0	0	0	0	0	0	0	0	0	0	0	0	0	0	0	0	0	0	0	0	0	0	0	0	0	0	0	0	0	0	0	0	0	0	0	0	0	0	0	0	0	0	0	0	0	0	0	0	0	0	0	0	0	0	0	0	0	0	0
ENSMUSG00000040717	Il17rd	48.0142	0.128583	0.106855	1.20333	0.228847	0.459029	127.836	-0.174736	0.0841224	-2.07717	0.0377861	0.268027	132.422	-0.00592319	0.091643	-0.0646333	0.948466	0.985252	48.8173	48.6737	53.8791	56.7452	55.2262	41.9136	61.3857	51.1649	52.9639	45.0827	51.7771	33.1478	49.5051	38.1342	44.3305	61.4023	62.3869	46.9181	38.2376	45.4801	24.4122	37.7639	60.2908	42.7017	97.2382	96.5904	119.025	139.582	144.497	117.126	119.174	95.8572	95.9648	141.833	124.962	102.709	87.0727	127.609	104.64	169.899	145.173	164.946	182.729	149.156	161.12	120.2	133.135	145.767	146.258	155.716	123.992	136.124	128.986	159.667	165.034	101.064	98.5229	101.209	122.214	139.806	77.4567	111.411	136.861	153.771	175.958	151.288	126.729	127.07	135.397	125.189	132.628
ENSMUSG00000040720	Virma	116.966	0.130494	0.0781614	1.66955	0.0950089	0.265492	225.371	-0.0396057	0.0498511	-0.79448	0.426916	0.707712	225.282	0.010072	0.0539373	0.186735	0.851869	0.949871	133.717	127.872	133.598	121.372	107.251	128.884	126.648	136.209	131.35	94.2639	117.41	103.863	89.8909	116.646	131.287	145.476	100.624	104.833	102.947	101.986	79.3395	127.139	125.024	119.565	202.694	222.578	202.941	236.682	210.077	222.239	246.861	252.823	206.042	232.205	211.204	224.941	206.447	226.367	232.533	248.602	212.861	242.114	213.653	219.702	225.371	233.116	251.476	238.527	232.463	233.574	217.423	209.343	220.148	229.017	216.902	270.496	194.453	202.417	245.438	227.184	238.916	233.603	248.753	201.591	233.376	203.551	195.449	230.126	217.813	233.843	232.365
ENSMUSG00000040721	Zfhx2	41.0895	-0.146983	0.130283	-1.12818	0.259242	0.494195	356.799	0.103072	0.0780219	1.32106	0.18648	0.496869	27.7912	0.0770356	0.116764	0.659753	0.509413	0.798851	44.5723	43.7239	50.0306	22.8557	36.8175	51.3442	58.801	26.9653	38.134	16.3937	29.1702	37.5675	52.1106	63.9308	50.2981	29.2842	41.2558	53.516	45.1007	33.0764	49.8415	27.6935	49.5019	34.1614	383.474	403.16	440.99	269.049	367.912	386.416	392.519	498.457	393.267	261.073	309.765	268.232	348.291	403.91	281.153	344.794	317.065	310.6	348.592	322.499	462.603	353.316	339.246	18.9307	32.9322	30.5519	25.3223	30.9374	42.6719	37.9007	29.2346	18.8257	20.7417	29.7126	27.2709	23.3009	27.2735	19.7664	25.8925	18.7526	29.635	32.0913	42.838	22.0121	31.789	18.8964	29.7087
ENSMUSG00000040722	Scamp5	16.6739	-0.273264	0.134809	-2.02704	0.0426588	0.15659	374.193	0.0093587	0.0418005	0.22389	0.822843	0.930472	49.4991	0.0412356	0.095611	0.431285	0.666261	0.879748	13.7962	12.3747	12.6451	12.61	12.0057	18.8611	16.1541	13.8284	12.7113	20.4922	18.2314	15.469	23.4498	26.9182	12.7877	20.7823	18.1123	22.726	16.6677	19.2946	13.2233	11.3292	17.7699	17.9347	385.529	365.364	361.355	345.92	381.251	373.402	400.085	399.005	376.332	387.845	352.006	374.336	433.959	367.292	381.565	366.031	342.003	398.378	365.459	339.632	373.641	387.919	348.122	40.7011	40.681	49.2772	55.8838	46.4061	47.521	63.7054	53.7539	48.5505	38.8906	71.4959	44.4415	58.2523	53.456	53.9084	35.1399	52.5073	50.009	49.5124	50.8702	39.0214	43.5626	59.0512	41.38
ENSMUSG00000040723	Rcsd1	46.7493	0.184592	0.12075	1.52872	0.126335	0.317025	35.3947	0.0130037	0.0917985	0.141655	0.887353	0.956743	98.2361	-0.0471398	0.0836688	-0.563409	0.573157	0.833225	45.6335	49.4987	66.5242	55.1689	44.0209	54.4877	69.7859	49.0907	46.6082	45.0827	55.4234	17.6788	44.2941	37.0126	50.2981	47.2326	42.2621	42.5195	41.1789	27.5637	33.5667	39.0227	73.6182	44.4098	34.2388	42.8358	29.9702	41.4699	31.1225	35.0377	35.9415	23.9643	40.4557	42.6755	36.0806	24.6162	19.6616	19.9736	36.9938	34.9791	48.0941	41.4776	44.0425	42.328	35.5848	40.9774	31.5578	112.638	74.5818	74.9014	98.6698	108.281	88.2533	89.5101	105.622	81.2478	121.857	103.994	99.9934	120	94.9117	103.324	97.097	90.0126	114.836	78.853	111.557	127.07	83.5932	80.3097	96.5533
ENSMUSG00000040724	Kcna2	5.94966	0.0264508	0.165056	0.160254	0.872681	0.943557	248.397	-0.0420157	0.0680909	-0.617053	0.5372	0.774821	0.495773	-0.00373692	0.0682395	-0.0547619	0.956328	NA	7.42871	11.5497	3.84851	5.51689	6.40304	4.19136	6.46165	8.98843	5.29639	4.09843	3.64627	4.41971	6.51383	3.36478	3.41004	5.66791	7.04368	8.06405	11.7654	2.75637	7.12021	5.03519	5.07712	5.1242	266.378	266.254	254.319	187.12	274.545	263.283	274.29	224.066	229.563	238.481	201.523	222.395	304.754	251.889	172.286	289.827	271.643	276.839	262.381	246.913	254.036	236.758	243.587	0	0	0	0	1.03125	0	0.806397	0	0.990827	0	0.928519	2.02007	0	1.09094	0	0	1.87526	0	0.916896	0	0	1.17737	0	1.06103
ENSMUSG00000040725	Hnrnpul1	315.071	-0.00672994	0.0481972	-0.139634	0.888949	0.950526	627.407	0.0666994	0.0430367	1.54983	0.121183	0.419737	343.238	-0.023852	0.0467162	-0.510572	0.60965	0.852905	326.863	314.317	319.976	345.988	321.753	320.639	307.575	298.692	304.013	290.989	286.597	327.059	351.747	338.721	317.134	264.502	298.853	324.028	350.021	340.412	321.427	281.971	307.8	300.62	643.004	611.46	655.92	731.287	639.123	600.646	641.271	660.216	616.244	643.898	630.091	646.812	693.773	615.852	712.396	619.63	591.38	559.465	570.678	566.389	613.838	613.75	553.248	348.325	308.982	315.374	354.513	351.655	330.708	342.719	362.131	329.946	360.387	364.908	310.081	370.485	354.555	307.278	325.506	316.919	316.724	349.337	381.08	324.178	356.743	383.833	371.359
ENSMUSG00000040726	Hesx1	0.0542819	-0.0026492	0.0367704	-0.0720471	0.942564	NA	0	NA	NA	NA	NA	NA	0.117681	-0.00448404	0.0331923	-0.135093	0.892539	NA	0	0	0	0	0	0	0	0	0	0	0	0	1.30277	0	0	0	0	0	0	0	0	0	0	0	0	0	0	0	0	0	0	0	0	0	0	0	0	0	0	0	0	0	0	0	0	0	0	0	0	0	0	0	0.969817	0	0	0	0	0	0	0	0	0	0	0.937631	0	0.916896	0	0	0	0	0
ENSMUSG00000040728	Esrp1	58.8996	0.0404989	0.086502	0.468185	0.639652	0.817345	0.485586	0.00807401	0.0342503	0.235736	0.813638	NA	93.151	0.00776506	0.0766955	0.101245	0.919356	0.974592	44.5723	60.2234	65.9744	60.6858	56.827	54.4877	64.6165	56.0048	60.3788	73.7718	61.2574	59.6661	59.9272	70.6604	56.2657	47.2326	47.2933	49.8505	62.7488	50.9928	71.2021	64.1987	58.3869	56.3662	0.684776	0	1.71258	1.01146	2.22304	0	0	0	0	0	0	0	1.4044	0	0	1.24925	0	0	0	0	0	0.910608	1.97236	89.9209	88.1421	80.8147	101.289	84.5622	96.9817	108.864	104.679	78.2754	89.4485	98.423	95.9533	121.165	117.821	90.7458	76.7529	72.1976	82.4223	99.0247	95.4931	92.0505	91.8348	88.5768	90.1871
ENSMUSG00000040729	Cep126	6.41251	0.0807866	0.163524	0.494036	0.621281	0.805533	50.4591	0.128319	0.0905746	1.41672	0.156566	0.467842	11.9349	0.18562	0.129525	1.43308	0.151836	0.474876	10.6124	5.77485	6.04765	5.51689	4.80228	7.33488	6.46165	10.3713	7.41494	8.19686	4.37553	4.41971	9.11936	8.97275	5.96757	5.66791	3.01872	4.39857	3.9218	1.37818	9.15456	5.03519	8.25032	7.6863	66.4232	45.3555	59.0841	44.5043	48.9068	42.0452	79.4495	71.8929	41.3966	50.2064	42.2407	44.9883	46.3451	52.1532	53.9053	61.2134	44.5316	27.0087	38.42	42.328	54.3657	56.4577	47.3367	16.0911	14.5289	11.8265	8.73184	8.24997	11.6378	12.9024	9.4305	9.90827	14.2599	21.3559	19.1907	8.15532	10.9094	12.5786	12.9463	12.1892	7.40875	8.25206	14.2793	10.0055	9.41895	9.4482	12.7323
ENSMUSG00000040731	Eif4h	268.104	0.0173349	0.0441172	0.392928	0.694373	0.852486	471.604	-0.0787838	0.0495303	-1.59062	0.111696	0.407608	398.592	-0.035883	0.049001	-0.73229	0.463992	0.769795	272.74	266.468	274.893	271.116	277.732	265.104	264.282	255.825	260.582	266.398	287.326	280.652	248.828	248.994	283.886	288.119	285.772	260.249	258.839	259.099	253.276	253.018	272.895	278.415	405.387	458.595	417.014	498.651	401.258	461.497	448.322	488.871	440.309	492.023	525.369	499.115	381.996	451.625	477.749	517.191	474.707	519.917	480.719	520.03	492.257	484.444	509.856	415.529	398.092	375.493	382.455	382.592	399.565	363.685	384.765	450.826	375.943	341.695	448.455	404.271	402.556	359.389	370.818	384.429	400.998	444.694	375.725	396.217	455.642	410.997	441.386
ENSMUSG00000040732	Erg	31.3008	-0.00240431	0.126815	-0.0189592	0.984874	0.993615	33.7943	0.0015451	0.0940769	0.0164237	0.986896	0.99395	32.3073	0.229391	0.108155	2.12094	0.0339266	0.229017	33.9598	29.6992	27.4893	37.8301	35.2167	28.2917	33.6006	38.028	30.719	12.2953	26.9824	37.5675	46.8996	31.4046	37.5105	34.0075	22.1373	25.6583	43.1398	12.4037	17.2919	30.2111	36.1745	42.7017	32.1845	39.4761	42.8146	34.3897	34.457	40.0431	46.3456	31.1536	26.3433	13.8068	29.0405	25.4651	30.8968	47.7147	43.3356	31.2313	37.4065	29.9025	21.5527	41.3202	26.6886	39.1562	32.544	40.7011	39.7124	48.2917	28.8151	29.9061	28.1247	37.9007	32.0637	30.7156	29.8162	28.7841	51.5117	25.631	30.5463	30.5481	24.0431	37.5052	25.9306	27.5069	29.4512	26.0143	22.37	25.9825	43.502
ENSMUSG00000040734	Ppp1r13l	5.29345	0.0302388	0.165503	0.182708	0.855027	0.936192	8.12997	0.110644	0.0934974	1.18339	0.236656	NA	114.196	-0.0619406	0.072882	-0.849875	0.395395	0.719587	3.18373	8.24979	5.49787	6.30502	4.0019	5.2392	5.81549	6.22276	9.5335	0	4.37553	4.41971	3.9083	5.60797	7.67259	2.83395	9.05616	8.06405	5.8827	6.89092	3.05152	2.51759	4.44248	4.27017	8.90208	10.079	11.9881	6.06877	7.78062	7.00754	5.67497	10.7839	11.29	6.2758	12.3202	10.186	12.6396	5.54822	8.45573	12.4925	8.01569	8.68136	8.43367	1.00781	1.97694	5.46365	5.91709	106.012	108.483	110.381	116.134	106.218	100.861	113.702	129.198	89.1745	94.6339	116.065	147.465	94.3687	122.185	117.7	113.742	107.828	124.097	121.947	146.363	104.057	115.382	127.551	107.164
ENSMUSG00000040738	Ints8	22.7285	0.123323	0.122887	1.00355	0.315595	0.555885	31.2522	-0.0916554	0.0947366	-0.967477	0.333306	0.632503	27.533	-0.110296	0.121526	-0.907587	0.364096	0.69655	15.9187	23.0994	24.7404	25.2201	28.0133	27.2438	20.6773	16.594	21.1855	32.7874	25.5239	28.7281	23.4498	23.5535	21.3128	19.8377	19.1186	13.1957	26.4722	20.6728	24.4122	20.1408	19.6738	23.9129	31.4997	31.0769	16.2695	30.3438	21.1188	23.0248	28.3748	35.9464	31.9883	32.6342	44.0008	32.2557	15.4484	34.3989	27.4811	39.9761	26.719	28.9379	39.3571	28.2187	38.5502	31.8713	49.3091	29.3426	28.0892	14.7832	13.0978	26.8124	32.004	21.7727	33.0068	35.6698	36.2979	15.7848	28.281	24.466	24.0007	28.7512	50.8603	32.8171	23.1523	32.0913	26.7738	29.0159	27.0795	22.4395	24.4036
ENSMUSG00000040740	Slc25a34	74.1568	-0.277387	0.100211	-2.76802	0.00563989	0.0391773	5.08649	-0.355565	0.0870414	-4.08501	4.40742e-05	NA	1.58063	0.15217	0.1014	1.5007	0.133434	NA	59.4297	71.7731	61.5761	79.6008	60.8289	61.8226	56.2164	63.6104	66.7345	69.6733	67.8207	77.3449	76.8632	97.5787	62.2333	64.2363	90.5616	96.7686	103.928	81.3129	63.0647	106.998	52.6751	87.1114	2.7391	1.67983	4.28146	3.03438	0	3.00323	2.83748	2.39643	3.76332	2.51032	4.40008	6.79068	2.8088	5.54822	7.39877	8.74478	8.90632	6.75217	14.9932	5.03905	6.91927	4.55304	7.88945	2.83961	0	2.95663	0.873184	1.03125	1.93963	0	0.94305	3.96331	3.88906	4.64259	2.02007	1.16505	3.27282	3.59389	0.924733	0	0.926093	0	0.892459	1.00055	0	0	1.06103
ENSMUSG00000040746	Rnf167	141.851	-0.254568	0.0768487	-3.31259	0.000924364	0.0102945	165.077	-0.00524209	0.0594234	-0.0882159	0.929705	0.971388	357.822	-0.12293	0.0431131	-2.85134	0.00435361	0.0752921	128.411	122.922	133.598	122.948	145.669	121.549	125.356	134.826	117.58	114.756	139.288	132.591	147.213	128.983	135.549	127.528	168.042	217.729	170.598	170.895	163.765	140.985	131.37	162.266	151.335	179.742	148.995	181.052	172.285	174.187	126.741	143.786	181.58	179.488	173.363	173.162	182.572	164.227	158.545	164.902	179.017	157.229	174.296	176.367	159.143	155.714	139.052	333.181	350.631	289.75	368.484	349.592	342.345	327.397	323.466	331.927	364.276	354.694	368.663	399.611	400.375	335.131	353.248	368.489	359.324	363.091	373.94	399.219	370.871	379.109	380.908
ENSMUSG00000040747	Cd53	6.17099	0.184291	0.164426	1.12081	0.262367	0.497874	6.27489	-0.113917	0.0901513	-1.26362	0.206368	NA	8.99332	-0.0514857	0.13422	-0.383591	0.701282	0.894087	10.6124	3.29991	6.59744	7.88127	10.4049	5.2392	8.40015	6.91418	5.29639	0	11.6681	2.20986	7.8166	4.48637	5.96757	6.61256	5.0312	5.13167	3.9218	6.89092	10.1717	2.51759	7.61568	3.41614	4.79343	3.35967	5.13775	5.05731	3.33455	4.00431	7.56662	7.18929	3.76332	3.76548	12.3202	4.24418	1.4044	3.32893	7.39877	7.49552	8.01569	8.68136	6.55952	11.0859	8.89621	10.0167	6.90327	7.57229	8.71735	11.8265	5.23911	13.4062	12.6076	10.4832	6.60135	3.96331	10.3708	7.42815	6.06021	8.15532	6.54563	7.18779	8.3226	14.0645	12.0392	4.58448	8.92459	4.00219	11.7737	15.3533	10.6103
ENSMUSG00000040749	Siah1b	38.9564	0.129402	0.107898	1.1993	0.230412	0.460822	53.5112	-0.170658	0.0955906	-1.7853	0.0742131	0.347029	21.0892	0.120601	0.123105	0.979664	0.327252	0.667929	40.3273	33.8241	38.4851	34.6776	44.8213	48.2007	40.7084	43.5593	40.2525	61.4765	38.6505	30.938	28.6609	43.7422	39.2155	49.1219	33.2059	23.4591	34.3158	23.4291	42.7213	49.0931	33.6359	38.4315	30.1301	53.7547	39.3894	81.9284	37.7916	41.0442	31.2123	50.325	31.9883	69.0339	64.2411	61.965	30.8968	62.14	62.361	56.2164	52.5473	60.7695	66.5323	69.5389	79.0774	44.6198	53.2538	16.0911	25.1834	23.6531	17.4637	43.3123	24.2454	18.5471	26.4054	16.8441	18.149	13.9278	24.2408	15.1456	19.6369	20.6649	20.3441	21.5655	11.1131	23.8393	16.0643	22.0121	22.37	28.3446	16.9764
ENSMUSG00000040751	Lat2	4.58268	0.104436	0.16647	0.627356	0.530426	0.737662	9.57652	0.0185886	0.0900142	0.206507	0.836395	NA	15.2881	0.305496	0.127176	2.40215	0.0162991	0.160127	4.24498	2.47494	12.0953	7.09314	1.60076	3.14352	1.29233	6.91418	8.47422	0	4.37553	6.62957	2.60553	2.24319	4.26255	8.50186	6.03744	5.13167	1.9609	1.37818	4.06869	5.03519	4.44248	5.97824	13.6955	12.5988	17.1258	2.02292	11.1152	11.0118	5.67497	8.3875	13.1716	3.76548	7.92014	10.186	9.83079	5.54822	2.11393	16.2403	2.6719	9.64596	14.0561	10.0781	6.91927	13.6591	12.8204	12.305	16.4661	19.7109	30.5615	16.4999	8.72835	21.7727	17.918	12.8808	20.7417	16.7133	18.1806	6.99028	20.7278	13.4771	16.6452	11.2516	11.1131	13.7534	14.2793	12.0066	12.9511	10.6292	10.6103
ENSMUSG00000040752	Myh6	0.0572819	0.00618277	0.0367704	0.168145	0.866469	NA	0.479931	-0.0152333	0.0358586	-0.424815	0.670971	NA	0.592551	0.0658796	0.0710302	0.927486	0.353674	NA	0	0.824979	0.549787	0	0	0	0	0	0	0	0	0	0	0	0	0	0	0	0	0	0	0	0	0	0.684776	0	1.71258	2.02292	0	0	0	0	0	0	0	0.848835	0	0	1.05697	0	1.78126	0	0.937074	1.00781	0	0	0.986182	0.946536	1.93719	0.985545	2.61955	0	0	1.61279	0	0	0	0	1.01003	0	0	0	0.924733	0.937631	0	0	0.892459	0	2.35474	0	0
ENSMUSG00000040759	Cmtm5	4.62256	0.105731	0.16685	0.633692	0.526282	0.735287	56.0989	-0.259348	0.0956628	-2.71106	0.00670678	0.142671	17.0652	0.416295	0.127818	3.25695	0.00112617	0.0326213	2.12249	4.12489	6.04765	6.30502	6.40304	2.09568	4.52316	6.91418	7.41494	4.09843	5.83404	2.20986	6.51383	4.48637	4.26255	4.72326	9.05616	5.86476	5.8827	1.37818	3.05152	1.2588	3.80784	2.5621	38.3474	61.3139	53.0901	64.7335	36.6801	42.0452	42.5623	26.3607	48.9232	52.7168	54.5609	47.5348	37.9188	45.4954	63.418	58.7149	67.688	88.7428	106.826	66.5154	60.2965	40.9774	84.8116	25.5565	21.3091	22.6675	15.7173	19.5937	18.4265	29.0303	17.918	13.8716	18.149	21.3559	25.2509	13.9806	13.0913	20.6649	8.3226	5.62578	8.33484	20.1717	21.419	9.00494	10.5963	18.8964	10.6103
ENSMUSG00000040760	Appl1	157.337	0.00873697	0.0663082	0.131763	0.895172	0.954303	831.713	0.0100652	0.0420528	0.239346	0.810838	0.92511	431.371	-0.0810838	0.0409665	-1.97927	0.0477854	0.277209	161.309	158.396	175.932	137.922	140.067	185.468	154.434	177.694	154.655	131.15	163.353	141.431	175.873	158.145	173.06	165.314	129.805	143.687	156.872	165.382	134.267	159.867	183.411	148.602	916.915	824.798	759.531	781.86	773.616	773.833	907.995	947.788	805.351	897.44	792.894	836.952	912.859	849.987	828.662	827.006	840.757	819.906	873.353	775.006	806.59	743.967	832.337	444.872	447.491	442.51	395.553	411.467	413.142	399.167	422.487	419.12	396.684	421.547	417.144	394.951	495.286	456.425	470.689	415.37	457.49	430.024	491.745	446.245	428.562	416.902	418.044
ENSMUSG00000040761	Spen	138.061	-0.0554035	0.0796277	-0.695782	0.486566	0.705262	549.343	0.0595382	0.0716825	0.830581	0.40621	0.692484	374.927	0.112934	0.0881295	1.28145	0.200035	0.535537	140.084	136.121	162.737	118.219	111.253	160.32	161.541	136.209	124.995	86.067	137.829	134.801	140.699	130.105	144.927	119.026	141.88	149.551	168.637	139.197	166.816	99.445	156.121	146.894	585.483	554.345	621.668	414.699	654.684	581.626	549.526	696.163	520.28	514.616	502.489	491.476	726.074	623.619	383.679	518.44	591.38	500.625	571.615	525.069	522.899	508.119	476.326	376.721	277.018	357.753	473.266	352.686	423.81	470.936	473.411	297.248	313.718	548.754	332.301	332.038	405.829	384.547	297.764	355.362	318.576	366.758	473.896	341.187	324.954	349.583	350.138
ENSMUSG00000040767	Snrnp25	116.434	-0.0240345	0.0899357	-0.267241	0.789283	0.902565	247.08	0.0720039	0.0658453	1.09353	0.274161	0.579019	116.782	-0.00141877	0.0828869	-0.0171169	0.986343	0.995958	111.431	122.922	89.6152	133.193	119.257	125.741	101.448	111.318	101.691	147.544	118.869	103.863	128.974	127.862	109.121	102.022	117.73	95.3024	131.38	110.255	116.975	181.267	90.1189	96.5058	254.737	262.894	275.726	224.544	261.207	265.285	273.344	234.85	284.131	214.633	242.004	263.988	317.394	235.244	279.039	216.121	181.689	211.246	202.408	263.038	232.29	263.166	223.863	110.745	154.975	119.251	89.0648	141.281	122.197	99.9933	89.5898	115.927	132.228	100.28	126.254	113.009	139.64	133.873	105.42	110.64	122.244	94.4402	99.9554	108.059	105.963	139.361	128.384
ENSMUSG00000040770	Il25	0.0498313	0.00618277	0.0367704	0.168145	0.866469	NA	2.78896	0.0697735	0.0739532	0.943483	0.345434	NA	0.499594	-0.00335686	0.068292	-0.0491545	0.960796	NA	0	0	0.549787	0	0	0	0.646165	0	0	0	0	0	0	0	0	0	0	0	0	0	0	0	0	0	2.05433	2.51975	4.28146	1.01146	8.89214	4.00431	2.83748	2.39643	2.82249	2.51032	1.76003	2.54651	4.21319	3.32893	1.05697	2.49851	0	2.89379	2.81122	3.02343	2.9654	2.73183	0.986182	0	0	0	0	2.06249	0.969817	0.806397	0	0	1.29635	0.928519	0	0	0	0.898474	0	0.937631	1.85219	0	0	0	1.17737	0	1.06103
ENSMUSG00000040771	Oard1	52.5612	-0.231524	0.107173	-2.16028	0.0307511	0.125766	46.1045	0.131228	0.0888672	1.47667	0.139763	0.444698	36.7539	-0.120287	0.105509	-1.14007	0.254258	0.597023	32.8986	43.7239	48.931	55.957	45.6217	46.105	37.4776	43.5593	49.786	61.4765	48.8601	64.0858	58.6245	47.1069	62.2333	68.9596	41.2558	57.1815	50.9834	78.5565	57.9789	76.7866	40.617	42.7017	49.9886	40.316	34.2517	69.7908	53.3528	56.0603	52.9664	41.9375	34.8108	48.9513	61.6011	51.779	29.4924	38.8375	43.3356	33.7299	43.641	57.8757	34.6717	49.3827	44.481	42.7986	46.3505	29.3426	42.6181	46.3206	21.8296	35.0624	32.004	34.6751	32.0637	40.6239	35.0016	32.4982	36.3612	48.9319	32.7282	26.9542	47.1614	34.6923	42.6003	43.0941	34.8059	39.0214	31.789	54.3271	27.5867
ENSMUSG00000040774	Cept1	218.746	-0.0761254	0.127658	-0.596324	0.550959	0.752895	148.072	-0.110395	0.0957753	-1.15265	0.249055	0.553531	202.39	-0.128728	0.111262	-1.15698	0.247281	0.589295	195.269	224.394	170.434	271.904	206.498	276.63	127.941	221.945	163.129	270.496	281.492	130.381	203.232	250.115	194.372	211.602	231.435	209.665	179.422	316.982	139.353	329.805	120.582	322.825	137.64	180.582	98.4736	139.582	97.8136	115.124	110.662	91.0643	156.178	159.405	184.803	156.186	22.4704	104.306	132.121	189.887	162.986	212.211	209.905	129	189.786	173.016	252.462	251.779	213.091	228.646	112.641	174.281	218.209	170.15	223.503	227.89	199.639	79.8526	191.907	213.203	147.277	254.268	230.259	255.036	179.662	262.232	181.169	206.113	157.767	284.627	194.168
ENSMUSG00000040775	Gm9772	0	NA	NA	NA	NA	NA	0	NA	NA	NA	NA	NA	0	NA	NA	NA	NA	NA	0	0	0	0	0	0	0	0	0	0	0	0	0	0	0	0	0	0	0	0	0	0	0	0	0	0	0	0	0	0	0	0	0	0	0	0	0	0	0	0	0	0	0	0	0	0	0	0	0	0	0	0	0	0	0	0	0	0	0	0	0	0	0	0	0	0	0	0	0	0	0
ENSMUSG00000040782	Cop1	97.1904	-0.0909331	0.0813597	-1.11767	0.263709	0.499387	229.552	0.148794	0.0553683	2.68736	0.00720197	0.144687	91.1094	0.0334921	0.0705894	0.474463	0.635169	0.8644	107.186	84.1478	88.5156	84.3296	83.2395	84.8751	107.263	90.5757	85.8015	106.559	99.9079	114.912	122.46	93.0923	107.416	87.8526	83.5179	96.0355	130.4	79.9347	106.803	89.3746	112.966	85.4034	258.16	240.216	250.037	236.682	242.311	223.24	236.457	231.255	272.841	266.094	220.884	212.209	175.55	177.543	249.444	226.115	226.221	206.423	220.212	196.523	235.255	253.149	222.877	85.1883	81.3619	86.728	96.0503	94.8746	109.589	91.9293	82.9884	83.2295	108.894	105.851	81.8128	92.0386	88.366	91.6443	81.3765	104.077	87.0528	93.5233	90.1384	80.0439	95.3669	77.9476	96.5533
ENSMUSG00000040785	Ttc3	843.972	0.0984087	0.0562175	1.7505	0.0800323	0.238191	12807.4	0.0278613	0.0389352	0.715582	0.47425	0.736222	399.65	0.15325	0.0558204	2.74541	0.00604345	0.090671	959.365	884.377	934.637	810.983	799.58	787.976	1012.54	888.472	952.29	827.883	820.412	802.178	857.22	809.791	840.575	826.57	728.518	833.53	855.933	658.772	810.687	716.256	993.846	842.931	13401.1	12742.4	13028.5	11090.7	13587.2	13945	13539.5	14555.9	12164	12288	12015.7	12202.9	14197.1	13295.7	11843.3	13080.9	12158	12466.4	12297.2	12529.1	12733.4	12776.7	12632	459.07	360.317	389.29	454.056	351.655	460.663	449.97	453.607	399.303	408.352	487.472	385.833	348.349	384.01	380.953	326.431	381.616	385.255	341.085	415.886	409.224	408.547	349.583	401.068
ENSMUSG00000040794	C1qtnf4	9.91821	0.0789439	0.153828	0.513197	0.607813	0.795269	554.867	0.00607414	0.0591715	0.102653	0.918238	0.967466	4.62894	-0.272488	0.13338	-2.04295	0.0410575	0.253664	11.6737	9.07477	6.04765	11.8219	10.4049	9.43056	10.3386	9.67985	12.7113	0	12.3973	19.8887	7.8166	5.60797	10.2301	17.9484	9.05616	8.06405	6.86315	6.89092	11.1889	11.3292	7.61568	11.9565	514.267	519.909	683.321	631.152	628.007	516.556	556.147	553.575	524.043	503.32	485.768	562.778	686.751	521.532	654.262	480.963	502.317	592.262	537.88	520.03	530.807	545.454	510.842	4.73268	3.87438	3.94218	3.49274	5.15623	3.87927	2.41919	5.6583	2.97248	1.29635	2.78556	3.0301	2.33009	2.18188	5.39084	5.5484	2.81289	6.48265	7.33516	7.13967	8.00439	9.41895	5.90512	5.30513
ENSMUSG00000040795	Iqcc	22.6367	0.0612705	0.118312	0.517872	0.604548	0.792655	57.6545	-0.0115574	0.0795129	-0.145353	0.884432	0.956676	15.5677	0.0962443	0.125207	0.768681	0.442083	0.753729	22.2861	23.9244	26.9395	22.0676	23.211	27.2438	28.4313	17.9769	27.5412	16.3937	22.6069	15.469	22.147	20.1887	22.1653	26.4502	24.1498	24.9252	20.5895	19.2946	21.3606	23.9171	20.9431	23.0589	60.945	72.2329	52.2338	51.5845	65.5795	57.0614	63.3705	43.1357	56.4499	52.7168	53.6809	45.8371	63.1979	51.0436	46.5065	51.2194	53.4379	60.7695	59.0357	57.4451	69.1927	67.385	71.9913	16.0911	19.3719	12.8121	18.3369	17.5312	12.6076	16.9343	14.1458	12.8808	20.7417	16.7133	19.1907	10.4854	14.1822	17.9695	19.4194	14.0645	20.3741	8.25206	22.3115	9.00494	10.5963	9.4482	20.1595
ENSMUSG00000040797	Iqsec3	1.39243	-0.0368801	0.141595	-0.260462	0.794508	NA	79.7998	-0.134172	0.075262	-1.78274	0.0746292	0.347645	0.079815	-0.000454016	0.0252687	-0.0179675	0.985665	NA	1.06124	2.47494	0.549787	3.15251	0.80038	0	0	2.07425	0	0	1.45851	4.41971	2.60553	1.12159	0.852511	3.77861	1.00624	0.733096	0.980451	0	0	2.51759	1.26928	2.5621	79.434	75.5925	88.1981	58.6648	68.9141	72.0776	87.962	79.0822	74.3257	67.7787	71.2812	68.7557	94.0947	84.3329	59.1901	93.694	95.2976	96.4596	103.078	79.617	74.1351	86.5078	76.9222	0	0	0	0	0	0	0	0	0.990827	0	0	0	0	0	0	0.924733	0	0	0	0	0	0	0	0
ENSMUSG00000040808	S100g	640.314	-0.291028	0.0932427	-3.12119	0.0018012	0.0169916	0.988526	0.0196394	0.0501538	0.391583	0.695366	NA	3613.85	0.188472	0.0950009	1.9839	0.0472675	0.275965	459.519	497.462	470.617	546.172	673.12	570.025	486.562	578.025	648.278	778.702	507.561	645.278	574.52	626.971	628.3	749.109	894.547	850.391	789.263	883.416	736.433	711.22	430.921	631.131	1.36955	1.67983	0.856292	3.03438	1.11152	0	0	0	0.940831	1.25516	1.76003	0	0	1.10964	1.05697	0	1.78126	0	0	1.00781	2.9654	1.82122	0.986182	3065.83	5581.04	4925.75	3456.06	3670.2	3850.17	4073.11	3303.51	4649.95	3493.68	2992.62	3608.85	2988.34	3191	3430.37	3389.15	3917.42	2509.71	3354	2096.39	2856.57	4384.52	3917.46	4026.59
ENSMUSG00000040809	Chil3	2.21012	-0.3051	0.136151	-2.24089	0.025033	NA	0.45426	-0.0407637	0.0321179	-1.26919	0.204373	NA	9.4179	0.11666	0.134462	0.8676	0.385613	0.712648	0	0	3.29872	0	2.40114	1.04784	1.29233	2.76567	1.05928	0	0	0	18.2387	3.36478	0	2.83395	3.01872	2.19929	1.9609	4.13455	2.03435	0	2.53856	0.854034	0	0.839917	0.856292	0	0	0	0	0	0	0	0	0.848835	2.8088	0	2.11393	0	0	0.964596	0	2.01562	0	0	0	15.1446	15.4975	14.7832	11.3514	14.4374	9.69817	5.64478	1.8861	13.8716	7.77813	4.64259	9.09031	8.15532	7.63657	5.39084	10.1721	9.37631	12.9653	13.7534	16.9567	2.0011	5.88684	3.54307	6.36615
ENSMUSG00000040811	Eml2	84.1529	0.166771	0.0874697	1.90662	0.0565704	0.188898	410.15	-0.15008	0.0770615	-1.94753	0.0514708	0.30353	356.134	0.182065	0.0554726	3.28207	0.00103047	0.0303622	92.3283	105.597	80.2688	81.9652	103.249	75.4445	73.6628	78.8216	104.868	94.2639	77.301	119.332	56.0189	94.2139	75.0209	86.9079	77.4805	83.5729	74.5142	59.2619	80.3567	69.2338	86.311	89.6735	396.485	416.599	356.217	403.573	337.901	343.37	256.319	379.834	349.048	519.637	453.208	437.15	311.776	426.103	347.742	518.44	516.567	514.129	483.53	434.366	444.81	407.953	378.694	402.278	363.223	392.247	360.625	385.686	375.319	441.099	413.999	361.652	359.09	355.623	341.392	339.028	392.738	351.303	326.431	320.67	317.65	357.589	280.232	338.185	262.553	374.385	334.223
ENSMUSG00000040812	Agbl2	2.68851	-0.277068	0.16224	-1.70776	0.0876804	NA	5.85426	-0.070496	0.0900526	-0.782831	0.433726	NA	1.10859	-0.188714	0.0924444	-2.04138	0.0412129	NA	1.06124	1.64996	2.19915	3.15251	1.60076	2.09568	3.87699	1.38284	1.05928	0	0.729255	4.41971	5.21106	2.24319	4.26255	0.944651	5.0312	0.733096	3.9218	8.26911	3.05152	1.2588	3.80784	2.5621	5.47821	9.23909	1.71258	6.06877	7.78062	6.00646	4.72914	3.59464	5.64499	5.02064	4.40008	4.24418	1.4044	5.54822	4.22787	4.99702	8.01569	8.68136	7.49659	10.0781	9.88468	5.46365	4.93091	0	0.968594	0	0	0	0	0	1.8861	1.98165	1.29635	0.928519	0	2.33009	2.18188	1.79695	0.924733	1.87526	0	0	0.892459	4.00219	1.17737	1.18102	3.18308
ENSMUSG00000040813	Tex264	72.6682	-0.140387	0.0832183	-1.68697	0.091609	0.260061	98.89	-0.0859171	0.0709931	-1.21022	0.226195	0.53339	322.913	0.0965702	0.0552522	1.74781	0.0804977	0.356686	61.5522	59.3985	57.7276	83.5415	69.6331	68.1096	75.6013	71.216	70.9716	65.5749	78.0303	64.0858	57.3217	69.5388	82.6935	77.4614	84.5242	89.4377	81.3774	92.3384	74.2537	61.6811	68.5411	79.4251	76.6949	69.7131	108.749	114.295	86.6984	106.114	87.962	87.4697	95.9648	101.668	113.522	98.4649	99.7123	116.513	104.64	103.688	92.6257	108.999	107.764	99.7732	91.9275	91.0608	110.452	355.898	341.914	349.868	361.498	322.78	343.315	345.138	309.321	313.101	291.68	315.696	356.542	285.436	382.92	356.694	314.409	270.975	269.493	337.418	288.264	283.155	320.244	330.687	303.453
ENSMUSG00000040818	Dennd6a	92.9145	-0.0882885	0.0797674	-1.10682	0.26837	0.503515	53.4025	0.00954553	0.0866277	0.11019	0.912258	0.965821	83.07	-0.00716143	0.0837118	-0.0855486	0.931825	0.979376	94.4508	89.0977	70.9225	96.1515	85.6407	115.262	85.2938	82.2787	82.6236	98.3623	90.4276	97.2336	82.0743	88.6059	101.449	78.4061	92.5741	102.633	111.771	96.4729	120.026	95.6686	91.3882	81.1332	48.6191	46.1954	41.102	66.7565	47.7953	64.0689	43.5081	65.9018	38.5741	76.5648	55.4409	50.9301	37.9188	52.1532	65.5319	51.2194	53.4379	51.1236	65.5952	62.4842	42.5041	44.6198	56.2124	87.0813	96.8594	93.6268	68.1084	78.3747	81.4646	90.3165	65.0705	97.1011	98.5229	64.0678	74.7425	81.5532	67.6382	79.9642	86.9249	84.3868	88.905	98.1078	60.6872	98.0538	78.8837	96.844	76.3938
ENSMUSG00000040820	Hlcs	52.346	-0.274595	0.0947281	-2.89877	0.00374625	0.029393	61.5681	-0.0174534	0.0807863	-0.216045	0.828953	0.933606	133.066	0.0841855	0.0679803	1.23838	0.215575	0.553618	50.9398	54.4486	43.9829	52.0164	51.2243	45.0571	45.8777	35.9537	47.6675	40.9843	50.3186	44.1971	58.6245	49.3501	55.4132	47.2326	46.287	65.9786	75.4947	44.1019	61.0304	61.6811	55.8483	72.5929	60.945	65.5135	60.7967	41.4699	73.3602	53.0571	50.1289	65.9018	55.509	75.3097	68.6412	57.7208	87.0727	64.3593	64.475	59.9642	65.0161	41.4776	60.9098	56.4373	65.2389	65.5638	57.1985	125.889	172.41	137.976	126.612	126.843	148.382	157.248	147.116	119.89	110.19	123.493	148.475	124.66	157.095	144.654	125.764	117.204	113.909	133.867	131.192	131.072	123.624	124.008	122.018
ENSMUSG00000040822	1700123O20Rik	88.4889	-0.012444	0.071316	-0.174491	0.861479	0.938964	112.574	-0.123953	0.0725095	-1.70947	0.0873632	0.367869	102.813	-0.104097	0.0677504	-1.53649	0.124419	0.435657	93.3896	82.4979	91.8143	82.7534	75.2357	95.3535	89.817	84.353	85.8015	81.9686	91.1569	99.4435	85.9826	97.5787	88.6611	87.8526	80.4992	84.306	78.436	103.364	98.6658	100.704	78.6954	85.4034	85.597	115.909	89.0543	130.479	112.263	107.115	100.258	105.443	88.4381	102.923	138.162	124.779	91.2859	117.622	101.469	118.679	131.814	135.043	105.889	139.078	119.605	112.915	115.383	80.4556	98.7966	100.526	84.6989	118.593	111.529	92.7357	103.736	99.0827	103.708	83.5667	110.094	111.844	104.73	108.715	103.57	110.64	111.131	103.609	105.31	96.0527	110.673	119.283	94.4312
ENSMUSG00000040824	Snrpd2	181.654	0.140486	0.0647541	2.16954	0.030042	0.124046	477.803	-0.00909528	0.0563177	-0.161499	0.8717	0.952163	104.893	-0.0182504	0.0785785	-0.232257	0.816338	0.934778	181.473	181.495	185.828	221.464	195.293	208.52	196.434	188.757	193.848	172.134	178.667	178.998	158.937	153.658	189.257	217.27	166.03	150.285	154.911	172.273	148.507	213.996	183.411	168.245	417.713	441.796	434.14	519.891	417.931	518.558	453.052	490.07	479.824	524.657	539.449	507.604	546.311	439.419	577.104	494.705	423.05	431.174	465.726	479.717	403.295	498.103	486.188	95.6002	101.702	104.468	98.6698	110.343	100.861	91.9293	90.5328	126.826	137.414	103.066	88.883	116.505	97.0936	115.903	91.5486	100.326	88.905	95.3571	85.6761	127.07	134.22	116.921	97.6143
ENSMUSG00000040828	Catsperd	1.75412	-0.0856027	0.154347	-0.554613	0.579159	NA	3.49491	-0.0194846	0.0719792	-0.270698	0.786623	NA	4.62177	0.0135766	0.12852	0.105638	0.91587	0.973523	0	4.12489	1.64936	2.36438	0.80038	1.04784	1.9385	0	3.17783	0	1.45851	2.20986	0	2.24319	1.70502	0.944651	3.01872	2.93238	2.94135	1.37818	2.03435	2.51759	1.90392	1.70807	2.7391	0.839917	9.41921	2.02292	10.0037	1.00108	0	1.19821	4.70416	2.51032	2.64005	4.24418	1.4044	3.32893	2.11393	4.99702	6.23442	2.89379	6.55952	3.02343	2.9654	4.55304	0.986182	1.89307	3.87438	1.97109	12.2246	3.09374	5.8189	5.64478	2.82915	1.98165	6.48177	10.2137	0	4.66018	2.18188	6.28932	6.47313	5.62578	5.55656	4.58448	1.78492	5.00274	4.70948	5.90512	2.12205
ENSMUSG00000040829	Zmynd15	1.60811	-0.127337	0.140313	-0.907523	0.36413	NA	2.03897	-0.0189163	0.0657902	-0.287524	0.773711	NA	0.863709	-0.108168	0.0829537	-1.30395	0.19225	NA	2.12249	1.64996	1.09957	0.788127	0.80038	4.19136	0.646165	0.691418	1.05928	0	0.729255	2.20986	0	2.24319	0.852511	3.77861	5.0312	6.59786	0	1.37818	1.01717	0	0	1.70807	0.684776	1.67983	1.71258	3.03438	1.11152	2.00215	1.89166	1.19821	2.82249	2.51032	2.64005	3.39534	1.4044	5.54822	1.05697	2.49851	0	2.89379	0	4.03124	0	1.82122	2.95854	0	0	0	0	1.03125	0.969817	2.41919	0	0.990827	1.29635	0	0	0	0	2.69542	0	2.81289	0.926093	0.916896	0.892459	0	2.35474	2.36205	1.06103
ENSMUSG00000040836	Gpr161	6.75037	-0.172625	0.166242	-1.03839	0.299087	0.53759	66.8534	-0.0895774	0.0814539	-1.09973	0.271449	0.576906	7.52229	-0.0741041	0.13231	-0.560081	0.575424	0.834096	4.24498	6.59983	8.79658	3.15251	2.40114	11.5262	4.52316	4.14851	12.7113	0	10.9388	0	3.9083	5.60797	4.26255	8.50186	10.0624	5.86476	7.8436	9.64729	5.08587	10.0704	10.1542	11.9565	49.3039	63.8337	66.7908	72.8252	75.5832	62.0668	53.9122	77.8839	49.864	75.3097	61.6011	66.2092	54.7715	59.9207	56.0192	77.4537	53.4379	82.9552	83.3996	74.5779	85.9967	61.9214	71.9913	4.73268	7.74875	9.85545	5.23911	7.21872	7.75853	6.45118	15.0888	3.96331	6.48177	3.71407	6.06021	6.99028	1.09094	1.79695	12.0215	7.50105	12.9653	3.66758	11.602	5.00274	21.1926	7.08615	5.30513
ENSMUSG00000040838	Gm11639	0.0408521	-0.0026492	0.0367704	-0.0720471	0.942564	NA	0.139598	0.00678704	0.0190432	0.356402	0.721539	NA	0.279074	0.00960855	0.0592509	0.162167	0.871174	NA	0	0	0	0	0	0	0	0	0	0	0	0	0	0	0	0	0	0	0.980451	0	0	0	0	0	0	0	0	1.01146	0	1.00108	0	1.19821	0	0	0	0	0	0	0	0	0	0	0	0	0	0	0	0	0	0	0.873184	1.03125	0.969817	0.806397	0	0	0	0	0	0	0	0.898474	0	0.937631	0	0	0	0	0	1.18102	0
ENSMUSG00000040840	4930579G18Rik	0	NA	NA	NA	NA	NA	0.0411229	0.000745241	0.012551	0.0593769	0.952652	NA	0	NA	NA	NA	NA	NA	0	0	0	0	0	0	0	0	0	0	0	0	0	0	0	0	0	0	0	0	0	0	0	0	0	0	0	0	0	0	0.945828	0	0	0	0	0	0	0	0	0	0	0	0	0	0	0	0	0	0	0	0	0	0	0	0	0	0	0	0	0	0	0	0	0	0	0	0	0	0	0	0
ENSMUSG00000040841	Six5	27.6804	0.172949	0.133477	1.29572	0.195072	0.417397	12.998	0.0825274	0.0973778	0.847497	0.396718	0.685201	21.6337	-0.0957482	0.126161	-0.758935	0.447891	0.757763	25.4699	29.6992	42.3336	25.2201	29.6141	22.0046	27.7851	27.6567	38.134	36.8859	29.1702	24.3084	23.4498	22.4319	20.4603	40.62	26.1622	21.9929	28.4331	37.211	14.2404	8.81158	34.9052	27.3291	8.90208	12.5988	14.557	14.1605	10.0037	14.0151	8.51245	19.1714	22.5799	15.0619	13.2002	10.186	9.83079	13.3157	13.7406	12.4925	9.79695	9.64596	14.9932	12.0937	15.8155	16.391	7.88945	12.305	14.5289	12.8121	29.6883	28.8749	13.5774	25.8047	26.4054	19.8165	18.149	26.927	18.1806	13.9806	19.6369	26.9542	26.8173	14.0645	20.3741	22.0055	36.5908	24.0132	12.9511	27.1636	27.5867
ENSMUSG00000040842	Szrd1	265.488	-0.0161877	0.0469964	-0.344446	0.730511	0.872294	298.832	-0.0260034	0.0508505	-0.51137	0.609092	0.820149	332.12	-0.0209157	0.0425474	-0.491585	0.623013	0.859095	264.25	264.818	243.555	272.692	271.329	282.917	250.066	269.653	294.479	266.398	239.925	254.133	244.92	242.264	267.688	274.894	274.704	266.847	289.233	253.586	272.602	292.041	265.914	252.794	299.247	294.811	261.169	343.897	266.764	302.325	285.64	312.734	258.729	311.28	316.805	287.755	315.99	325.125	277.982	304.818	316.174	307.706	283.933	316.452	340.033	268.629	275.145	327.502	360.317	337.056	312.6	306.28	326.828	320.946	329.125	334.9	340.941	310.125	349.472	330.873	342.555	296.496	344.925	350.674	372.29	324.581	312.361	325.178	344.969	348.402	321.491
ENSMUSG00000040843	Tiprl	80.831	0.0770075	0.083137	0.926272	0.354304	0.593124	287.349	-0.209275	0.083837	-2.49621	0.0125527	0.173359	139.112	-0.117819	0.0658861	-1.78822	0.073741	0.343547	70.0422	89.0977	100.061	88.2702	68.8327	73.3488	64.6165	80.8959	102.75	86.067	85.3228	95.0238	66.4411	77.39	86.1036	81.24	69.4306	75.5088	75.4947	74.422	83.4082	71.7514	93.2921	81.1332	256.106	268.773	218.354	305.461	211.188	249.268	181.599	262.409	224.859	333.873	337.046	293.697	181.167	285.178	269.527	351.04	281.44	339.538	406.69	355.757	328.171	282.289	385.597	138.194	128.823	157.687	133.597	120.656	144.503	132.249	146.173	145.652	138.71	90.0663	120.194	164.272	150.55	157.233	147.957	138.769	130.579	144.869	135.654	142.078	148.348	132.275	149.605
ENSMUSG00000040848	Sft2d2	291.793	-0.162596	0.0713179	-2.27988	0.0226147	0.102553	61.5337	-0.105772	0.0807632	-1.30966	0.190312	0.500455	266.762	-0.00985314	0.0691796	-0.142428	0.886742	0.962881	255.76	273.893	240.257	294.76	269.728	286.06	242.958	295.235	233.041	364.76	301.912	249.714	312.664	362.275	298.379	253.167	321.997	353.352	312.764	345.924	261.414	326.028	231.009	315.992	67.108	71.3929	70.2159	54.6189	61.1335	45.0485	52.9664	44.3339	57.3907	53.9719	65.1211	68.7557	49.1539	65.469	67.6459	44.9731	70.3599	54.0174	84.3367	62.4842	70.1812	65.5638	69.0327	242.313	251.834	300.591	257.589	281.53	261.851	319.333	270.655	238.789	269.642	243.272	251.499	305.242	180.005	265.948	302.388	268.162	291.719	312.661	219.545	259.142	262.553	298.799	247.219
ENSMUSG00000040850	Psme4	227.555	0.0411923	0.0503396	0.818288	0.413193	0.646095	280.447	0.0106015	0.0556255	0.190587	0.848849	0.942807	321.279	0.0111092	0.0486444	0.228376	0.819354	0.936709	226.045	244.194	235.858	224.616	201.696	228.429	217.758	241.305	229.863	254.103	246.488	218.776	263.159	243.386	210.57	212.547	202.254	226.527	223.543	239.804	217.675	219.031	222.759	210.946	287.606	292.291	262.025	271.072	302.333	291.313	296.99	254.021	274.723	291.197	278.965	267.383	200.829	269.643	237.818	294.824	300.143	269.122	281.122	289.241	312.356	285.02	340.233	333.181	304.139	352.825	309.98	306.28	320.04	325.785	376.277	318.056	302.051	293.412	329.271	339.028	344.737	340.522	311.635	308.481	298.202	330.999	371.263	292.16	295.52	302.342	304.514
ENSMUSG00000040852	Plekhh2	24.7825	0.322091	0.124744	2.58201	0.00982258	0.0583322	19.4017	0.0679006	0.0961924	0.705883	0.480261	0.740537	17.8403	-0.0346507	0.122698	-0.282406	0.777632	0.921311	32.8986	41.2489	31.3378	23.6438	22.4106	26.196	31.6621	22.1254	34.9562	8.19686	29.1702	28.7281	18.2387	19.0671	18.7552	23.6163	26.1622	20.5267	18.6286	15.16	34.5839	22.6583	26.0202	18.7887	22.5976	21.8378	23.1199	13.149	24.4534	22.0237	24.5915	20.3696	18.8166	12.5516	16.7203	19.5232	25.2792	26.6314	13.7406	21.2373	16.0314	18.3273	16.8673	12.0937	25.7002	11.8379	18.7375	18.9307	4.84297	12.8121	20.0832	26.8124	17.4567	18.5471	18.861	16.8441	14.2599	23.213	17.1706	13.9806	22.9097	19.7664	15.7205	19.6902	12.0392	16.5041	20.5266	20.011	21.1926	20.0774	15.9154
ENSMUSG00000040855	Reps2	16.0083	-0.125612	0.141569	-0.887281	0.374927	0.61215	218.618	-0.0241677	0.0728504	-0.331744	0.740083	0.889959	67.525	-0.031158	0.109885	-0.28355	0.776755	0.921122	14.8574	13.1997	13.1949	14.1863	16.808	15.7176	12.9233	17.9769	13.7706	16.3937	16.0436	15.469	23.4498	22.4319	11.9351	10.3912	16.0998	22.726	24.5113	16.5382	21.3606	15.1056	11.4235	7.6863	191.052	251.135	258.6	203.304	192.293	191.206	176.87	287.571	178.758	243.501	207.684	230.034	230.321	223.038	187.083	213.622	258.283	242.114	223.961	264.046	173.97	185.764	214.001	51.113	73.6132	63.0749	68.9816	82.4997	56.2494	61.2862	60.3552	60.4405	73.8922	63.1393	83.8328	82.7183	106.912	79.9642	86.0002	42.1934	62.0483	39.4265	47.3003	69.0379	52.9816	90.9389	62.6005
ENSMUSG00000040856	Dlk1	981.712	0.391209	0.0855288	4.574	4.785e-06	0.000163714	337.876	-0.17001	0.0851234	-1.99722	0.0458011	0.290956	837.526	0.138352	0.109417	1.26444	0.206071	0.542641	1113.25	1035.35	952.23	1127.81	1455.89	1030.03	1173.44	1385.6	1381.3	889.359	947.302	978.966	913.239	733.522	818.41	1053.29	723.487	746.291	655.921	1141.14	761.863	772.901	864.38	906.13	319.79	316.649	309.121	346.931	274.545	303.326	279.965	306.743	297.303	303.749	355.526	396.406	188.189	362.853	286.438	282.331	305.487	342.431	558.496	372.89	427.018	348.763	486.188	1281.61	996.683	984.559	606.863	856.965	649.777	1051.54	872.322	835.267	803.74	614.679	1104.98	479.999	663.291	568.734	682.453	1042.65	927.02	768.358	1196.79	707.388	676.987	674.365	1053.6
ENSMUSG00000040857	Erf	154.199	0.206647	0.0869494	2.37663	0.0174717	0.0864482	171.558	0.0225476	0.0590509	0.381833	0.702585	0.870608	138.657	-0.0010425	0.0607901	-0.0171491	0.986318	0.995958	184.657	160.871	123.702	136.346	143.268	154.033	173.818	169.397	222.448	184.429	156.061	196.677	117.249	152.537	143.222	139.808	96.5991	136.356	121.576	147.466	168.851	154.832	168.814	147.748	164.346	184.782	160.127	204.315	162.282	156.168	160.791	149.777	197.575	190.784	175.123	176.558	147.462	163.118	190.254	181.142	182.58	170.733	159.303	174.351	186.82	169.373	138.065	148.606	136.572	123.193	130.978	134.062	123.167	149.184	131.084	141.688	145.192	153.206	146.455	142.136	127.64	108.715	140.559	139.707	153.732	148.537	146.363	132.072	138.93	131.094	154.91
ENSMUSG00000040859	Bsdc1	32.05	-0.472546	0.12919	-3.65777	0.000254424	0.00377492	47.4577	0.115773	0.0889797	1.30112	0.193218	0.501995	88.6326	-0.230049	0.0930929	-2.47118	0.0134669	0.143295	23.3474	25.5743	31.8876	29.9488	18.4087	28.2917	20.0311	21.434	19.067	36.8859	25.5239	30.938	49.5051	34.7694	36.658	39.6754	60.3744	33.7224	33.3353	44.1019	20.3435	51.6107	27.2895	26.475	42.4561	41.9958	53.9464	35.4012	36.6801	51.0549	71.8829	57.5143	51.7457	50.2064	59.841	45.8371	47.7495	44.3857	61.3041	43.7239	36.5159	41.4776	41.2313	58.453	29.654	50.9941	37.4749	66.2575	83.2991	89.6846	61.9961	94.8746	88.2533	58.867	78.2732	106.019	79.0776	51.997	108.074	107.184	109.094	101.528	105.42	91.8878	71.3092	104.526	95.4931	85.0466	95.3669	109.835	83.821
ENSMUSG00000040860	Crocc	16.7986	-0.00892358	0.138362	-0.0644946	0.948576	0.976865	75.0618	0.144693	0.093228	1.55203	0.120655	0.41923	13.0707	0.256223	0.132312	1.93651	0.0528051	0.291618	16.9799	14.8496	17.5932	13.3982	14.4068	17.8133	16.8003	15.9026	14.8299	16.3937	15.3144	30.938	20.8443	14.5807	9.37762	13.2251	28.1747	18.3274	14.7068	9.64729	21.3606	10.0704	17.1353	20.4968	91.7599	90.711	104.468	45.5158	85.5869	71.0765	79.4495	74.2893	99.7281	81.5855	66.0011	84.8835	119.374	73.2365	47.5635	62.4627	66.7974	39.5484	61.8469	55.4295	66.2273	93.7927	65.088	11.3584	11.6231	8.8699	22.7028	16.4999	13.5774	17.7407	11.3166	8.91745	19.4453	25.9985	11.1104	17.4757	8.72751	12.5786	12.0215	2.81289	11.1131	9.16896	10.7095	9.00494	10.5963	16.5343	13.7933
ENSMUSG00000040865	Ino80d	246.383	-0.16165	0.0648116	-2.49415	0.0126259	0.0693707	326.461	0.0489835	0.0650391	0.75314	0.451366	0.722587	314.89	0.00730244	0.0557293	0.131034	0.895748	0.96553	260.005	237.594	252.352	205.701	223.306	241.003	250.712	208.808	226.685	229.512	220.235	223.195	319.178	264.696	241.26	230.495	218.354	292.505	286.292	290.797	299.049	219.031	236.721	235.713	356.768	355.285	342.517	300.404	351.24	289.311	360.36	415.78	317.06	293.708	279.845	320.86	381.996	343.989	219.849	323.557	361.597	319.281	315.794	318.468	341.021	293.216	306.702	304.785	298.327	265.112	316.093	323.811	379.198	352.396	327.238	263.56	274.827	356.551	325.231	293.592	327.282	313.567	299.614	329.108	313.946	309.911	343.597	333.183	271.972	312.972	321.491
ENSMUSG00000040866	Rsph6a	0	NA	NA	NA	NA	NA	0.516569	-0.0254533	0.0367857	-0.691934	0.488979	NA	0.0540148	0.00151452	0.024048	0.0629791	0.949783	NA	0	0	0	0	0	0	0	0	0	0	0	0	0	0	0	0	0	0	0	0	0	0	0	0	0	0	0	0	2.22304	0	0	1.19821	0	0	0.880015	0	1.4044	0	1.05697	1.24925	0	0.964596	0	1.00781	0	0.910608	0.986182	0	0	0	0	0	0	0	0	0	1.29635	0	0	0	0	0	0	0	0	0	0	0	0	0	0
ENSMUSG00000040867	Begain	2.68142	-0.0499713	0.159971	-0.312377	0.754754	NA	107.569	0.228994	0.090226	2.538	0.0111487	0.166307	0.210373	0.0063764	0.0486999	0.130932	0.895829	NA	4.24498	1.64996	3.29872	0.788127	0.80038	4.19136	1.29233	1.38284	3.17783	8.19686	1.45851	2.20986	3.9083	4.48637	4.26255	1.8893	4.02496	0.733096	3.9218	1.37818	3.05152	2.51759	0.63464	0.854034	120.521	120.948	172.115	69.7908	142.274	97.1045	149.441	110.236	127.953	104.178	108.242	96.7672	143.249	112.074	72.9307	94.9433	88.1726	87.7782	99.3298	62.4842	71.1697	124.753	97.632	0.946536	0	0	0.873184	0	0	0	0	0.990827	0	0	0	0	0	0	0	0	0	0	0	0	1.17737	0	1.06103
ENSMUSG00000040875	Osbpl10	17.132	-0.299879	0.134229	-2.23408	0.0254779	0.110718	7.47977	0.15015	0.092529	1.62274	0.104645	NA	10.372	0.0304819	0.130719	0.233186	0.815617	0.934332	21.2249	17.3246	12.6451	11.8219	12.0057	15.7176	15.508	14.5198	8.47422	12.2953	16.0436	22.0986	26.0553	24.6751	14.4927	19.8377	20.1248	18.3274	21.5699	17.9164	14.2404	15.1056	15.2314	23.9129	7.53253	14.2786	5.99404	7.08023	5.55759	10.0108	11.3499	14.3786	5.64499	6.2758	7.92014	7.63952	4.21319	7.7675	4.22787	3.74776	7.12506	0.964596	7.49659	9.07029	4.94234	10.9273	7.88945	9.46536	7.74875	7.88436	10.4782	13.4062	8.72835	8.06397	13.2027	9.90827	9.07448	13.9278	14.1405	13.9806	13.0913	9.88321	10.1721	9.37631	9.26093	9.16896	7.13967	9.00494	15.3058	5.90512	10.6103
ENSMUSG00000040877	Wdr25	4.41598	0.0283072	0.167053	0.16945	0.865443	0.940885	11.746	-0.0551267	0.0971104	-0.567671	0.570258	0.794149	9.62851	-0.114193	0.134314	-0.850193	0.395218	0.719516	6.36747	3.29991	3.84851	7.09314	5.60266	6.28704	3.23083	5.53134	4.23711	0	5.83404	0	6.51383	1.12159	6.82008	2.83395	3.01872	2.19929	3.9218	5.51274	3.05152	7.55278	6.98104	5.1242	13.6955	14.2786	5.13775	11.1261	7.78062	15.0162	11.3499	10.7839	9.40831	11.2964	14.0802	8.48835	8.42639	12.2061	13.7406	6.24627	15.1407	12.5397	13.119	17.1328	6.91927	15.4803	16.7651	18.9307	9.68594	7.88436	6.98548	4.12498	9.69817	10.4832	10.3736	7.92662	6.48177	5.57111	9.09031	10.4854	4.36376	9.88321	11.0968	10.3139	7.40875	11.9196	11.602	18.0099	7.06421	4.7241	16.9764
ENSMUSG00000040883	Tmem205	57.6232	0.0154822	0.099758	0.155198	0.876666	0.945106	50.5162	-0.0206126	0.0844904	-0.243964	0.807259	0.924388	29.27	-0.010559	0.116151	-0.0909074	0.927566	0.977774	41.3886	60.2234	63.7752	48.0758	64.0304	63.9183	49.7547	49.7821	45.5489	65.5749	52.5064	103.863	65.1383	48.2285	54.5607	47.2326	62.3869	67.4448	47.0616	46.8583	60.0132	60.4223	59.6562	55.5122	45.1952	37.7963	49.6649	66.7565	53.3528	49.0528	36.8873	50.325	60.2132	42.6755	57.201	48.3836	68.8155	57.7014	63.418	39.9761	50.766	54.982	43.1054	50.3905	39.5387	47.3516	48.3229	16.0911	28.0892	47.3062	38.4201	24.7499	27.1549	29.8367	22.6332	18.8257	35.0016	34.3552	27.2709	32.6213	19.6369	35.9389	30.5162	37.5052	35.1916	24.7562	22.3115	25.0137	34.1437	30.7066	24.4036
ENSMUSG00000040888	Gfer	132.705	0.120699	0.0673421	1.79233	0.0730809	0.22394	173.628	0.114857	0.0727585	1.57861	0.114427	0.410875	174.896	0.137927	0.0642966	2.14517	0.0319396	0.220896	125.227	129.522	146.793	130.041	151.272	155.08	153.141	143.123	131.35	143.445	133.454	119.332	108.13	104.308	121.909	148.31	121.755	139.288	123.537	108.877	116.975	156.091	133.909	140.062	191.052	199.06	219.211	145.65	198.962	189.204	173.086	185.723	184.403	148.109	164.563	179.104	244.365	188.639	171.229	159.905	146.064	136.008	154.617	134.039	153.212	180.3	146.941	196.88	166.598	174.441	207.818	181.499	188.144	169.343	164.091	180.331	193.157	208.917	171.706	205.048	169.096	160.827	156.28	137.832	168.549	129.282	171.352	194.106	154.235	177.154	170.825
ENSMUSG00000040891	Foxa3	69.5487	-0.0441051	0.0972268	-0.453631	0.650095	0.823561	0.0543154	-0.0013504	0.012551	-0.107593	0.914319	NA	25.0693	0.274147	0.116289	2.35745	0.0184009	0.170312	58.3685	85.7978	53.8791	61.4739	56.0266	70.2053	65.9089	63.6104	97.4535	94.2639	58.3404	66.2957	65.1383	68.4172	56.2657	74.6275	58.3619	70.3772	88.2406	75.8001	71.2021	57.9047	64.0986	87.1114	0	0	0	0	0	0	0	0	0	0	0	0	0	0	0	1.24925	0	0	0	0	0	0	0	19.8773	23.2463	30.5519	30.5615	26.8124	22.3058	41.1263	26.4054	24.7707	31.1125	37.1407	24.2408	29.1262	22.9097	24.2588	26.8173	19.6902	20.3741	27.5069	15.1718	16.0088	22.37	10.6292	28.6477
ENSMUSG00000040896	Kcnd3	15.1142	0.215444	0.149703	1.43915	0.150108	0.354497	133.03	0.0503605	0.0614212	0.819921	0.412261	0.697623	1.5281	0.147246	0.104028	1.41545	0.156936	NA	27.5924	12.3747	24.1906	14.9744	14.4068	12.5741	19.385	12.4455	20.1263	8.19686	18.2314	15.469	9.11936	11.2159	15.3452	23.6163	13.0811	12.4626	11.7654	6.89092	17.2919	5.03519	21.5778	15.3726	119.151	131.027	123.306	150.708	134.494	138.149	141.874	144.984	127.953	148.109	135.522	123.081	140.44	145.363	112.038	129.922	110.438	144.689	145.246	117.914	141.351	112.915	141.024	0	2.90578	1.97109	0.873184	0	2.90945	4.83838	1.8861	0.990827	5.18542	0.928519	1.01003	1.16505	0	0.898474	1.84947	0	1.85219	0.916896	0.892459	1.00055	1.17737	2.36205	1.06103
ENSMUSG00000040899	Ccr6	1.18265	0.108194	0.137511	0.786808	0.431394	NA	0.0790039	-0.000318108	0.0139562	-0.0227934	0.981815	NA	0.156595	0.0101124	0.0409078	0.2472	0.804754	NA	2.12249	2.47494	1.09957	0.788127	0.80038	1.04784	0.646165	2.76567	1.05928	0	2.18776	2.20986	0	0	0.852511	0	0	3.66548	0	0	3.05152	0	1.90392	1.70807	0	0	0	0	0	0	0	0	0	0	0.880015	0	0	0	0	0	0	0	0.937074	0	0	0	0	0	0	0	0	0	0.969817	0	0.94305	0	0	0.928519	0	0	0	0	0	0	0	0.916896	0	0	0	0	0
ENSMUSG00000040901	Kcnk18	0	NA	NA	NA	NA	NA	0.342724	0.0246868	0.0300387	0.821835	0.411171	NA	2.18264	0.0213081	0.106467	0.200138	0.841372	NA	0	0	0	0	0	0	0	0	0	0	0	0	0	0	0	0	0	0	0	0	0	0	0	0	0	1.67983	0.856292	0	0	0	1.89166	0	0.940831	0	0	0	1.4044	1.10964	0	0	0	0	0	0	0	0	0	0	0.968594	1.97109	5.23911	0	3.87927	4.03199	3.7722	0.990827	0	2.78556	3.0301	0	6.54563	3.59389	1.84947	0	0.926093	1.83379	0.892459	3.00165	4.70948	2.36205	0
ENSMUSG00000040904	Gm21988	1.73931	-0.195001	0.15331	-1.27194	0.203393	NA	2.60332	-0.0260857	0.0674026	-0.387013	0.698746	NA	3.39135	-0.0721994	0.124379	-0.580479	0.561592	NA	2.12249	0.824979	1.09957	1.57625	0.80038	2.09568	0.646165	1.38284	2.11855	0	2.91702	0	0	1.12159	2.55753	1.8893	2.01248	1.46619	0.980451	0	4.06869	5.03519	1.90392	5.1242	4.10865	0	1.71258	1.01146	2.22304	5.00539	4.72914	3.59464	0.940831	0	3.52006	5.94185	1.4044	1.10964	2.11393	1.24925	1.78126	5.78757	3.7483	5.03905	0	0.910608	3.94473	4.73268	1.93719	0.985545	4.36592	3.09374	4.84908	2.41919	0	6.93579	0	3.71407	4.04014	1.16505	3.27282	0	7.39787	4.68815	4.63047	2.75069	2.67738	3.00165	5.88684	3.54307	5.30513
ENSMUSG00000040907	Atp1a3	2.50566	0.111378	0.160368	0.694513	0.48736	NA	591.124	-0.120433	0.0502765	-2.39542	0.0166011	0.19304	3.25676	-0.129221	0.127698	-1.01193	0.311573	NA	3.18373	6.59983	4.39829	1.57625	1.60076	3.14352	2.58466	4.14851	1.05928	0	2.18776	2.20986	1.30277	0	0.852511	0.944651	1.00624	4.39857	0.980451	1.37818	3.05152	5.03519	5.07712	3.41614	477.973	535.867	590.841	685.771	563.539	509.548	558.984	551.179	581.434	645.153	501.609	590.789	664.28	595.878	626.781	633.372	629.677	627.952	638.147	647.014	636.573	547.276	556.206	1.89307	2.90578	2.95663	2.61955	1.03125	6.78872	3.22559	0.94305	0.990827	2.59271	1.85704	6.06021	2.33009	3.27282	3.59389	2.7742	4.68815	4.63047	2.75069	4.4623	2.0011	5.88684	4.7241	3.18308
ENSMUSG00000040913	Fbxw4	13.3828	-0.161117	0.145533	-1.10708	0.268258	0.503515	33.1242	-0.0927297	0.0970575	-0.95541	0.33937	0.637491	24.9253	-0.0159688	0.116229	-0.137392	0.890721	0.964455	7.42871	15.6746	9.89616	11.8219	14.4068	12.5741	7.10782	11.0627	10.5928	16.3937	17.5021	15.469	13.0277	17.9455	14.4927	11.3358	18.1123	10.2633	15.6872	22.051	8.13739	13.8468	12.6928	13.6645	28.7606	32.7568	23.9762	23.2636	22.2304	29.0312	29.3207	29.9554	29.1658	45.1858	50.1609	32.2557	8.42639	21.0832	29.5951	43.7239	33.844	47.2652	46.8537	27.2109	45.4695	41.888	40.4334	35.9684	30.995	25.6242	14.8441	20.6249	24.2454	23.3855	34.8929	21.7982	24.6307	15.7848	24.2408	23.3009	26.1825	27.8527	26.8173	26.2537	18.5219	21.0886	27.6662	32.0176	23.5474	33.0687	14.8544
ENSMUSG00000040918	Slc19a2	2.42239	0.142539	0.154463	0.922808	0.356107	NA	2.46035	-0.0149532	0.070532	-0.212006	0.832102	NA	23.1789	-0.424826	0.134873	-3.14982	0.00163369	0.0403337	2.12249	1.64996	1.64936	2.36438	1.60076	2.09568	1.29233	0.691418	3.17783	12.2953	2.91702	4.41971	3.9083	0	0.852511	0.944651	2.01248	0.733096	0.980451	5.51274	1.01717	3.77639	1.26928	0.854034	0.684776	5.0395	2.56888	2.02292	0	4.00431	3.78331	0	2.82249	3.76548	1.76003	2.54651	0	2.21929	2.11393	1.24925	3.56253	3.85838	0.937074	3.02343	1.97694	2.73183	5.91709	12.305	19.3719	20.6964	5.23911	12.375	32.9738	12.096	18.861	23.7799	10.3708	9.28519	19.1907	16.3106	10.9094	32.3451	55.484	33.7547	17.5958	45.8448	27.6662	22.0121	12.9511	62.5943	22.2815
ENSMUSG00000040919	4930505A04Rik	0.109267	-0.0119173	0.0433372	-0.274989	0.783325	NA	1.48298	-0.0124176	0.0555536	-0.223525	0.823127	NA	0.833844	-0.101917	0.0844666	-1.20659	0.227589	NA	0	0	0	0	0	0	0	0	0	0	0	0	0	0	0	1.8893	0	0.733096	0	0	0	0	0	0	0	1.67983	0.856292	2.02292	3.33455	2.00215	0.945828	1.19821	0	2.51032	0.880015	0	5.61759	1.10964	1.05697	1.24925	0	3.85838	1.87415	2.01562	0	0.910608	0.986182	1.89307	0.968594	0	0.873184	0	0	0.806397	0.94305	0	1.29635	0	0	3.49514	2.18188	0.898474	0.924733	0	1.85219	0.916896	1.78492	0	1.17737	0	0
ENSMUSG00000040928	S100pbp	133.121	0.00884095	0.0821854	0.107573	0.914334	0.963216	538.837	-0.0738676	0.050253	-1.46992	0.141584	0.446627	436.195	0.0809251	0.0560988	1.44255	0.149148	0.471653	109.308	130.347	159.988	137.134	125.66	111.071	155.08	136.209	141.943	102.461	135.641	154.69	121.157	125.618	156.862	124.694	138.861	176.676	138.244	95.0947	153.593	108.257	125.659	130.667	532.071	550.985	569.434	530.006	563.539	571.615	426.568	534.404	483.587	455.623	536.809	555.138	539.289	614.742	451.325	563.414	537.051	572.97	565.056	562.358	615.815	530.885	530.566	481.787	452.333	451.38	540.501	430.03	455.814	446.744	496.988	375.524	366.868	451.26	435.325	427.572	485.468	447.44	417.979	379.74	400.998	419.938	460.509	426.234	347.324	426.35	444.57
ENSMUSG00000040929	Rfx3	29.6297	0.0891979	0.122044	0.730866	0.464861	0.688828	296.316	-0.000175995	0.0552499	-0.00318543	0.997458	0.998776	20.93	0.0340325	0.117599	0.289395	0.772279	0.920151	35.0211	33.8241	25.84	18.9151	36.0171	30.3874	32.9544	33.8795	33.8969	49.1812	32.8165	8.83942	29.9636	35.891	34.1004	19.8377	17.1061	29.3238	31.3744	23.4291	21.3606	30.2111	33.6359	33.3073	310.203	319.168	286.858	293.324	303.444	301.324	297.936	303.148	295.421	276.135	271.045	263.139	271.049	304.042	239.931	324.806	302.815	345.325	282.059	306.374	273.806	274.093	369.818	18.9307	18.4033	13.7976	21.8296	13.4062	22.3058	19.3535	27.3485	26.7523	20.7417	25.07	27.2709	30.2912	15.2731	27.8527	19.4194	18.7526	14.8175	22.0055	24.0964	22.0121	18.8379	18.8964	14.8544
ENSMUSG00000040935	Padi6	0	NA	NA	NA	NA	NA	0.373429	-0.00681666	0.0320688	-0.212564	0.831667	NA	0.0335999	0.00151452	0.024048	0.0629791	0.949783	NA	0	0	0	0	0	0	0	0	0	0	0	0	0	0	0	0	0	0	0	0	0	0	0	0	0.684776	1.67983	0	0	0	0	0.945828	0	0	0	0	0	1.4044	0	0	0	0	0.964596	0.937074	0	0	0	1.97236	0	0	0	0	0	0	0.806397	0	0	0	0	0	0	0	0	0	0	0	0	0	0	0	0	0
ENSMUSG00000040936	Ulk4	2.98063	-0.249191	0.164169	-1.5179	0.12904	NA	12.983	-0.103135	0.0973727	-1.05918	0.289518	0.593114	5.97696	-0.118526	0.134321	-0.882406	0.377557	0.706754	2.12249	2.47494	3.29872	3.94064	6.40304	0	1.29233	2.76567	2.11855	0	1.45851	0	2.60553	3.36478	4.26255	3.77861	6.03744	2.19929	1.9609	4.13455	1.01717	6.29399	3.1732	6.83227	13.6955	9.23909	6.85033	12.1375	15.5612	15.0162	11.3499	9.58572	15.0533	13.8068	10.5602	13.5814	14.044	13.3157	14.7975	14.991	13.3595	11.5751	13.119	12.0937	15.8155	18.2122	10.848	3.78614	5.81157	5.91327	6.11229	4.12498	14.5473	4.03199	1.8861	3.96331	3.88906	8.35667	3.0301	2.33009	5.45469	7.18779	6.47313	9.37631	5.55656	8.25206	8.03213	6.00329	9.41895	3.54307	6.36615
ENSMUSG00000040938	Slc16a11	1.11551	-0.0535768	0.128544	-0.416798	0.676826	NA	4.71625	-0.142517	0.0831432	-1.71411	0.0865079	NA	3.93085	0.0732289	0.128774	0.568663	0.569585	0.831621	1.06124	0.824979	0.549787	0	0.80038	0	0	2.76567	3.17783	0	2.18776	0	2.60553	0	2.55753	0	1.00624	1.46619	4.90225	1.37818	0	0	0.63464	0.854034	1.36955	6.71934	2.56888	0	0	8.00862	4.72914	2.39643	4.70416	5.02064	5.28009	4.24418	1.4044	4.43857	7.39877	11.2433	6.23442	4.82298	4.68537	6.04686	4.94234	7.28487	4.93091	0.946536	0.968594	3.94218	2.61955	3.09374	6.78872	6.45118	8.48745	1.98165	5.18542	4.64259	5.05017	3.49514	1.09094	2.69542	0.924733	4.68815	2.77828	3.66758	3.56984	3.00165	8.24158	4.7241	5.30513
ENSMUSG00000040940	Arhgef1	52.833	-0.102604	0.106043	-0.967574	0.333257	0.572308	52.7461	0.124136	0.097068	1.27885	0.20095	0.510873	276.76	-0.312858	0.0784861	-3.98616	6.71507e-05	0.00492719	54.1235	46.1988	53.8791	43.347	41.6198	61.8226	47.1701	50.4735	37.0747	65.5749	69.2792	39.7774	65.1383	43.7422	40.068	56.6791	69.4306	65.2455	50.003	52.371	39.6698	59.1635	46.9634	69.1767	54.0973	59.6341	57.3715	55.6304	57.7989	34.0366	46.3456	45.5321	70.5623	80.3303	69.5212	51.779	16.8528	36.6182	17.9684	51.2194	63.2349	51.1236	58.0986	39.3046	56.3427	74.6699	65.088	256.511	219.871	231.603	200.832	250.593	307.432	213.695	268.769	241.762	237.233	211.702	288.87	245.825	258.552	316.263	339.377	321.607	271.345	353.922	379.295	331.182	228.41	377.928	289.66
ENSMUSG00000040943	Tet2	104.256	-0.21416	0.102803	-2.08321	0.0372324	0.143766	159.929	0.127056	0.0646635	1.96488	0.0494281	0.297679	52.02	0.156987	0.0984426	1.59471	0.110777	0.412756	126.288	84.1478	117.654	72.5077	88.8422	129.932	113.079	82.2787	87.92	65.5749	99.9079	68.5055	125.066	125.618	112.531	83.1293	108.674	145.153	155.892	93.7165	104.769	101.963	94.5614	114.441	173.933	165.464	175.54	150.708	157.836	145.156	189.166	162.957	195.693	174.467	160.163	129.023	130.609	158.679	133.178	184.89	176.345	132.15	150.869	130.007	153.212	175.747	172.582	55.8456	39.7124	47.3062	59.3765	51.5623	62.0683	60.4798	79.2162	45.5781	51.8542	67.7819	43.4315	33.7863	48.0013	38.6344	49.0109	55.3202	41.6742	47.6786	63.3646	53.0291	42.3853	51.9651	59.4174
ENSMUSG00000040945	Rcc2	342.907	0.139202	0.0597799	2.32857	0.0198818	0.0939519	480.203	-0.0787403	0.0871684	-0.903313	0.36636	0.662012	294.96	-0.00807967	0.079891	-0.101134	0.919444	0.974592	308.822	370.415	327.673	369.632	376.179	397.132	352.806	393.417	386.636	319.678	426.614	271.812	328.297	336.478	355.497	373.137	345.14	281.509	319.627	292.175	311.255	309.664	324.301	351.862	410.865	473.713	361.355	697.908	340.124	384.414	359.415	464.907	459.126	556.036	570.25	479.592	254.196	434.98	487.262	498.452	484.504	584.545	551	593.6	509.061	491.729	597.626	373.882	261.52	281.866	263.702	313.499	296.764	274.175	363.074	279.413	320.2	219.13	282.81	297.087	276.008	341.42	368.044	252.223	299.128	263.149	267.738	297.163	207.217	362.575	317.247
ENSMUSG00000040950	Mgl2	3.34982	-0.0759205	0.162721	-0.466569	0.640808	NA	4.4899	-0.12022	0.0856424	-1.40375	0.160395	NA	4.58578	0.187711	0.107823	1.74092	0.0816981	0.35961	3.18373	5.77485	1.64936	2.36438	4.80228	3.14352	3.87699	4.83992	0	8.19686	0.729255	0	3.9083	1.12159	8.52511	3.77861	0	2.93238	1.9609	2.75637	7.12021	3.77639	2.53856	3.41614	2.7391	4.19958	3.42517	2.02292	6.66911	4.00431	5.67497	3.59464	2.82249	3.76548	2.64005	5.09301	2.8088	9.98679	3.1709	7.49552	7.12506	4.82298	4.68537	6.04686	1.97694	4.55304	3.94473	0.946536	0.968594	0.985545	10.4782	9.28121	6.78872	11.2896	9.4305	1.98165	10.3708	4.64259	5.05017	2.33009	0	2.69542	0.924733	3.75052	1.85219	0	1.78492	0	17.6605	4.7241	2.12205
ENSMUSG00000040952	Rps19	1043.27	0.343842	0.0639027	5.38071	7.41928e-08	5.80518e-06	2013.99	0.0510507	0.0499971	1.02107	0.307219	0.609511	950.897	0.017365	0.0565776	0.306923	0.758902	0.916713	1066.55	1054.32	1126.51	1181.4	1308.62	1113.85	1311.07	1285.35	1279.61	1110.67	1028.98	1193.32	724.338	982.516	935.204	1167.59	758.705	883.38	792.204	963.351	885.958	900.04	938.633	1046.19	2089.25	2076.27	2151.86	2093.73	2146.34	2191.36	1748.84	2062.13	2178.96	1878.98	1972.99	2097.47	2412.76	1835.35	2132.96	1665.26	1872.11	1968.74	1793.56	1963.21	1776.28	2157.23	2056.19	1176.54	1003.46	982.588	1049.57	961.121	908.718	878.973	784.618	1039.38	1008.56	856.094	833.278	1028.74	945.844	962.265	1019.06	919.816	939.985	787.613	881.75	1021.56	883.027	917.656	1031.32
ENSMUSG00000040957	Cables1	19.3378	0.222421	0.134037	1.6594	0.0970356	0.269132	61.0627	-0.214548	0.0807365	-2.65739	0.00787478	0.149192	104.471	-0.00600099	0.0871849	-0.0688307	0.945124	0.984103	16.9799	15.6746	17.0434	29.1607	13.6065	20.9568	27.1389	26.2739	27.5412	24.5906	20.4191	13.2591	27.3581	19.0671	18.7552	17.0037	10.0624	16.8612	17.6481	20.6728	13.2233	15.1056	17.7699	17.9347	52.043	54.5946	37.6768	68.7794	48.9068	50.0539	52.0205	61.1089	60.2132	57.7374	64.2411	66.2092	47.7495	71.0172	63.418	74.9552	54.3286	84.8844	82.4625	64.4998	64.2504	59.1895	64.1018	112.638	133.666	119.251	88.1916	81.4684	97.9515	97.5741	103.736	115.927	90.7448	90.9948	119.184	88.5435	156.004	98.8321	108.194	106.89	105.575	125.615	109.772	86.0472	91.8348	98.025	80.6379
ENSMUSG00000040963	Asgr2	3.25181	-0.302676	0.161881	-1.86974	0.0615193	NA	0.409506	0.0174583	0.035326	0.494206	0.621161	NA	0.999042	0.0800375	0.0766505	1.04419	0.296399	NA	2.12249	1.64996	2.19915	0.788127	2.40114	3.14352	3.23083	2.07425	2.11855	0	4.37553	2.20986	15.6332	3.36478	0.852511	1.8893	3.01872	2.19929	1.9609	4.13455	9.15456	2.51759	4.44248	2.5621	0.684776	0	0.856292	0	2.22304	0	0	0	0.940831	0	0.880015	0.848835	0	1.10964	0	0	0	0.964596	0	0	0	0.910608	0	0	0.968594	2.95663	0	0	0.969817	3.22559	0	0	2.59271	0.928519	4.04014	0	0	1.79695	0	0	0	0	1.78492	0	3.53211	1.18102	0
ENSMUSG00000040964	Arhgef10l	31.0595	0.244729	0.108705	2.25132	0.0243652	0.107272	184.551	0.197334	0.0769383	2.56484	0.0103224	0.162929	74.7731	0.070981	0.0874166	0.811985	0.4168	0.735956	29.7149	35.4741	31.8876	35.4657	38.4183	36.6744	34.8929	33.1881	33.8969	36.8859	35.0042	28.7281	28.6609	17.9455	26.4278	26.4502	34.2122	27.8576	25.4917	28.9419	23.395	30.2111	39.9823	25.621	206.802	230.977	214.073	144.639	245.645	191.206	250.644	194.111	195.693	166.936	166.323	185.895	238.748	157.569	190.254	124.925	154.97	148.548	176.17	152.179	180.89	177.569	149.9	53.006	87.1735	57.1616	79.4598	81.4684	78.5552	99.9933	75.444	68.3671	75.1886	96.5659	68.6823	74.563	65.4563	62.8932	68.4303	71.2599	83.3484	93.5233	63.3646	74.0406	72.9969	76.7666	66.8446
ENSMUSG00000040966	Slc22a2	0.287782	0.0558493	0.0889087	0.628164	0.529896	NA	21.2344	0.0492268	0.0972779	0.506042	0.612827	0.82222	62.8387	0.0492409	0.103434	0.476063	0.63403	0.864001	0	0	0.549787	0	0	0	0.646165	0.691418	1.05928	0	0	2.20986	0	0	0	0	0	0.733096	0	0	1.01717	0	0	0	16.4346	27.7173	23.1199	12.1375	13.3382	23.0248	25.5374	29.9554	25.4024	26.3584	20.2403	22.9186	5.61759	19.9736	19.0254	22.4866	16.0314	32.7963	25.301	28.2187	11.8616	18.2122	22.6822	35.0218	71.676	78.8436	65.4888	38.1561	57.2192	72.5758	55.64	71.3396	59.6323	75.21	87.873	55.9222	70.911	61.9947	68.4303	41.2558	55.5656	71.5179	49.9777	70.0384	69.4648	64.9564	59.4174
ENSMUSG00000040969	Arhgef38	17.5057	-0.164834	0.143436	-1.14918	0.250481	0.484293	0.251736	0.0114678	0.0296048	0.387364	0.698487	NA	0.784868	0.120153	0.0833472	1.4416	0.149416	NA	14.8574	13.1997	15.9438	13.3982	13.6065	23.0525	17.4465	13.1369	11.6521	24.5906	23.3362	11.0493	33.8719	13.4591	22.1653	10.3912	15.0936	13.9288	11.7654	15.16	26.4465	22.6583	22.847	17.0807	0	0	0.856292	0	1.11152	0	0.945828	0	0	0	0.880015	0	0	0	0	0	0	0	0	1.00781	0.988468	0	0	0	0	0.985545	0.873184	2.06249	0.969817	1.61279	2.82915	0.990827	0	1.85704	1.01003	0	0	0	0.924733	1.87526	0	0	1.78492	0	0	0	1.06103
ENSMUSG00000040972	Igsf21	1.90911	-0.0338438	0.154551	-0.218981	0.826665	NA	288.915	-0.12042	0.0495076	-2.43235	0.0150011	0.185229	0.120246	-0.00453053	0.0333612	-0.135802	0.891978	NA	2.12249	0.824979	3.84851	0.788127	2.40114	1.04784	0.646165	2.07425	2.11855	4.09843	0.729255	2.20986	1.30277	3.36478	3.41004	0	2.01248	2.19929	0.980451	2.75637	3.05152	0	1.26928	2.5621	262.954	272.133	292.852	298.381	295.664	264.284	285.64	282.779	233.326	249.777	291.285	305.581	304.754	286.288	275.868	326.055	293.909	305.777	355.151	300.327	307.413	265.898	288.951	0	0	0	0	0	0	0.806397	0	0	0	0	0	0	0	0.898474	0	0	0	0	0	0	0	1.18102	0
ENSMUSG00000040978	Gm11992	2.02428	-0.158669	0.155685	-1.01917	0.308122	NA	2.35259	-0.0549631	0.0653976	-0.840446	0.400658	NA	3.99323	-0.138226	0.129688	-1.06583	0.286501	0.630364	2.12249	2.47494	0.549787	0.788127	1.60076	3.14352	0.646165	0	3.17783	0	2.18776	4.41971	2.60553	1.12159	1.70502	1.8893	4.02496	4.39857	2.94135	2.75637	3.05152	0	1.26928	1.70807	2.7391	2.51975	4.28146	1.01146	1.11152	0	1.89166	2.39643	0.940831	0	4.40008	1.69767	0	2.21929	0	8.74478	2.6719	0.964596	2.81122	2.01562	3.95387	1.82122	5.91709	4.73268	0	1.97109	6.98548	6.18748	4.84908	2.41919	3.7722	4.95414	2.59271	0	3.0301	5.82523	5.45469	8.08626	3.69893	2.81289	3.70437	2.75069	3.56984	5.00274	4.70948	2.36205	6.36615
ENSMUSG00000040985	Sun3	2.41866	-0.452563	0.153658	-2.94527	0.00322675	NA	0.19475	0.0173308	0.0229788	0.754208	0.450724	NA	0.562125	-0.0899342	0.0679945	-1.32267	0.185946	NA	2.12249	0.824979	0	2.36438	0.80038	0	0	0.691418	1.05928	0	2.91702	4.41971	2.60553	6.72956	4.26255	4.72326	5.0312	2.19929	7.8436	1.37818	4.06869	2.51759	0.63464	0.854034	0	0	1.71258	0	0	0	0.945828	0	0.940831	0	0.880015	0	0	0	0	0	0	0	0	0	0	0	0	1.89307	0	0	0	0	0	1.61279	0	0	0	0	0	1.16505	0	0.898474	1.84947	0	1.85219	0.916896	0	0	0	1.18102	2.12205
ENSMUSG00000040987	Mill2	4.12835	-0.0736961	0.16718	-0.44082	0.659344	0.829775	6.18652	-0.0360481	0.0878282	-0.410439	0.681484	NA	54.9672	-0.0988297	0.100528	-0.983109	0.325554	0.666338	5.30622	3.29991	3.29872	3.94064	3.20152	5.2392	3.87699	2.76567	6.35566	0	3.64627	6.62957	5.21106	5.60797	5.11506	5.66791	6.03744	6.59786	1.9609	1.37818	0	5.03519	6.3464	2.5621	4.79343	12.5988	7.70663	4.04585	5.55759	6.00646	4.72914	3.59464	5.64499	6.2758	4.40008	8.48835	5.61759	4.43857	0	3.74776	11.5782	11.5751	7.49659	4.03124	3.95387	9.10608	6.90327	56.7922	57.1471	50.2628	71.6011	54.656	38.7927	49.9966	49.0386	34.679	60.9287	62.2107	46.4616	54.7572	62.1835	80.8626	56.4087	37.5052	71.3092	44.011	51.7626	56.0307	51.8042	63.7753	56.2343
ENSMUSG00000040990	Sh3kbp1	48.5153	0.0936765	0.110685	0.846338	0.397364	0.631221	322.507	-0.0305522	0.049844	-0.612957	0.539905	0.776709	154.085	-0.0324484	0.088291	-0.367516	0.713234	0.897427	48.8173	65.1733	42.8833	47.2876	51.2243	44.0093	60.0934	60.1533	62.4974	32.7874	43.7553	35.3577	74.2577	39.2558	42.6255	59.513	43.2683	36.6548	45.1007	41.3455	54.9274	47.8343	53.9444	31.5992	310.203	349.405	297.133	323.668	322.34	300.323	363.198	322.32	259.669	343.914	316.805	286.057	303.35	339.551	340.343	301.07	326.862	349.184	363.585	310.405	336.079	328.73	323.468	210.131	124.949	133.049	157.173	166.031	131.895	120.96	173.521	148.624	165.933	136.492	156.555	165.437	163.641	167.116	161.828	104.077	116.688	150.371	145.471	214.117	166.009	142.904	175.069
ENSMUSG00000040997	Abhd4	86.3032	-0.344466	0.0896135	-3.8439	0.000121093	0.00213527	125.338	-0.158642	0.0908118	-1.74693	0.0806488	0.359524	233.556	-0.211548	0.0695982	-3.03956	0.00236927	0.0502728	84.8996	86.6228	58.8272	95.3634	66.4316	73.3488	69.1397	61.5362	86.8608	69.6733	72.1962	79.5548	82.0743	105.43	82.6935	86.9079	131.817	103.366	98.0451	108.877	82.391	89.3746	85.6764	110.17	82.1731	92.3909	79.6351	170.937	96.702	124.134	111.608	92.2625	113.841	159.405	143.442	123.93	75.8375	115.403	114.152	156.157	127.36	176.521	148.058	150.164	168.04	115.647	144.969	221.489	222.777	197.109	179.876	265.03	214.33	186.278	236.706	222.936	221.677	168.99	246.448	226.019	213.824	224.618	228.409	285.977	285.237	253.063	256.136	215.118	280.214	295.256	257.829
ENSMUSG00000040998	Npnt	351.793	0.00778645	0.0998027	0.0780185	0.937813	0.971726	303.439	-0.0490323	0.0754998	-0.649435	0.516057	0.762189	217.471	0.0808992	0.0862054	0.938448	0.348014	0.68393	347.027	471.063	291.387	364.903	366.574	375.127	310.806	350.549	389.814	274.595	351.501	333.688	446.849	290.493	375.105	383.528	290.803	238.989	437.281	315.604	363.131	331.064	513.424	229.735	328.692	297.331	393.894	292.312	310.113	301.324	296.044	240.841	326.468	202.081	269.285	280.116	379.188	375.059	305.463	306.067	341.112	291.308	236.143	313.429	368.698	267.719	256.407	181.735	332.228	279.895	200.832	188.718	216.269	254.822	211.243	189.248	204.824	200.56	229.278	288.931	181.096	170.71	210.839	194.09	229.671	212.72	176.707	211.116	246.07	211.403	196.29
ENSMUSG00000041000	Trim62	8.3456	-0.0273779	0.158964	-0.172227	0.863259	0.939867	99.9652	-0.0354413	0.0661523	-0.535752	0.59213	0.809991	28.2831	-0.127279	0.110434	-1.15253	0.249102	0.59065	6.36747	11.5497	9.34637	10.2457	9.60456	10.4784	9.69248	7.6056	5.29639	4.09843	3.64627	8.83942	7.8166	11.2159	6.82008	7.55721	15.0936	10.2633	9.80451	2.75637	8.13739	12.588	6.3464	5.1242	106.14	86.5114	104.468	111.261	105.594	107.115	85.1245	101.848	101.61	90.3716	84.4814	91.6742	101.117	112.074	83.5004	88.697	115.782	105.141	109.638	102.797	108.731	103.809	91.7149	24.6099	21.3091	36.4652	33.181	27.8436	16.4869	28.2239	29.2346	17.8349	23.3344	26.927	35.3512	29.1262	28.3644	26.9542	31.4409	25.316	38.8959	34.842	31.2361	34.0187	29.4342	16.5343	31.8308
ENSMUSG00000041009	Iqcf4	0	NA	NA	NA	NA	NA	0.0482454	-0.0013504	0.012551	-0.107593	0.914319	NA	0	NA	NA	NA	NA	NA	0	0	0	0	0	0	0	0	0	0	0	0	0	0	0	0	0	0	0	0	0	0	0	0	0	0	0	0	0	0	0	0	0	0	0	0	0	1.10964	0	0	0	0	0	0	0	0	0	0	0	0	0	0	0	0	0	0	0	0	0	0	0	0	0	0	0	0	0	0	0	0	0
ENSMUSG00000041012	Cmtm8	412.891	-0.105277	0.0625725	-1.68248	0.0924758	0.261173	46.7633	-0.156886	0.0852369	-1.84059	0.0656823	0.333572	232.809	0.178279	0.0804172	2.21693	0.0266278	0.202123	443.6	447.138	339.218	420.86	364.973	345.787	377.361	339.486	423.711	442.631	392.339	446.391	396.041	425.084	380.22	409.034	472.933	429.594	423.555	471.339	439.419	438.061	342.706	497.902	37.6627	51.2349	38.5331	48.5502	36.6801	48.0517	34.9956	49.1268	46.1007	43.9306	42.2407	59.4185	36.5144	44.3857	68.7028	48.7209	39.1878	40.513	59.9727	50.3905	53.3773	40.0668	57.1985	259.351	330.291	269.054	223.535	225.843	195.903	274.982	241.421	289.322	255.382	197.774	219.177	251.65	198.551	186.883	208.065	201.591	192.627	237.476	159.75	211.116	251.957	236.205	269.5
ENSMUSG00000041014	Nrg3	1.24411	-0.0205533	0.127412	-0.161314	0.871846	NA	69.5302	0.00970477	0.0757425	0.128129	0.898047	0.961105	0	NA	NA	NA	NA	NA	0	0.824979	2.19915	3.94064	0	0	1.29233	2.07425	0	4.09843	0	0	0	2.24319	0	0	2.01248	0	1.9609	2.75637	2.03435	2.51759	1.90392	0	76.0101	59.6341	63.3656	65.745	70.0256	72.0776	86.0703	85.0732	49.864	66.5235	72.1612	62.8138	84.2639	69.9075	78.2155	69.9582	60.563	65.5925	62.784	75.5857	70.1812	75.5805	57.1985	0	0	0	0	0	0	0	0	0	0	0	0	0	0	0	0	0	0	0	0	0	0	0	0
ENSMUSG00000041020	Map7d2	12.2142	0.0449711	0.153819	0.292364	0.770008	0.893545	905.308	-0.151759	0.0559873	-2.7106	0.00671621	0.142671	72.9265	0.215291	0.102866	2.09292	0.0363564	0.237454	12.7349	18.9745	10.9957	14.1863	15.2072	7.33488	9.69248	9.67985	11.6521	20.4922	13.1266	8.83942	11.7249	8.97275	9.37762	13.2251	5.0312	5.86476	12.7459	11.0255	16.2748	8.81158	20.9431	16.2266	858.024	777.763	775.8	799.055	870.318	1024.1	1031.9	897.463	728.203	775.689	819.294	863.266	928.307	1068.59	895.251	1084.35	939.617	973.277	917.395	941.294	1082.37	825.011	945.748	51.113	53.2727	119.251	98.6698	81.4684	77.5853	70.1566	79.2162	82.2387	88.1521	83.5667	70.7024	66.4076	44.7285	81.7611	73.9787	86.262	70.3831	65.0996	59.7948	52.0285	82.4158	57.8702	54.1123
ENSMUSG00000041025	Iffo2	46.839	-0.0211169	0.0990442	-0.213207	0.831165	0.923935	229.59	0.119313	0.0654662	1.82251	0.0683771	0.335726	252.416	-0.254833	0.0639891	-3.98245	6.8209e-05	0.00495324	54.1235	47.8488	51.1301	41.7707	52.0247	37.7223	46.5239	45.6336	64.6159	20.4922	48.1308	37.5675	61.23	40.3774	47.7406	54.7898	53.3307	52.0498	44.1203	38.5892	38.6526	51.6107	56.483	37.5775	265.693	220.898	282.576	177.006	227.861	245.264	263.886	262.409	238.971	233.46	227.044	210.511	287.902	239.683	202.938	236.109	241.361	219.928	203.345	187.453	202.636	222.188	181.457	198.773	185.97	235.545	236.633	243.374	224.998	223.372	240.478	205.101	228.158	285.984	237.358	260.97	292.372	245.283	237.656	243.784	293.572	282.404	325.748	325.178	271.972	246.834	286.477
ENSMUSG00000041028	Ghitm	460.837	-0.103899	0.0508299	-2.04406	0.0409481	0.152429	353.812	-0.114976	0.0534271	-2.15202	0.0313957	0.247472	435.503	0.0116387	0.0562861	0.206778	0.836183	0.943841	405.396	436.414	421.686	490.215	437.008	445.332	405.146	416.925	425.83	561.485	433.177	481.749	428.61	480.042	470.586	437.374	478.97	514.633	481.401	492.012	499.432	538.765	395.381	482.529	320.475	317.489	297.133	401.55	343.459	340.366	314.015	319.923	323.646	395.376	348.486	323.406	328.629	335.112	394.249	374.776	371.394	426.351	381.389	404.132	355.848	337.836	382.638	432.567	447.491	490.801	418.255	487.779	434.478	366.911	375.334	493.432	458.909	363.979	478.756	457.863	432.012	432.166	460.517	399.431	413.964	440.11	373.94	410.225	461.529	497.211	424.41
ENSMUSG00000041035	Gm17018	59.0102	-0.197156	0.0870181	-2.26569	0.0234706	0.104855	214.964	-0.131972	0.051825	-2.54649	0.0108813	0.165655	50.1791	-0.0496277	0.0943205	-0.52616	0.598777	0.847196	45.6335	64.3483	50.5804	48.8639	61.6293	47.1528	54.2779	55.3134	64.6159	53.2796	50.3186	57.4562	70.3494	76.2684	53.7082	51.0112	63.3931	59.3807	52.9443	73.0438	61.0304	70.4926	62.8294	68.3227	197.215	209.139	201.229	219.487	214.523	195.21	183.491	209.688	204.16	185.764	218.244	219	285.093	223.038	239.931	208.625	230.674	231.503	231.457	219.702	209.555	212.172	195.264	45.4337	51.3355	39.4218	41.9129	56.7185	47.521	58.0606	48.0956	54.4955	58.3359	46.4259	41.4114	44.2718	55.6379	35.9389	37.9141	64.6965	58.3439	40.3434	49.0853	50.0274	61.2232	61.4133	56.2343
ENSMUSG00000041037	Irgq	108.854	-0.221454	0.0782486	-2.83014	0.00465279	0.0341893	1049.47	0.127981	0.0613586	2.08578	0.0369981	0.26641	234.261	0.0730262	0.0748012	0.97627	0.32893	0.668779	95.512	107.247	105.559	92.2109	111.253	93.2578	111.787	112.701	116.521	65.5749	78.0303	101.653	131.579	97.5787	131.287	103.912	133.83	130.491	130.4	100.607	124.095	95.6686	133.274	108.462	1243.55	1136.41	1331.53	922.453	1209.33	1106.19	1208.77	1054.43	1059.38	960.198	906.416	1027.94	1292.05	1047.5	1006.23	976.917	992.164	841.127	959.564	931.216	997.364	1043.56	883.619	215.81	199.53	217.805	271.56	196.968	257.971	304.818	253.681	198.165	233.344	310.125	228.268	203.883	256.371	244.385	232.108	203.466	232.449	211.803	265.06	250.137	202.507	190.145	241.914
ENSMUSG00000041040	Fam117b	45.6508	0.0878105	0.0970359	0.904928	0.365503	0.604441	543.537	0.115463	0.0506298	2.28054	0.0225755	0.217374	87.7281	-0.10109	0.0766135	-1.31948	0.187009	0.520564	48.8173	60.2234	51.1301	55.1689	45.6217	48.2007	43.9392	47.0164	41.3118	49.1812	44.4846	30.938	37.7802	52.7149	46.8881	42.5093	47.2933	57.9145	42.1594	38.5892	38.6526	35.2463	51.4058	38.4315	563.57	552.665	583.135	613.957	619.115	553.596	565.605	599.107	542.86	525.912	522.729	517.79	689.56	557.041	534.825	464.722	475.598	502.554	533.195	507.936	538.715	471.695	465.478	93.7071	97.828	77.8581	61.1229	96.9371	96.0119	72.5758	79.2162	97.1011	79.0776	74.2815	86.863	108.349	99.2754	88.9489	100.796	82.5115	77.7919	88.022	96.3856	85.0466	94.1895	90.9389	80.6379
ENSMUSG00000041044	Lrit1	0.0683599	0.000322768	0.0384534	0.00839374	0.993303	NA	0.0772605	-0.000314178	0.0138701	-0.0226514	0.981928	NA	0	NA	NA	NA	NA	NA	0	0	0	0.788127	0	0	0	0	0	0	0	0	0	0	0.852511	0	0	0	0	0	0	0	0	0	0	0.839917	0	0	0	0	0	0	0	0	0	0	0	0	0	0	0	0	0.937074	0	0	0	0	0	0	0	0	0	0	0	0	0	0	0	0	0	0	0	0	0	0	0	0	0	0	0	0
ENSMUSG00000041046	Ramp3	11.3509	0.312264	0.157179	1.98669	0.0469573	0.166843	157.614	-0.0329308	0.0701818	-0.469221	0.638911	0.838733	414.435	-0.041064	0.0699257	-0.587252	0.557034	0.824924	10.6124	9.89974	6.04765	10.2457	16.0076	16.7654	14.8618	14.5198	19.067	8.19686	10.2096	24.3084	7.8166	13.4591	6.82008	10.3912	10.0624	9.53024	15.6872	6.89092	7.12021	5.03519	14.5967	4.27017	185.574	159.584	176.396	147.673	166.728	138.149	134.308	137.795	187.225	144.344	126.722	157.883	214.873	138.705	173.343	136.169	171.001	153.371	175.233	164.273	158.155	148.429	129.19	357.791	434.899	454.336	442.705	361.967	408.293	384.652	301.776	404.258	366.868	499.543	478.756	421.747	465.831	373.765	433.7	399.431	420.446	350.254	514.057	425.233	356.743	472.41	416.983
ENSMUSG00000041052	Slc7a13	0.17548	0.000704856	0.0563661	0.012505	0.990023	NA	0.0858543	-0.00304939	0.0142803	-0.213538	0.830907	NA	0.266102	-0.018835	0.0498535	-0.377806	0.705574	NA	0	1.64996	0	0	0	0	0	0	0	0	0	0	1.30277	0	0	0	0	0	0	0	0	1.2588	0	0	0	0	0	0	0	0	0	0	0	0	0	0	0	0	0	0	0	0	0	0	0.988468	0	0.986182	0	0	0.985545	0	0	0	0	0	0	1.29635	0	0	0	0	0	0	0	0.926093	0	0	2.0011	1.17737	0	0
ENSMUSG00000041057	Wdr43	280.229	0.149575	0.052774	2.83426	0.00459326	0.033929	623.636	0.128297	0.051956	2.46934	0.0135363	0.17892	298.591	0.0424218	0.0513499	0.826132	0.408729	0.728742	309.884	318.442	335.37	287.666	292.939	308.065	296.59	309.755	274.353	237.709	275.658	285.071	235.801	246.751	293.264	286.229	279.735	270.512	254.917	226.022	276.671	245.465	297.646	280.977	706.689	659.335	649.925	584.625	682.472	636.685	707.479	712.938	649.173	596.201	612.49	606.068	751.353	614.742	650.035	570.909	571.786	521.846	526.636	584.53	515.98	653.817	577.902	289.64	289.61	277.924	316.093	284.624	266.7	308.85	303.662	296.257	365.572	336.124	304.02	316.893	327.282	289.309	260.775	320.67	292.646	255.814	295.404	314.172	277.859	283.446	292.843
ENSMUSG00000041058	Wwp1	83.8513	0.00116687	0.0815364	0.014311	0.988582	0.995312	139.273	-0.00983787	0.0647126	-0.152024	0.879168	0.954274	165.319	0.0747475	0.0690605	1.08235	0.279098	0.622811	100.818	81.6729	81.3684	81.1771	84.8403	86.9708	70.432	67.0675	91.0979	69.6733	87.5106	101.653	115.946	72.9036	83.546	75.5721	79.493	69.6441	73.5338	99.2293	84.4254	90.6334	81.2339	81.9872	139.694	120.108	126.731	118.341	140.051	157.169	188.22	130.605	121.367	144.344	140.802	136.662	126.396	133.157	136.349	139.916	141.611	129.256	148.995	143.109	163.097	128.396	148.913	149.553	169.504	158.673	172.017	171.187	144.503	187.084	171.635	160.514	162.044	207.06	180.796	175.922	183.278	167.116	149.807	153.771	112.983	132.95	156.18	179.098	180.137	168.887	172.947
ENSMUSG00000041062	Mslnl	0.0423822	-0.0026492	0.0367704	-0.0720471	0.942564	NA	0.200257	-0.000444833	0.0204791	-0.0217213	0.98267	NA	0.0390679	-0.00233624	0.024048	-0.0971491	0.922608	NA	0	0	0	0	0	0	0	0	0	0	0	0	0	0	0	0	0	0	0	0	1.01717	0	0	0	0	0	0.856292	0	0	0	0	0	0.940831	0	0	0	2.8088	0	0	0	0	0	0	0	0	0	0	0	0	0	0	0	0	0	0	0	0	0	0	0	0	0	0	0.937631	0	0	0	0	0	0	0
ENSMUSG00000041064	Pif1	9.1341	-0.050444	0.160821	-0.313666	0.753775	0.884089	11.575	0.0579706	0.0968273	0.598701	0.549372	0.781848	0.116975	0.0020072	0.0276481	0.072598	0.942126	NA	5.30622	11.5497	20.8919	7.88127	10.4049	9.43056	5.81549	9.67985	6.35566	4.09843	6.56329	4.41971	7.8166	11.2159	8.52511	9.44651	16.0998	10.2633	11.7654	8.26911	11.1889	6.29399	8.25032	7.6863	17.1194	9.23909	16.2695	10.1146	17.7843	15.0162	13.2416	2.39643	10.3491	8.78613	12.3202	15.279	11.2352	8.87715	5.28483	9.99403	12.4688	10.6106	8.43367	15.1171	9.88468	14.5697	11.8342	0	0	0	1.74637	0	0	0	0	0	0	0	0	0	0	0	0	0	0	0	0	0	0	0	1.06103
ENSMUSG00000041068	4930596D02Rik	0	NA	NA	NA	NA	NA	0	NA	NA	NA	NA	NA	0.0699826	0.003542	0.0243993	0.145168	0.884578	NA	0	0	0	0	0	0	0	0	0	0	0	0	0	0	0	0	0	0	0	0	0	0	0	0	0	0	0	0	0	0	0	0	0	0	0	0	0	0	0	0	0	0	0	0	0	0	0	0	0	0	0.873184	0	0	0.806397	0	0	0	0	0	0	0	0	0	0	0	0	0	0	0	0	0
ENSMUSG00000041073	Nacad	9.77927	0.322233	0.153058	2.1053	0.0352653	0.138582	249.742	0.159221	0.0855057	1.86211	0.0625877	0.327202	3.83832	0.161958	0.129338	1.25221	0.210495	0.547139	11.6737	14.0246	9.89616	10.2457	15.2072	9.43056	12.9233	13.1369	8.47422	8.19686	13.1266	6.62957	2.60553	10.0943	6.82008	11.3358	8.04992	10.2633	5.8827	13.7818	12.2061	8.81158	7.61568	4.27017	317.736	323.368	373.343	195.212	321.229	256.276	255.374	224.066	260.61	197.06	232.324	257.197	365.144	249.67	210.336	158.655	200.392	210.282	244.576	224.742	219.44	245.864	201.181	1.89307	1.93719	0.985545	9.60503	3.09374	2.90945	7.25758	4.71525	4.95414	3.88906	6.49963	5.05017	2.33009	2.18188	3.59389	3.69893	3.75052	0.926093	3.66758	3.56984	3.00165	7.06421	2.36205	3.18308
ENSMUSG00000041075	Fzd7	24.8621	0.0162202	0.14718	0.110207	0.912245	0.962121	22.4111	0.0129818	0.0958869	0.135386	0.892306	0.959078	53.2109	-0.415377	0.10304	-4.03123	5.54852e-05	0.00434264	28.6536	19.7995	16.4936	26.7963	35.2167	45.0571	12.2771	23.5082	25.4227	20.4922	26.2532	17.6788	26.0553	19.0671	23.8703	19.8377	32.1997	13.1957	24.5113	45.4801	13.2233	33.9875	22.847	24.767	24.6519	18.4782	13.7007	26.298	16.6728	21.0226	19.8624	22.7661	29.1658	30.1239	28.1605	24.6162	5.61759	19.9736	23.2533	23.7358	19.5939	24.1149	29.0493	18.1406	24.7117	30.0501	21.696	41.6476	35.838	51.2483	22.7028	60.8435	43.6418	38.7071	46.2095	64.4038	38.8906	31.5696	53.5318	67.5727	50.1832	58.4008	67.5055	75.0105	58.3439	77.0192	51.7626	57.0313	61.2232	59.0512	64.7225
ENSMUSG00000041078	Grid1	1.81055	0.0572795	0.1518	0.377335	0.705925	NA	159.595	-0.0788175	0.0716099	-1.10065	0.271049	0.576732	2.30251	0.0273532	0.114614	0.238655	0.811373	NA	3.18373	4.12489	0.549787	1.57625	2.40114	1.04784	3.23083	2.76567	0	0	3.64627	0	3.9083	1.12159	0.852511	0.944651	1.00624	2.93238	0.980451	1.37818	1.01717	0	5.07712	1.70807	147.227	142.786	153.276	166.891	152.278	168.181	170.249	150.975	127.953	174.467	143.442	127.325	117.969	147.583	159.602	217.37	154.079	201.6	176.17	179.39	173.97	138.412	179.485	4.73268	0.968594	2.95663	1.74637	3.09374	0	0.806397	1.8861	4.95414	3.88906	1.85704	2.02007	1.16505	1.09094	3.59389	2.7742	0	1.85219	0	1.78492	3.00165	1.17737	3.54307	6.36615
ENSMUSG00000041079	Rwdd2b	33.8026	-0.319448	0.117911	-2.70923	0.006744	0.0446958	25.7923	0.0709055	0.0930627	0.761911	0.446113	0.719737	12.5919	0.111649	0.131399	0.849692	0.395496	0.719678	24.4086	26.3993	23.6408	33.1013	28.0133	32.4831	30.3698	33.8795	38.134	28.689	24.0654	33.1478	23.4498	35.891	27.2803	32.1181	59.3682	50.5836	34.3158	30.3201	42.7213	44.0579	35.5398	39.2856	19.8585	28.5572	16.2695	28.3209	22.2304	30.0323	30.2665	28.7571	36.6924	32.6342	23.7604	28.0116	15.4484	28.8507	27.4811	27.4836	25.8283	27.9733	24.3639	21.164	20.7578	21.8546	26.6269	8.51883	5.81157	14.7832	11.3514	13.4062	11.6378	16.9343	12.2597	19.8165	19.4453	11.1422	15.1505	13.9806	9.81845	17.071	10.1721	12.1892	6.48265	9.16896	5.35476	13.0071	11.7737	21.2584	11.6713
ENSMUSG00000041084	Ostc	864.748	0.319099	0.0617417	5.16829	2.36242e-07	1.51129e-05	932.689	-0.0454921	0.0625421	-0.727384	0.466991	0.732063	940.925	0.0900341	0.0760121	1.18447	0.236227	0.577271	851.118	868.703	985.217	971.761	1139.74	994.401	948.571	1139.46	902.504	877.064	938.551	934.769	750.393	783.994	822.673	932.371	684.243	712.569	668.667	632.587	809.67	770.384	721.586	912.962	951.153	1008.74	857.148	1015.51	776.951	972.046	720.721	863.913	974.701	950.157	981.217	943.056	658.663	820.026	986.15	934.442	961.883	1013.79	1021.41	1073.32	903.459	982.546	1080.86	1118.81	1063.52	1116.62	886.282	1126.12	891.262	864.458	875.151	1072.08	1034.49	755.814	872.67	1018.25	960.026	1111.41	1079.16	728.539	894.606	698.674	709.505	961.527	847.706	955.449	940.068
ENSMUSG00000041096	Tspyl2	9.46789	-0.0413265	0.155104	-0.266443	0.789898	0.903022	66.0202	0.178704	0.0849958	2.10251	0.0355088	0.261064	14.9277	0.364656	0.12811	2.84642	0.00442136	0.0755923	8.48996	10.7247	12.6451	7.88127	8.80418	7.33488	10.3386	5.53134	5.29639	12.2953	13.1266	8.83942	5.21106	5.60797	11.0826	8.50186	11.0686	9.53024	8.82406	12.4037	9.15456	11.3292	6.98104	16.2266	73.9558	67.1934	83.0603	49.5616	66.6911	69.0743	102.149	74.2893	76.2073	60.2477	64.2411	60.2673	81.4551	68.7979	46.5065	66.2105	76.5944	54.982	44.0425	48.3749	53.3773	71.0275	60.1571	16.0911	14.5289	18.7254	23.576	22.6874	10.668	20.1599	12.2597	16.8441	22.038	22.2844	13.1304	8.15532	12.0003	18.8679	9.24733	16.8774	5.55656	10.0859	8.03213	12.0066	18.8379	11.8102	13.7933
ENSMUSG00000041112	Elmo1	35.3518	-0.149581	0.110733	-1.35083	0.176751	0.392355	192.417	-0.112675	0.0859462	-1.31099	0.189861	0.499668	35.46	-0.221302	0.100695	-2.19774	0.0279675	0.207054	36.0823	38.774	37.9353	29.1607	29.6141	38.7701	33.6006	25.5825	20.1263	61.4765	32.8165	22.0986	31.2664	45.9853	40.068	39.6754	46.287	35.9217	41.1789	38.5892	31.5324	27.6935	29.1934	35.0154	144.488	192.341	129.3	213.418	176.731	157.169	193.895	177.336	179.699	214.633	225.284	209.662	92.6903	158.679	179.684	217.37	221.767	255.618	233.331	195.515	214.497	193.96	248.518	34.0753	38.7438	25.6242	31.4346	35.0624	40.7323	24.9983	41.4942	25.7615	28.5198	31.5696	28.281	33.7863	36.001	35.0405	46.2367	33.7547	34.2655	41.2603	37.4833	46.0252	31.789	51.9651	37.1359
ENSMUSG00000041115	Iqsec2	57.4833	-0.0877986	0.0979885	-0.89601	0.370248	0.608462	229.927	0.022819	0.0633692	0.360096	0.718776	0.87842	43.246	0.211701	0.101083	2.09433	0.0362308	0.236966	58.3685	55.2736	58.2774	50.4401	47.2224	42.9615	52.3394	71.9074	57.201	57.378	54.6941	61.876	63.8355	49.3501	55.4132	47.2326	76.4743	82.1067	63.7293	60.6401	61.0304	54.1283	53.3098	44.4098	242.411	241.896	245.756	181.052	227.861	207.223	284.694	257.616	219.214	238.481	202.403	230.034	306.159	213.052	225.134	239.857	238.689	213.176	233.331	205.593	214.497	224.92	195.264	32.1822	48.4297	50.2628	51.5179	39.1873	45.5814	58.867	43.3803	36.6606	53.1505	59.4252	45.4515	24.466	32.7282	31.4466	42.5377	41.2558	34.2655	48.5955	41.9456	40.0219	50.6269	51.9651	33.9528
ENSMUSG00000041117	Ccdc8	46.8031	0.380397	0.10083	3.77266	0.000161514	0.00269922	36.9114	0.0639275	0.0868499	0.736068	0.461689	0.728394	8.81759	0.125074	0.134247	0.931671	0.351507	0.68652	63.6747	47.0238	50.0306	52.0164	66.4316	42.9615	66.555	58.0791	63.5566	40.9843	46.6723	41.9873	36.4775	42.6206	45.1831	46.2879	37.2309	35.1886	38.2376	38.5892	33.5667	37.7639	54.579	37.5775	35.6083	32.7568	43.6709	42.4814	36.6801	39.042	37.8331	29.9554	38.5741	41.4203	42.2407	31.4069	21.066	43.2761	35.9369	32.4806	29.3909	44.3714	38.42	46.3592	33.6079	42.7986	29.5854	10.4119	9.68594	4.92772	10.4782	8.24997	6.78872	12.9024	13.2027	7.92662	11.6672	13.9278	4.04014	10.4854	4.36376	5.39084	4.62367	7.50105	13.8914	8.25206	12.4944	8.00439	4.70948	7.08615	10.6103
ENSMUSG00000041119	Pde9a	53.5476	-0.27812	0.123578	-2.25056	0.0244137	0.107417	33.9713	0.0717985	0.0912116	0.787163	0.431186	0.710454	10.6937	-0.00523336	0.131544	-0.0397841	0.968265	0.990722	38.2048	47.0238	36.2859	39.4064	52.0247	48.2007	42.6469	45.6336	39.1933	86.067	51.0478	53.0365	62.5328	59.4445	45.1831	47.2326	81.5055	68.911	57.8466	90.9602	41.7041	64.1987	27.9242	58.9283	30.1301	41.9958	19.6947	28.3209	43.3492	34.0366	34.9956	33.55	42.3374	33.8893	46.6408	39.0464	33.7056	32.1797	31.709	28.7328	21.3752	37.6192	35.6088	26.203	33.6079	40.0668	32.544	14.198	10.6545	15.7687	7.85866	11.3437	10.668	13.7088	12.2597	5.94496	7.77813	6.49963	11.1104	5.82523	5.45469	8.08626	11.0968	9.37631	10.187	10.0859	15.1718	13.0071	10.5963	12.9913	16.9764
ENSMUSG00000041120	Nbl1	68.7993	0.151376	0.0819721	1.84668	0.0647936	0.207008	131.072	-0.114597	0.0691954	-1.65613	0.0976953	0.386231	573.585	-0.145674	0.0634601	-2.29552	0.0217035	0.184738	59.4297	75.898	62.1259	72.5077	90.443	68.1096	80.7707	81.5873	65.6752	69.6733	71.467	72.9252	56.0189	60.5661	68.2008	68.0149	60.3744	57.1815	67.6511	66.1529	71.2021	67.975	74.8875	62.3445	117.781	133.547	128.444	104.181	123.378	132.142	143.766	89.8661	112.9	151.874	134.642	134.116	127.8	147.583	150.089	131.172	164.767	157.229	140.561	130.007	113.674	135.681	109.466	531.007	496.889	584.428	657.508	504.279	555.705	483.032	500.76	562.79	523.727	588.681	526.228	547.572	528.014	522.912	577.033	703.223	759.397	667.5	587.238	595.326	693.47	551.538	517.78
ENSMUSG00000041124	Msantd4	195.347	0.0434845	0.0644342	0.674867	0.49976	0.715423	321.135	-0.169246	0.0743673	-2.27581	0.0228576	0.218617	140.395	0.0341654	0.0798281	0.427988	0.66866	0.880864	199.514	208.72	173.183	230.133	181.686	208.52	162.187	201.203	209.737	229.512	207.108	174.579	173.268	218.711	196.93	214.436	180.117	177.409	185.305	194.324	169.868	224.066	168.814	198.99	274.595	272.973	237.193	327.714	250.091	282.304	269.561	307.941	277.545	358.976	415.367	335.29	224.704	304.042	380.508	416.002	314.393	347.254	374.83	349.71	359.802	330.551	374.749	140.087	183.064	158.673	117.007	148.499	137.714	134.668	137.685	154.569	155.563	103.066	136.355	144.466	110.185	126.685	153.506	140.645	133.357	158.623	100.848	124.068	147.171	171.249	151.727
ENSMUSG00000041126	H2afv	747.694	0.162373	0.0553721	2.93239	0.0033636	0.0271987	838.823	-0.017139	0.0704439	-0.2433	0.807773	0.924438	294.794	0.030689	0.0682578	0.449605	0.652996	0.874263	775.77	768.055	750.459	894.524	827.593	716.723	821.922	856.667	873.904	721.324	705.919	769.03	578.428	741.373	784.31	822.791	747.636	694.241	630.43	748.354	622.51	660.869	663.199	768.63	684.776	887.792	750.112	1108.56	733.602	894.963	606.276	792.02	822.286	896.185	987.377	847.138	599.678	767.873	917.447	855.739	837.194	874.888	853.674	909.044	821.417	882.379	962.513	309.517	367.097	360.709	278.546	319.686	278.337	270.95	231.99	315.083	333.163	227.487	287.86	301.747	259.643	291.105	285.743	321.607	329.689	298.908	251.674	282.155	284.923	320.058	267.378
ENSMUSG00000041130	Zfp598	37.6255	0.0832012	0.118349	0.703016	0.482046	0.70131	68.2143	-0.0939069	0.0759793	-1.23595	0.216476	0.52576	81.0972	-0.00813685	0.071778	-0.113361	0.909744	0.971239	36.0823	37.124	51.1301	48.0758	28.8137	48.2007	34.8929	23.5082	42.3711	36.8859	41.5675	37.5675	22.147	34.7694	35.8054	41.5647	47.2933	43.9857	29.4135	34.4546	39.6698	42.7991	24.751	40.1396	51.3582	60.474	70.2159	61.6992	60.022	60.0646	66.2079	81.4786	68.6807	81.5855	62.4811	72.151	60.3891	59.9207	52.8483	78.703	69.4693	74.2739	72.1547	79.617	79.0774	81.9548	64.1018	93.7071	92.0164	74.9014	78.5866	78.3747	79.525	82.2525	90.5328	70.3487	75.1886	77.067	77.7726	86.2134	89.457	86.2535	75.8281	75.9481	85.2006	90.7727	85.6761	83.0455	74.1742	75.5856	67.9056
ENSMUSG00000041132	N4bp2l1	33.2436	-0.104497	0.107877	-0.968673	0.332708	0.571866	132.965	0.0627579	0.0644832	0.973244	0.330432	0.630412	107.966	-9.30355e-05	0.0780631	-0.0011918	0.999049	0.999475	26.5311	37.124	31.3378	29.9488	27.2129	25.1482	27.1389	34.5709	38.134	24.5906	37.9213	41.9873	35.1747	38.1342	34.1004	27.3949	46.287	38.8541	34.3158	38.5892	37.6354	26.4347	31.0974	28.1831	154.075	141.946	142.144	101.146	108.929	129.139	150.387	143.786	143.947	131.792	149.603	140.907	140.44	127.609	107.811	134.919	136.267	134.079	142.435	112.875	126.524	118.379	139.052	117.37	108.483	98.5545	107.402	124.781	104.74	95.1549	91.4759	110.973	142.599	103.066	90.9031	115.34	96.0026	93.4413	111.893	88.1373	91.6833	95.3571	102.633	116.064	113.027	140.542	131.567
ENSMUSG00000041133	Smc1a	950.658	0.0206467	0.0611265	0.33777	0.735537	0.875187	2146.62	0.0639628	0.0576862	1.10881	0.267514	0.572405	487.244	0.0795753	0.0707411	1.12488	0.26064	0.602344	1012.43	974.3	929.689	874.821	962.057	819.411	1083.62	1061.33	1001.02	840.178	961.887	956.868	1122.98	912.977	971.009	939.928	714.431	829.131	1055.95	920.627	1014.12	847.171	1093.48	916.378	2405.62	2168.67	2100.48	1915.71	2296.4	2381.56	2474.29	2487.49	2027.49	1979.39	1973.87	2050.79	2793.35	2300.29	2192.15	1998.81	1977.2	1797.04	1884.46	2049.88	2089.62	1959.63	2068.02	459.07	424.244	458.278	538.755	491.904	491.697	608.83	546.969	461.726	484.837	582.181	470.676	459.028	466.922	428.572	449.42	545.701	503.795	439.193	500.67	459.252	635.779	335.411	450.936
ENSMUSG00000041134	Cyyr1	6.98568	-0.0540805	0.164129	-0.3295	0.741778	0.878005	4.11145	0.0664371	0.0846113	0.785204	0.432334	NA	5.07764	0.0627912	0.133057	0.471912	0.63699	0.865561	11.6737	9.89974	7.14722	3.94064	4.80228	10.4784	6.46165	4.83992	5.29639	4.09843	5.10478	6.62957	16.936	6.72956	3.41004	7.55721	11.0686	6.59786	9.80451	2.75637	6.10304	3.77639	5.71176	6.83227	4.79343	5.87942	4.28146	4.04585	4.44607	5.00539	4.72914	2.39643	3.76332	5.02064	4.40008	2.54651	5.61759	4.43857	5.28483	4.99702	3.56253	0	3.7483	2.01562	4.94234	2.73183	5.91709	6.62575	3.87438	6.89881	6.11229	5.15623	4.84908	6.45118	6.60135	2.97248	2.59271	4.64259	7.07024	2.33009	5.45469	0.898474	1.84947	10.3139	5.55656	1.83379	8.03213	5.00274	3.53211	4.7241	8.4882
ENSMUSG00000041135	Ripk2	9.89324	0.141804	0.15849	0.89472	0.370937	0.608742	11.0451	0.046341	0.0969557	0.47796	0.632679	0.835003	41.0231	-0.0520334	0.0983656	-0.52898	0.59682	0.8463	4.24498	11.5497	12.6451	9.45753	13.6065	12.5741	3.87699	13.8284	15.8892	8.19686	9.48031	11.0493	7.8166	8.97275	6.82008	9.44651	14.0874	9.53024	9.80451	9.64729	3.05152	16.3644	9.5196	5.97824	9.58686	13.4387	11.9881	10.1146	20.0073	10.0108	7.56662	9.58572	12.2308	11.2964	11.4402	9.33719	8.42639	9.98679	11.6266	7.49552	17.8126	10.6106	12.182	6.04686	6.91927	15.4803	10.848	42.5941	38.7438	49.2772	38.4201	36.0936	41.7021	43.5455	40.5512	37.6514	37.5943	27.8556	49.4917	31.4562	36.001	49.416	39.7635	42.1934	38.8959	52.263	56.2249	45.0247	32.9663	46.06	30.7697
ENSMUSG00000041138	Nme8	0	NA	NA	NA	NA	NA	0.172567	0.00646669	0.0228625	0.282851	0.777291	NA	0.0335999	0.00151452	0.024048	0.0629791	0.949783	NA	0	0	0	0	0	0	0	0	0	0	0	0	0	0	0	0	0	0	0	0	0	0	0	0	0	0	0	0	1.11152	1.00108	0.945828	0	0	0	0	0	0	0	0	0	0	0	0	0	0	0.910608	0	0	0	0	0	0	0	0.806397	0	0	0	0	0	0	0	0	0	0	0	0	0	0	0	0	0
ENSMUSG00000041141	Pnmal1	7.135	0.282032	0.162055	1.74035	0.0817974	0.241633	323.508	-0.0939642	0.0494438	-1.90042	0.0573775	0.317188	0.280337	-0.0125072	0.0546553	-0.228838	0.818995	NA	9.5512	7.42481	5.49787	3.15251	8.0038	10.4784	8.40015	10.3713	9.5335	12.2953	8.75106	6.62957	5.21106	8.97275	4.26255	7.55721	4.02496	5.86476	4.90225	6.89092	7.12021	3.77639	3.1732	9.39437	325.953	319.168	274.87	286.244	306.779	332.358	330.094	342.689	291.658	273.625	342.326	332.743	330.034	360.634	332.945	333.551	290.346	381.98	330.787	364.827	323.229	312.339	321.495	0	0	0	0	0	0	0.806397	0.94305	0	1.29635	0	0	0	0	0	0	0.937631	1.85219	0	0.892459	0	0	0	0
ENSMUSG00000041143	Tmco4	36.8458	1.99452e-05	0.105838	0.00018845	0.99985	0.99985	6.51318	0.102495	0.0915097	1.12005	0.262693	NA	45.0313	-0.112233	0.0985024	-1.13939	0.25454	0.597206	30.7761	34.6491	35.1863	35.4657	35.2167	30.3874	36.1853	42.1765	47.6675	36.8859	33.5457	46.407	24.7526	38.1342	28.1328	29.2842	33.2059	38.121	39.218	37.211	40.6869	47.8343	33.6359	49.534	13.0107	6.71934	4.28146	8.09169	8.89214	4.00431	8.51245	3.59464	5.64499	6.2758	9.68017	8.48835	7.02199	8.87715	4.22787	4.99702	4.45316	3.85838	2.81122	8.06248	5.93081	5.46365	6.90327	50.1664	39.7124	26.6097	61.9961	34.0311	42.6719	41.1263	42.4373	35.6698	44.076	43.6404	52.5218	48.9319	49.0922	45.8222	43.4625	42.1934	54.6395	43.0941	54.44	46.0252	62.4006	37.7928	38.1969
ENSMUSG00000041144	Dnah7b	1.22228	-0.0319244	0.142176	-0.224541	0.822337	NA	8.49662	0.0813231	0.093641	0.868456	0.385145	NA	0.276523	-0.0147832	0.0591779	-0.24981	0.802734	NA	1.06124	1.64996	2.19915	0	0.80038	2.09568	1.29233	1.38284	1.05928	0	1.45851	0	0	3.36478	0	2.83395	2.01248	1.46619	0.980451	2.75637	1.01717	0	1.90392	0	8.90208	13.4387	8.56292	5.05731	13.3382	10.0108	2.83748	8.3875	16.935	7.53097	6.16011	10.186	7.02199	7.7675	2.11393	9.99403	10.6876	5.78757	8.43367	11.0859	6.91927	6.37426	7.88945	0	0	0.985545	0	0	0	0.806397	0	0	0	0.928519	0	0	0	0	0	0.937631	0	0.916896	0	1.00055	0	0	1.06103
ENSMUSG00000041147	Brca2	29.616	0.118776	0.127324	0.932869	0.350887	0.58934	45.7835	0.199203	0.0897741	2.21893	0.0264912	0.232396	9.27036	-0.0368779	0.134543	-0.274098	0.784009	0.923428	44.5723	33.8241	40.6842	18.1269	27.2129	30.3874	38.1238	35.9537	19.067	12.2953	40.8383	24.3084	36.4775	29.1614	38.363	29.2842	18.1123	28.5907	30.394	24.8073	28.4809	22.6583	31.732	27.3291	67.7928	47.8753	32.5391	45.5158	55.5759	48.0517	55.8038	44.3339	49.864	52.7168	54.5609	25.4651	30.8968	61.0304	45.4496	42.4746	45.4222	31.8317	41.2313	41.3202	53.3773	35.5137	44.3782	12.305	4.84297	6.89881	7.85866	10.3125	9.69817	8.06397	14.1458	10.8991	10.3708	5.57111	8.08027	9.32037	6.54563	13.4771	2.7742	8.43868	12.0392	7.33516	15.1718	11.006	16.4832	2.36205	8.4882
ENSMUSG00000041153	Osgin2	14.3241	-0.0468072	0.139466	-0.335617	0.73716	0.875924	62.4923	-0.105749	0.078827	-1.34153	0.179749	0.492939	43.6335	0.16373	0.102024	1.60482	0.108532	0.409232	13.7962	11.5497	14.8442	12.61	17.6084	13.6219	12.9233	15.9026	11.6521	12.2953	16.0436	13.2591	13.0277	15.7023	6.82008	18.893	11.0686	13.9288	18.6286	16.5382	19.3263	17.6232	15.866	10.2484	58.2059	62.9938	57.3715	63.7221	48.9068	74.0797	47.2914	65.9018	47.9824	57.7374	71.2812	62.8138	56.1759	63.2497	61.3041	62.4627	67.688	58.8403	59.0357	72.5623	54.3657	75.5805	87.7702	40.7011	42.6181	48.2917	43.6592	60.8435	47.521	47.5775	43.3803	39.6331	40.187	52.9256	50.5017	58.2523	53.456	44.9237	35.1399	28.1289	37.0437	37.5927	33.021	43.0236	21.1926	51.9651	45.6241
ENSMUSG00000041161	Otud3	11.0566	0.0321173	0.153571	0.209136	0.834342	0.926105	17.1953	0.0805082	0.0973349	0.827126	0.408166	0.694211	28.4142	0.0685178	0.110373	0.620783	0.534742	0.81328	14.8574	16.4996	12.0953	11.0338	8.80418	7.33488	5.81549	13.1369	15.8892	8.19686	9.48031	11.0493	9.11936	5.60797	12.7877	5.66791	5.0312	13.9288	12.7459	17.9164	12.2061	13.8468	12.0582	10.2484	21.228	19.3181	15.4133	16.1834	18.8958	13.014	25.5374	25.1625	25.4024	6.2758	12.3202	16.9767	22.4704	16.6446	13.7406	17.4896	21.3752	16.3981	14.0561	13.1015	11.8616	22.7652	9.86182	28.3961	25.1834	31.5374	40.1665	38.1561	22.3058	25.8047	30.1776	26.7523	16.8526	38.0693	27.2709	30.2912	33.8191	28.7512	19.4194	29.0666	26.8567	33.0082	32.1285	26.0143	23.5474	16.5343	31.8308
ENSMUSG00000041164	Zmiz2	54.642	0.062124	0.0957808	0.648606	0.516593	0.727249	322.339	-0.0200169	0.0558546	-0.358376	0.720062	0.878914	65.4315	-0.0392144	0.0845563	-0.463767	0.642814	0.868315	53.0622	56.0986	58.2774	47.2876	62.4297	54.4877	63.3242	50.4735	41.3118	57.378	64.1744	66.2957	69.0466	54.9581	54.5607	42.5093	51.3182	70.3772	59.8075	41.3455	40.6869	44.0579	57.7522	50.388	285.551	337.647	333.098	389.413	324.563	314.338	275.236	312.734	283.19	316.301	344.966	348.871	394.636	316.248	294.894	299.821	319.737	360.759	319.542	312.421	282.702	342.389	304.73	60.5783	73.6132	58.1472	71.6011	65.9997	67.8872	71.7694	52.8108	61.4313	66.1141	68.7104	54.5419	78.0581	58.9107	75.4718	47.1614	62.8213	69.457	66.9334	89.2459	59.0324	68.2874	60.2323	61.5395
ENSMUSG00000041165	Spem1	0.275682	-0.00455396	0.0698038	-0.0652394	0.947983	NA	1.5115	-0.0380558	0.0557096	-0.683111	0.494537	NA	0.134607	0.00309955	0.034257	0.0904795	0.927906	NA	0	0	2.19915	0	0	0	0	0	0	0	0.729255	0	0	0	0	0	0	2.19929	0	0	0	0	0.63464	0.854034	4.10865	0	0	0	1.11152	3.00323	0	1.19821	0.940831	2.51032	0.880015	0.848835	2.8088	1.10964	1.05697	3.74776	0	0.964596	4.68537	1.00781	0.988468	1.82122	1.97236	0	0	0	0.873184	0	0	0	0	0	1.29635	0	0	0	0	0	0	0	0	0	0	0	0	0	1.06103
ENSMUSG00000041168	Lonp1	141.656	0.166596	0.0629784	2.64528	0.00816226	0.0511685	220.142	-0.0683065	0.0620404	-1.101	0.270897	0.576575	188.202	0.130553	0.0593187	2.20088	0.0277446	0.206153	127.349	152.621	155.59	139.499	152.873	147.745	172.526	145.198	150.417	159.839	158.248	141.431	135.488	124.497	130.434	140.753	124.774	135.623	133.341	150.222	136.301	99.445	154.852	130.667	188.313	194.861	190.097	241.739	245.645	235.253	201.461	184.525	190.048	281.156	208.564	229.186	195.211	256.328	226.191	216.121	221.767	236.326	250.199	204.585	241.186	208.529	215.974	187.414	190.813	179.369	202.579	189.749	193.963	225.791	220.674	160.514	208.713	212.631	194.937	175.922	199.642	177.898	198.818	160.335	192.627	170.543	204.373	186.102	156.59	167.705	159.154
ENSMUSG00000041180	Hectd2	6.99401	0.308509	0.164925	1.8706	0.0614009	0.19927	101.091	0.0868452	0.0672651	1.29109	0.196673	0.506508	9.30344	-0.0423611	0.132114	-0.32064	0.748483	0.912623	8.48996	4.12489	8.79658	5.51689	8.0038	5.2392	5.16932	7.6056	5.29639	16.3937	8.75106	22.0986	2.60553	10.0943	5.11506	5.66791	4.02496	5.86476	4.90225	4.13455	4.06869	2.51759	8.25032	5.1242	107.51	99.9501	104.468	100.135	86.6984	99.1066	94.5828	115.029	95.9648	128.026	121.442	87.43	98.3079	103.197	73.9877	106.187	105.985	102.247	92.7703	93.7263	105.766	90.1502	112.425	7.57229	10.6545	4.92772	6.98548	10.3125	12.6076	9.67677	12.2597	7.92662	10.3708	8.35667	8.08027	6.99028	7.63657	12.5786	7.39787	10.3139	8.33484	10.0859	13.3869	13.0071	7.06421	8.26717	8.4882
ENSMUSG00000041187	Prkd2	36.5739	-0.13657	0.11141	-1.22584	0.22026	0.449474	27.9364	-0.0271944	0.0944183	-0.28802	0.773331	0.90718	31.8383	0.146961	0.105502	1.39297	0.163627	0.489943	38.2048	40.424	33.537	24.4319	34.4163	41.9136	47.1701	35.9537	26.4819	28.689	36.4627	22.0986	36.4775	45.9853	37.5105	38.7307	56.3494	43.2526	33.3353	26.1855	34.5839	39.0227	33.0013	43.5557	28.7606	31.9168	25.6888	20.2292	25.5649	20.0215	29.3207	26.3607	31.0474	33.8893	30.8005	26.3139	7.02199	23.3025	40.1647	37.4776	29.3909	34.7254	29.9864	23.1796	21.7463	29.1395	36.4887	30.2892	27.1206	24.6386	41.0397	28.8749	40.7323	28.2239	29.2346	36.6606	42.7797	35.2837	42.4214	20.9708	36.001	30.5481	23.1183	38.4429	31.4872	24.7562	33.9135	29.0159	23.5474	34.2497	30.7697
ENSMUSG00000041189	Chrnb1	7.48157	-0.290643	0.163608	-1.77646	0.0756575	0.229004	3.90867	-0.118548	0.0818867	-1.44771	0.147699	NA	131.272	-0.252485	0.0817361	-3.08902	0.00200816	0.0457043	7.42871	7.42481	7.69701	6.30502	6.40304	3.14352	4.52316	5.53134	7.41494	8.19686	3.64627	8.83942	9.11936	6.72956	5.96757	2.83395	9.05616	16.1281	5.8827	9.64729	4.06869	16.3644	9.5196	7.6863	2.7391	3.35967	3.42517	5.05731	2.22304	0	2.83748	4.79286	0.940831	5.02064	5.28009	7.63952	0	6.65786	5.28483	4.99702	4.45316	1.92919	4.68537	6.04686	4.94234	3.64243	3.94473	104.119	138.509	112.352	105.655	123.75	105.71	127.411	113.166	136.734	128.339	111.422	117.164	145.631	114.549	114.106	146.108	182.838	189.849	163.207	139.224	137.075	166.009	109.835	117.774
ENSMUSG00000041193	Pla2g5	0.417719	-0.0219772	0.0862	-0.254956	0.798757	NA	2.9576	-0.0820071	0.0763027	-1.07476	0.282482	NA	3.69748	-0.156481	0.126098	-1.24095	0.214625	0.552728	1.06124	0	0.549787	0	0	0	0	2.07425	0	0	0	0	0	1.12159	0	2.83395	1.00624	0	0	1.37818	0	0	0	0	2.7391	1.67983	1.71258	3.03438	3.33455	2.00215	4.72914	1.19821	2.82249	1.25516	2.64005	1.69767	2.8088	4.43857	4.22787	4.99702	3.56253	5.78757	6.55952	2.01562	0.988468	1.82122	1.97236	1.89307	0.968594	2.95663	4.36592	8.24997	3.87927	3.22559	3.7722	3.96331	1.29635	0	2.02007	4.66018	3.27282	6.28932	2.7742	2.81289	1.85219	1.83379	7.13967	1.00055	8.24158	5.90512	6.36615
ENSMUSG00000041199	Rpusd1	9.62041	0.0988214	0.154554	0.639396	0.522565	0.732433	50.6511	0.0785846	0.0817366	0.961438	0.336332	0.635331	16.3349	-0.092829	0.125495	-0.739704	0.459479	0.766234	9.5512	12.3747	10.4459	9.45753	9.60456	5.2392	10.3386	8.98843	9.5335	24.5906	9.48031	4.41971	6.51383	8.97275	5.96757	14.1698	11.0686	10.9964	8.82406	13.7818	8.13739	5.03519	5.71176	7.6863	49.3039	47.0353	66.7908	38.4355	66.6911	47.0506	52.0205	56.3161	52.6865	53.9719	49.2808	58.5696	56.1759	41.0568	47.5635	39.9761	48.9848	45.336	53.4132	41.3202	51.4003	59.1895	42.4058	19.8773	14.5289	14.7832	25.3223	10.3125	12.6076	20.1599	16.0319	8.91745	10.3708	19.4989	12.1204	26.7961	12.0003	12.5786	15.7205	14.0645	18.5219	19.2548	12.4944	19.0104	21.1926	18.8964	16.9764
ENSMUSG00000041202	Pla2g2d	1.74181	0.156525	0.149296	1.04842	0.294444	NA	1.54744	-0.0264941	0.0585463	-0.452533	0.650885	NA	0.324656	0.0219296	0.0593867	0.369268	0.711928	NA	3.18373	0.824979	0.549787	1.57625	3.20152	2.09568	3.23083	4.83992	1.05928	0	2.91702	0	5.21106	1.12159	1.70502	2.83395	0	1.46619	1.9609	2.75637	0	0	1.26928	0	1.36955	1.67983	1.71258	1.01146	2.22304	3.00323	0.945828	0	0	3.76548	0	2.54651	1.4044	4.43857	0	1.24925	2.6719	1.92919	2.81122	1.00781	0	1.82122	0	0.946536	0	0	0.873184	1.03125	1.93963	0	0	0	0	0	0	1.16505	0	0.898474	0	0.937631	0	0	0	0	0	0	0
ENSMUSG00000041203	Trir	329.143	-0.0343955	0.0522684	-0.658055	0.510503	0.724049	692.327	0.0859962	0.049838	1.72551	0.0844349	0.364163	394.388	0.0296291	0.0396706	0.746878	0.455137	0.763038	300.332	310.192	315.028	322.344	352.968	314.352	325.021	306.989	367.569	331.973	292.431	377.885	360.866	315.168	335.037	327.794	383.377	359.95	341.197	288.041	309.221	339.875	335.725	286.101	732.025	734.087	779.226	695.886	791.401	703.757	682.888	656.622	756.428	626.325	702.252	668.882	852.47	685.76	731.421	603.39	632.349	660.748	599.727	668.178	657.331	705.721	596.64	372.935	393.249	402.102	399.045	410.436	377.259	418.52	380.049	374.533	405.759	438.261	409.064	393.786	373.101	375.562	360.646	410.682	412.112	399.766	393.575	393.216	419.143	399.186	353.321
ENSMUSG00000041205	Map6d1	0.240149	-0.0480447	0.073978	-0.649445	0.516051	NA	6.67607	-0.151287	0.0920395	-1.64372	0.100234	NA	0.0833692	0.00389064	0.0255615	0.152207	0.879024	NA	0	0	0	0	0	0	0	0	0	0	0.729255	0	0	1.12159	0	1.8893	1.00624	0	0	0	1.01717	0	0	0	4.10865	2.51975	5.13775	8.09169	4.44607	3.00323	9.45828	2.39643	6.58582	8.78613	7.92014	7.63952	4.21319	6.65786	9.5127	4.99702	8.90632	6.75217	6.55952	12.0937	6.91927	10.9273	5.91709	0	0	0	0	0	0	0	0	0.990827	0	0	1.01003	0	0	0	0	0	0	0	0	0	0	0	0
ENSMUSG00000041215	Yeats2	162.409	0.102678	0.068009	1.50977	0.131103	0.324783	323.773	0.0353351	0.0642162	0.550252	0.582146	0.802221	128.122	0.163851	0.0703924	2.32768	0.019929	0.177696	163.432	164.996	169.884	147.38	167.279	165.559	206.127	188.757	167.366	172.134	172.833	130.381	177.176	161.509	181.585	162.48	129.805	151.751	144.126	137.818	165.799	138.468	183.411	147.748	305.41	368.724	357.93	262.98	340.124	342.368	279.019	376.239	349.048	322.576	309.765	310.674	321.607	345.099	212.45	354.788	352.69	313.494	316.731	326.53	289.621	337.836	351.081	135.355	136.572	145.861	137.09	125.812	154.201	139.507	131.084	113.945	129.635	165.276	118.174	106.019	136.367	123.989	117.441	122.83	102.796	113.695	157.073	132.072	114.205	99.2061	116.713
ENSMUSG00000041216	Clvs1	5.06114	0.226932	0.167123	1.35787	0.174504	0.389532	283.29	0.128086	0.0532388	2.40587	0.016134	0.191112	5.69008	-0.226995	0.133504	-1.70029	0.0890772	0.372152	3.18373	7.42481	9.34637	3.15251	6.40304	4.19136	3.87699	8.98843	9.5335	0	5.83404	6.62957	7.8166	6.72956	5.11506	7.55721	4.02496	2.93238	3.9218	2.75637	1.01717	0	7.61568	3.41614	324.584	314.969	321.109	293.324	307.89	329.354	288.477	277.986	286.953	261.073	258.724	275.871	314.585	302.933	243.102	292.325	257.393	276.839	239.891	271.101	287.644	256.792	232.739	1.89307	3.87438	5.91327	2.61955	9.28121	4.84908	5.64478	4.71525	5.94496	6.48177	0.928519	4.04014	6.99028	9.81845	2.69542	8.3226	7.50105	9.26093	11.0027	3.56984	6.00329	7.06421	7.08615	1.06103
ENSMUSG00000041219	Arhgap11a	74.8233	0.0570312	0.0901448	0.632661	0.526955	0.735661	76.9322	0.0744416	0.08417	0.88442	0.37647	0.670108	12.8364	0.120379	0.129536	0.929312	0.352727	0.687401	88.0833	87.4477	64.325	63.8383	68.0323	61.8226	83.3553	88.5015	82.6236	98.3623	67.0915	68.5055	95.1019	89.7275	76.7259	78.4061	62.3869	53.516	72.5533	59.2619	70.185	66.7163	74.8875	74.3009	81.4883	68.0333	61.653	105.192	91.1444	91.098	89.8536	80.2804	63.0357	82.8406	62.4811	57.7208	80.0507	81.004	102.526	61.2134	65.0161	54.982	64.6581	75.5857	89.9506	72.8487	86.784	13.2515	5.81157	18.7254	17.4637	13.4062	8.72835	18.5471	16.9749	14.8624	10.3708	12.9993	12.1204	13.9806	7.63657	13.4771	11.0968	19.6902	9.26093	11.0027	8.92459	8.00439	12.9511	11.8102	16.9764
ENSMUSG00000041220	Elovl6	643.55	-0.0857099	0.0879506	-0.974523	0.329797	0.569066	540.351	-0.152658	0.0688382	-2.21763	0.0265797	0.2326	150.687	0.0558358	0.0789381	0.707337	0.479357	0.78145	683.442	663.283	451.925	529.621	601.086	739.775	622.903	571.802	575.188	668.044	619.137	757.98	790.779	724.55	694.796	644.252	480.983	422.263	758.869	581.594	764.914	795.56	684.142	618.32	525.223	461.114	457.26	532.029	400.146	578.623	558.038	521.223	499.581	529.678	498.089	483.836	418.511	606.975	528.483	745.805	604.739	626.023	482.593	644.998	642.504	478.069	604.529	114.531	173.378	135.02	120.499	158.812	159.05	176.601	184.838	177.358	154.266	145.777	148.475	137.475	139.64	129.38	172	142.52	176.884	187.964	131.192	148.081	150.703	120.465	131.567
ENSMUSG00000041225	Arhgap12	190.754	-0.0425976	0.0615553	-0.692022	0.488924	0.70655	394.654	-0.0564	0.0477549	-1.18103	0.23759	0.544451	190.605	-0.0346425	0.0554651	-0.624582	0.532245	0.81201	197.392	167.471	205.62	171.812	167.279	210.616	189.326	183.226	176.899	209.02	196.899	181.208	204.534	201.887	157.714	178.539	229.423	216.263	188.247	216.375	176.988	177.49	183.411	190.45	406.757	354.445	364.78	389.413	355.686	379.408	383.06	438.546	391.386	376.548	409.207	398.953	334.247	396.143	373.109	449.731	384.753	399.343	406.69	389.015	462.603	381.545	451.671	209.184	204.373	198.095	170.271	196.968	186.205	179.02	196.154	190.239	184.082	188.489	159.585	177.087	199.642	212.938	214.538	197.84	192.627	217.304	181.169	184.101	167.186	170.068	197.351
ENSMUSG00000041229	Phf8	33.5045	-0.105165	0.114376	-0.919463	0.357854	0.596727	65.6257	-0.072423	0.0832379	-0.870073	0.384261	0.67587	185.037	-0.0251995	0.0796931	-0.316207	0.751845	0.91468	33.9598	39.599	28.0391	32.3132	32.0152	44.0093	26.4928	26.2739	34.9562	12.2953	43.7553	22.0986	26.0553	39.2558	34.9529	34.0075	43.2683	38.8541	41.1789	46.8583	32.5495	36.5051	29.1934	25.621	61.6298	47.0353	60.7967	89.0086	57.7989	56.0603	66.2079	59.9107	52.6865	76.5648	72.1612	65.3603	39.3231	69.9075	77.1586	69.9582	62.3442	76.2031	80.5884	68.5311	74.1351	50.0835	75.936	184.575	217.934	193.167	144.075	187.687	226.937	201.599	197.098	163.487	160.748	139.278	181.806	185.242	229.097	186.883	172	183.776	171.327	207.218	202.588	176.097	133.043	235.024	160.215
ENSMUSG00000041231	Ublcp1	31.0301	-0.0138418	0.114949	-0.120417	0.904153	0.958735	53.9822	-0.128593	0.0817038	-1.57389	0.115513	0.412193	43.612	0.249489	0.112766	2.21245	0.0269358	0.203579	40.3273	23.9244	32.9872	33.8895	35.2167	31.4352	27.1389	22.8168	27.5412	36.8859	34.275	24.3084	23.4498	35.891	28.9854	25.5056	31.1934	27.8576	38.2376	24.8073	40.6869	44.0579	31.0974	22.2049	38.3474	36.1164	41.9583	46.5272	56.6874	61.0657	59.5872	61.1089	46.1007	66.5235	48.4008	56.872	54.7715	52.1532	63.418	68.709	55.2192	52.0882	51.5391	57.4451	50.4119	57.3683	59.1709	49.2199	43.5867	50.2628	47.152	54.656	44.6116	57.2542	48.0956	39.6331	63.5214	36.2122	48.4816	41.9417	51.2741	53.9084	44.3872	37.5052	15.7436	35.7589	46.4079	43.0236	43.5626	16.5343	33.9528
ENSMUSG00000041235	Chd7	232.195	-0.198187	0.0710599	-2.78901	0.00528701	0.0373856	464.509	0.103654	0.0670492	1.54594	0.12212	0.421844	416.795	-0.114528	0.0818015	-1.40007	0.161492	0.487799	240.903	253.268	257.85	175.752	188.89	220.046	234.558	198.437	200.203	168.036	218.776	218.776	274.884	229.927	261.721	206.879	250.554	271.978	273.546	242.56	264.465	187.561	278.607	254.502	536.864	501.43	524.907	392.447	507.964	469.505	563.713	425.366	552.268	466.92	388.087	424.418	435.363	585.892	372.052	409.755	407.91	385.838	456.355	401.108	517.957	487.175	470.409	383.347	355.474	330.158	440.085	378.467	394.715	407.231	552.628	304.184	326.681	479.116	427.245	359.999	516.014	423.181	411.506	347.861	428.781	416.271	556.895	516.283	417.966	379.109	449.875
ENSMUSG00000041236	Vps41	209.371	-0.135296	0.0628701	-2.15199	0.0313981	0.127842	575.882	0.0866753	0.0543266	1.59545	0.110612	0.40677	185.41	0.105098	0.0570133	1.8434	0.0652711	0.324696	195.269	209.545	171.533	180.481	227.308	196.994	188.68	199.82	200.203	184.429	193.982	251.924	213.654	232.17	216.538	175.705	211.31	270.512	225.504	212.24	237.001	215.254	208.162	206.676	616.298	575.343	642.219	596.762	653.572	585.63	646.946	583.53	562.617	520.892	562.33	583.999	699.39	636.935	611.984	472.218	562.879	487.121	546.314	523.053	523.888	569.13	482.243	179.842	180.159	161.629	219.169	194.905	184.265	215.308	178.237	194.202	215.195	199.631	186.856	151.456	195.278	188.679	171.076	165.023	180.588	172.376	183.847	182.1	207.217	178.335	164.459
ENSMUSG00000041237	Pklr	416.538	0.0115399	0.0523888	0.220274	0.825658	0.921083	0.31125	-0.0185869	0.0300682	-0.618157	0.536472	NA	50.838	0.120084	0.127734	0.940111	0.34716	0.683518	405.396	457.863	457.422	461.054	365.774	400.275	445.854	422.456	378.162	381.154	416.405	408.823	411.674	418.354	418.583	373.137	428.658	422.996	389.239	398.295	399.749	477.084	369.995	488.507	0	0	0	0	0	0	1.89166	0	0	0	0	0	0	0	1.05697	1.24925	0	0.964596	0	1.00781	0.988468	0	0	49.2199	48.4297	39.4218	49.7715	54.656	47.521	96.7677	61.2983	63.413	60.9287	47.3544	29.291	58.2523	16.3641	48.5176	34.2151	47.8192	71.3092	60.5151	23.2039	53.0291	42.3853	38.9738	77.4548
ENSMUSG00000041238	Rbbp8	99.6798	-0.162628	0.0696989	-2.33329	0.0196328	0.0932423	97.2528	0.072912	0.0676933	1.07709	0.281438	0.585072	163.343	-0.0970549	0.067925	-1.42885	0.153046	0.47628	98.6958	101.472	85.7667	92.999	98.4468	100.593	95.6325	91.2671	87.92	65.5749	85.3228	121.542	115.946	90.8491	96.3337	95.4098	96.5991	117.295	111.771	106.12	119.009	105.739	115.504	96.5058	112.303	104.15	86.4855	96.0888	103.371	89.0959	113.499	105.443	96.9056	107.944	84.4814	91.6742	113.756	96.539	96.184	106.187	84.6101	81.9906	84.3367	78.6091	93.9044	104.72	104.535	158.072	166.598	149.803	144.075	155.718	160.02	145.152	133.913	157.542	171.119	160.634	191.907	158.446	173.459	141.959	167.377	199.715	200.036	191.631	190.094	156.086	137.752	139.361	169.764
ENSMUSG00000041241	Mul1	135.598	-0.085082	0.0653908	-1.30113	0.193214	0.41484	145.908	0.00648449	0.0650826	0.0996347	0.920634	0.96796	116.302	0.0167924	0.0674823	0.248842	0.803483	0.930552	145.391	133.647	138.546	137.922	141.667	116.31	127.295	145.889	118.639	77.8702	126.161	148.06	139.396	134.591	139.812	123.749	156.973	157.616	143.146	159.869	129.181	147.279	119.312	146.04	148.596	134.387	158.414	136.547	143.386	161.173	150.387	143.786	152.415	140.578	139.042	139.209	148.866	153.131	177.57	116.181	124.688	124.433	153.68	130.007	193.74	146.608	139.052	133.462	126.886	121.222	136.217	93.8434	106.68	124.185	103.736	131.78	111.486	103.066	110.094	118.835	104.73	110.512	123.914	125.643	121.318	110.027	97.2781	125.069	110.673	112.197	128.384
ENSMUSG00000041245	Wnk3	1.99051	-0.14257	0.156595	-0.910443	0.362589	NA	159.656	0.0370868	0.0736901	0.50328	0.614767	0.823519	28.3927	0.104571	0.125496	0.833262	0.404697	0.725979	1.06124	3.29991	2.74893	0.788127	0.80038	1.04784	4.52316	2.07425	1.05928	0	1.45851	0	3.9083	1.12159	2.55753	3.77861	4.02496	2.93238	0.980451	0	3.05152	1.2588	4.44248	0.854034	187.629	149.505	159.27	145.65	146.72	160.172	196.732	221.67	114.781	124.261	174.243	152.79	203.638	160.898	161.716	166.151	157.642	144.689	154.617	138.07	155.189	140.234	155.817	38.808	35.838	24.6386	27.9419	16.4999	37.8229	30.6431	41.4942	18.8257	27.2234	31.5696	27.2709	19.8058	52.3651	23.3603	19.4194	40.3181	21.3001	31.1744	32.1285	14.0077	23.5474	18.8964	26.5256
ENSMUSG00000041247	Lamp3	0	NA	NA	NA	NA	NA	0.331422	0.000206629	0.0298363	0.00692542	0.994474	NA	0.0780722	-0.000448685	0.0251213	-0.0178608	0.98575	NA	0	0	0	0	0	0	0	0	0	0	0	0	0	0	0	0	0	0	0	0	0	0	0	0	0	0	0	0	0	0	1.89166	0	0	0	1.76003	0	0	1.10964	0	0	0	0.964596	0	0	0	0.910608	0.986182	0	0	0	0.873184	0	0	0	0	0	0	0	0	0	0	0	0	0	0	0	0	1.00055	0	0	0
ENSMUSG00000041248	Kcnj1	0	NA	NA	NA	NA	NA	0.164969	-0.000544636	0.0226316	-0.0240653	0.980801	NA	0.0540148	0.00151452	0.024048	0.0629791	0.949783	NA	0	0	0	0	0	0	0	0	0	0	0	0	0	0	0	0	0	0	0	0	0	0	0	0	0	0.839917	0.856292	0	0	0	0	0	0	0	0	0.848835	0	0	0	1.24925	0	0	0	0	0	0	0	0	0	0	0	0	0	0	0	0	1.29635	0	0	0	0	0	0	0	0	0	0	0	0	0	0
ENSMUSG00000041255	Tmco5b	0	NA	NA	NA	NA	NA	0.135454	-0.00287281	0.0189062	-0.151951	0.879226	NA	0	NA	NA	NA	NA	NA	0	0	0	0	0	0	0	0	0	0	0	0	0	0	0	0	0	0	0	0	0	0	0	0	0	0	0	0	0	0	0	0	0	0	0.880015	0	0	0	0	1.24925	0	0	0	0	0	0	0.986182	0	0	0	0	0	0	0	0	0	0	0	0	0	0	0	0	0	0	0	0	0	0	0	0
ENSMUSG00000041258	Zfp236	37.0147	-0.0499058	0.100492	-0.496616	0.61946	0.804006	96.3708	0.0783752	0.0715844	1.09486	0.273576	0.578829	75.6319	-0.0331558	0.082802	-0.400423	0.688845	0.889575	32.8986	36.2991	36.8357	37.8301	32.8156	34.5787	36.1853	40.1022	42.3711	36.8859	39.3798	26.5183	50.8079	31.4046	29.8379	35.8968	41.2558	37.3879	38.2376	37.211	36.6182	36.5051	46.3287	34.1614	103.401	99.9501	100.186	80.9169	101.148	81.0873	104.041	128.209	102.551	89.1164	104.722	84.0347	103.925	83.2232	67.6459	93.694	90.8445	91.6366	90.8962	115.898	108.731	102.899	87.7702	88.9744	61.0214	63.0749	72.4743	87.6559	84.3741	71.7694	75.444	59.4496	72.5958	85.4237	73.7325	55.9222	102.548	79.9642	80.4518	65.6342	75.9397	63.2658	83.8912	83.0455	75.3516	76.7666	76.3938
ENSMUSG00000041261	Car8	264.919	-0.0264188	0.0640932	-0.412193	0.680198	0.842351	174.737	-0.27979	0.0855636	-3.26996	0.00107561	0.0620477	9.03743	-0.170513	0.134134	-1.27121	0.203654	0.540724	266.372	278.018	210.018	256.929	240.114	295.491	231.973	242.688	270.116	344.268	266.178	271.812	229.287	281.52	253.196	232.384	282.753	267.58	250.015	289.419	304.135	294.559	225.932	273.291	169.824	146.146	146.426	168.914	177.843	150.162	180.653	68.2982	151.474	128.026	172.483	185.046	123.587	210.832	172.286	224.866	212.861	195.813	240.828	208.617	240.198	159.356	184.416	13.2515	5.81157	6.89881	4.36592	6.18748	5.8189	13.7088	7.5444	14.8624	5.18542	5.57111	5.05017	9.32037	3.27282	4.49237	12.0215	16.8774	15.7436	17.421	13.3869	3.00165	12.9511	3.54307	10.6103
ENSMUSG00000041263	Rusc1	86.592	-0.0613238	0.0838602	-0.731263	0.464619	0.688732	654.919	0.060453	0.0531841	1.13668	0.255674	0.560503	144.375	-0.0811729	0.0677657	-1.19785	0.230977	0.571331	79.5934	76.723	86.8663	92.2109	78.4373	69.1575	98.2171	104.404	84.7422	69.6733	84.5936	86.1844	82.0743	79.6332	75.0209	84.074	82.5117	123.893	88.2406	95.0947	92.5628	75.5278	88.8496	99.9219	718.33	673.613	784.363	697.908	749.163	647.697	609.113	633.855	687.748	577.374	590.49	645.964	773.823	682.431	631.009	558.417	674.209	613.483	692.498	630.889	610.873	624.677	555.22	128.729	131.729	167.543	168.525	139.218	140.623	126.604	121.654	139.707	138.71	152.277	126.254	136.31	135.276	130.279	151.656	165.961	175.032	177.878	135.654	152.083	144.816	151.171	127.323
ENSMUSG00000041264	Uspl1	63.4649	0.0375542	0.0858617	0.43738	0.661836	0.831175	201.966	0.00803523	0.0536389	0.149802	0.880921	0.955163	152.707	-0.0274586	0.0696274	-0.394365	0.693311	0.891159	56.246	60.2234	65.9744	72.5077	55.2262	55.5355	67.2012	65.6847	68.853	53.2796	77.301	70.7154	69.0466	57.2013	69.9059	58.5684	43.2683	70.3772	68.6315	55.1274	67.1334	74.269	65.3679	55.5122	188.998	204.94	186.672	211.395	181.177	206.222	206.19	233.652	189.107	202.081	216.484	187.593	237.343	191.968	216.678	203.628	178.126	178.45	208.968	218.695	190.774	216.725	189.347	145.767	123.011	158.673	164.159	140.249	155.171	162.086	155.603	149.615	150.377	175.49	133.325	154.951	168.005	143.756	118.366	150.021	162.066	170.543	192.771	162.089	168.364	120.465	140.055
ENSMUSG00000041268	Dmxl2	28.0414	-0.340548	0.127499	-2.67099	0.00756273	0.0484528	417.287	0.0535742	0.04969	1.07817	0.280959	0.584862	182.921	0.0229297	0.0614718	0.373011	0.70914	0.89622	22.2861	21.4494	32.9872	19.7032	22.4106	28.2917	21.3235	23.5082	16.9484	32.7874	22.6069	28.7281	32.5692	39.2558	32.3954	16.0591	36.2246	50.5836	34.3158	28.9419	21.3606	28.9523	28.5588	30.7452	471.126	440.956	446.984	372.218	463.503	397.428	420.893	444.538	410.202	455.623	364.326	371.79	358.122	424.993	363.597	433.491	413.253	395.484	433.865	421.264	465.568	427.986	400.39	165.644	202.436	181.34	192.101	170.156	201.722	188.697	189.553	163.487	159.452	215.416	181.806	198.058	212.733	185.086	195.119	180.025	169.475	198.049	165.997	195.107	141.284	177.154	160.215
ENSMUSG00000041272	Tox	96.8117	0.0513773	0.0817687	0.628325	0.529791	0.737492	514.871	0.0380965	0.0472613	0.806082	0.420195	0.702998	9.75433	0.169319	0.134105	1.26259	0.206737	0.543076	99.757	84.9728	79.719	85.1177	94.4449	116.31	120.833	106.478	97.4535	90.1655	101.366	108.283	105.524	76.2684	80.9885	96.3544	104.649	97.5017	108.83	106.12	103.752	66.7163	99.6385	92.2356	519.06	515.709	495.793	629.129	502.406	487.525	500.343	576.341	522.161	489.513	506.889	534.766	584.23	493.791	536.939	489.708	483.613	478.439	446.047	464.6	557.496	511.762	515.773	15.1446	15.4975	9.85545	15.7173	9.28121	10.668	8.06397	8.48745	8.91745	7.77813	9.28519	10.1003	10.4854	1.09094	4.49237	10.1721	7.50105	10.187	7.33516	8.03213	9.00494	15.3058	4.7241	16.9764
ENSMUSG00000041278	Ttc1	117.566	0.00248912	0.0640557	0.0388587	0.969003	0.986985	321.56	-0.0144188	0.0518351	-0.278168	0.780884	0.911385	152.8	-0.0118096	0.055515	-0.212729	0.831538	0.941683	122.043	115.497	112.706	118.219	112.854	106.88	118.248	123.764	113.343	102.461	132.724	128.172	95.1019	115.524	121.056	131.307	102.636	108.498	118.635	128.171	132.233	130.915	113.601	117.003	329.377	298.17	296.277	306.473	379.028	357.385	307.394	330.707	294.48	284.922	331.766	362.453	389.018	337.332	310.748	286.079	296.58	323.14	312.983	306.374	303.46	334.193	317.55	150.499	161.755	135.02	148.441	147.468	151.291	150.796	135.799	168.441	150.377	165.276	158.575	167.767	171.277	150.045	159.979	140.645	151.879	149.454	145.471	141.077	155.413	152.352	158.093
ENSMUSG00000041287	Sox15	0.0713978	-0.00627707	0.038924	-0.161265	0.871885	NA	0.246078	0.0233096	0.0295736	0.78819	0.430585	NA	7.72855	0.130318	0.134911	0.965956	0.334066	0.673872	0	0	0	0	0	0	0	0	0	0	0	0	0	0	0	0	0	0.733096	0.980451	0	0	0	0	0	0.684776	0.839917	0	1.01146	0	0	0	0	0	1.25516	0.880015	0	0	0	0	0	0	0	0	0	0.988468	0	0	9.46536	7.74875	12.8121	5.23911	7.21872	12.6076	4.03199	4.71525	4.95414	12.9635	11.1422	9.09031	4.66018	7.63657	8.08626	9.24733	2.81289	11.1131	11.0027	5.35476	2.0011	5.88684	8.26717	7.42718
ENSMUSG00000041293	Adgrf1	0.891157	0.0488263	0.10934	0.446557	0.655195	NA	0	NA	NA	NA	NA	NA	2.63234	0.294125	0.10714	2.74523	0.00604686	NA	1.06124	0	0	0.788127	0	1.04784	1.29233	1.38284	0	0	5.83404	0	3.9083	2.24319	0.852511	0	0	0	0	0	0	0	1.26928	1.70807	0	0	0	0	0	0	0	0	0	0	0	0	0	0	0	0	0	0	0	0	0	0	0	0	0	3.94218	2.61955	3.09374	8.72835	5.64478	5.6583	3.96331	5.18542	7.42815	1.01003	2.33009	0	0.898474	1.84947	1.87526	0	0	0	2.0011	5.88684	0	1.06103
ENSMUSG00000041297	Cdk13	70.6919	0.0941623	0.0795261	1.18404	0.236397	0.468096	146.712	0.0133256	0.0757123	0.176003	0.860291	0.947874	156.449	-0.124204	0.0754096	-1.64706	0.0995449	0.391619	77.4709	86.6228	74.2212	70.1433	64.8308	84.8751	67.8474	81.5873	66.7345	61.4765	71.467	66.2957	58.6245	79.6332	69.9059	68.0149	57.3557	68.1779	80.3969	63.3965	58.9961	76.7866	71.7143	70.0308	167.77	141.106	129.3	140.593	135.605	129.139	160.791	222.868	142.065	123.006	128.482	127.325	182.572	156.46	169.115	161.154	145.173	115.751	137.75	124.968	141.351	129.306	162.72	172.27	135.603	123.193	151.934	125.812	125.106	135.475	157.489	167.45	134.821	181.061	179.786	150.291	189.823	165.319	157.205	193.152	160.214	174.21	151.718	186.102	125.978	134.637	176.13
ENSMUSG00000041298	Katnal1	27.4995	0.304861	0.138664	2.19855	0.0279099	0.117969	411.18	-0.101534	0.0771751	-1.31563	0.188297	0.498047	66.1749	0.0712921	0.0916657	0.777741	0.436722	0.749569	36.0823	27.2243	21.4417	25.2201	24.8118	41.9136	43.9392	34.5709	44.4897	28.689	24.7947	22.0986	27.3581	10.0943	38.363	25.5056	19.1186	15.395	20.5895	22.051	27.4637	18.882	34.2706	25.621	455.376	377.963	395.607	409.642	350.128	503.542	365.09	408.591	398.912	346.424	303.605	313.22	365.144	450.515	395.306	547.173	462.238	500.625	309.234	494.835	446.787	354.227	502.953	89.9209	68.7702	84.7569	47.152	59.8123	61.0985	70.963	82.0454	59.4496	64.8177	52.9256	76.7626	58.2523	69.8201	70.0809	75.8281	80.6362	63.9004	65.0996	58.9023	64.0351	57.6911	46.06	59.4174
ENSMUSG00000041301	Cftr	176.454	-0.150492	0.0661935	-2.27351	0.0229954	0.10346	10.2206	-0.0121082	0.0967028	-0.125211	0.900357	NA	11.4116	0.00300247	0.101355	0.0296233	0.976368	0.99263	168.738	157.571	156.689	174.176	129.662	176.037	161.541	172.854	166.307	184.429	166.27	196.677	190.204	198.522	181.585	154.923	142.886	187.672	187.266	212.24	207.503	212.737	165.641	182.763	10.9564	6.71934	12.8444	11.1261	7.78062	10.0108	13.2416	7.18929	9.40831	11.2964	10.5602	8.48835	7.02199	16.6446	9.5127	8.74478	7.12506	10.6106	8.43367	6.04686	16.804	13.6591	10.848	7.57229	1.93719	7.88436	4.36592	17.5312	18.4265	15.3216	10.3736	7.92662	28.5198	14.8563	3.0301	27.9611	1.09094	5.39084	4.62367	32.8171	0	0	5.35476	10.0055	30.6116	2.36205	15.9154
ENSMUSG00000041303	Gtf3c3	49.8167	-0.2428	0.0988256	-2.45685	0.0140162	0.0745797	106.307	-0.0212125	0.0781429	-0.271458	0.786039	0.913813	62.5395	-0.19527	0.10566	-1.84809	0.0645888	0.322987	43.511	42.0739	42.8833	33.8895	42.4202	48.2007	42.6469	48.3992	33.8969	45.0827	57.6111	66.2957	65.1383	69.5388	54.5607	51.0112	52.3245	58.6476	42.1594	53.7492	54.9274	37.7639	48.2326	60.6364	93.1295	108.349	69.3596	123.398	97.8136	105.113	106.879	97.0554	95.9648	133.047	131.122	95.0696	87.0727	73.2365	106.754	122.427	104.204	123.468	107.764	112.875	126.524	112.005	112.425	53.006	77.4875	53.2194	46.2788	62.906	50.4305	53.2222	47.1525	70.3487	80.374	28.7841	65.6522	83.8833	70.911	61.9947	71.2045	78.761	53.7134	67.8503	57.1174	53.0291	93.0121	69.6804	50.9292
ENSMUSG00000041308	Sntb2	62.2096	0.0338278	0.0927036	0.364903	0.715184	0.864057	35.9087	-0.0256166	0.0870448	-0.294292	0.768535	0.905428	61.6546	-0.0274737	0.0992591	-0.276788	0.781943	0.922846	77.4709	79.198	56.0782	63.0502	67.2319	66.0139	66.555	52.5477	66.7345	36.8859	58.3404	61.876	66.4411	49.3501	61.3808	63.2916	43.2683	64.5124	83.3383	53.7492	69.1678	51.6107	69.1758	65.7606	43.1409	28.5572	38.5331	32.3668	38.9031	37.0399	34.0498	38.3429	26.3433	35.1445	36.9606	47.5348	44.9407	29.9604	31.709	34.9791	30.2815	34.7254	43.1054	38.2968	34.5964	31.8713	34.5164	48.2733	35.838	71.9448	82.0793	50.531	51.4003	70.1566	65.0705	66.3854	54.4469	66.8533	67.6723	57.0873	61.0926	66.487	51.7851	61.8836	63.9004	68.7672	79.4289	54.0296	85.9479	51.9651	46.6851
ENSMUSG00000041309	Nkx6-2	0.831844	-0.0608578	0.121467	-0.501025	0.616354	NA	48.5198	0.244289	0.0906848	2.69382	0.00706381	0.144687	2.92429	0.0279652	0.119683	0.233661	0.815248	NA	0	0.824979	0.549787	3.15251	0	1.04784	0	0.691418	0	0	1.45851	0	0	2.24319	0	0	3.01872	0	0.980451	1.37818	1.01717	1.2588	0.63464	1.70807	67.7928	56.2744	55.659	59.6762	65.5795	64.0689	56.7497	21.5679	47.9824	56.4822	49.2808	41.5929	37.9188	47.7147	44.3926	49.9702	38.2972	37.6192	32.7976	41.3202	55.3542	58.2789	29.5854	0	3.87438	1.97109	2.61955	4.12498	3.87927	2.41919	6.60135	1.98165	3.88906	2.78556	2.02007	2.33009	2.18188	5.39084	0.924733	0.937631	3.70437	0.916896	0	5.00274	1.17737	8.26717	3.18308
ENSMUSG00000041313	Slc7a1	99.6408	0.195477	0.102675	1.90384	0.0569307	0.189471	479.022	0.132826	0.046673	2.84589	0.00442875	0.121216	1303.64	0.0117522	0.0721021	0.162993	0.870524	0.956107	87.0221	97.3475	122.602	86.694	128.061	172.894	127.295	112.701	83.6829	65.5749	107.93	81.7647	122.46	82.9979	98.8912	100.133	70.4368	85.7722	90.2015	73.0438	93.5799	96.9274	103.446	99.9219	558.092	506.47	550.596	500.673	505.741	493.531	518.314	515.232	510.871	436.796	435.607	381.976	462.047	494.901	478.806	435.99	441.754	473.616	464.789	499.874	467.545	455.304	428.989	1226.71	1183.62	1298.95	1329.86	1273.59	1390.72	1466.03	1449.47	1027.49	1053.94	1508.84	1501.92	1121.94	1541.5	1458.22	1173.49	1258.3	1025.19	1542.22	1520.75	1164.64	1176.19	1417.23	1176.68
ENSMUSG00000041319	Thoc6	61.7752	0.248758	0.0956468	2.6008	0.00930068	0.0563531	99.7375	-0.109232	0.0692418	-1.57755	0.11467	0.411308	41.6672	0.00732886	0.102519	0.0714876	0.94301	0.983039	54.1235	64.3483	64.8748	81.1771	56.0266	56.5834	58.1549	67.7589	69.9123	114.756	70.0085	72.9252	44.2941	51.5933	64.7908	63.2916	48.2995	54.9822	58.827	35.8328	51.8758	49.0931	56.483	72.5929	86.2817	97.4304	82.204	121.375	87.8099	109.117	89.8536	97.0554	84.6748	89.1164	104.722	104.407	85.6683	107.635	107.811	84.9493	104.204	125.397	93.7074	110.859	121.582	96.5245	101.577	35.9684	47.4611	42.3784	36.6737	44.3436	27.1549	48.3838	39.6081	51.523	44.076	52.9256	31.3111	39.6116	40.3647	44.0252	27.742	51.5697	47.2308	37.5927	43.7305	44.0241	24.7247	51.9651	45.6241
ENSMUSG00000041323	Ak7	1.45848	-0.247814	0.142855	-1.73473	0.0827893	NA	9.78904	-0.10474	0.0952394	-1.09975	0.271441	NA	19.1799	-0.173428	0.11748	-1.47623	0.139882	0.458817	1.06124	0	0.549787	0	0	3.14352	1.29233	0.691418	1.05928	0	1.45851	2.20986	1.30277	1.12159	2.55753	4.72326	1.00624	1.46619	3.9218	4.13455	2.03435	0	1.26928	0	6.84776	9.23909	5.99404	8.09169	10.0037	7.00754	11.3499	14.3786	7.52665	11.2964	7.04012	10.186	5.61759	16.6446	10.5697	9.99403	10.6876	9.64596	7.49659	2.01562	18.7809	10.9273	13.8065	15.1446	18.4033	19.7109	16.5905	13.4062	24.2454	19.3535	15.0888	18.8257	15.5563	16.7133	19.1907	10.4854	19.6369	17.071	28.6667	18.7526	22.2262	21.0886	27.6662	20.011	23.5474	17.7154	21.2205
ENSMUSG00000041324	Inhba	10.7359	0.0961885	0.155461	0.61873	0.536094	0.741645	28.8052	-0.0593042	0.0962243	-0.616312	0.537689	0.774919	1505.93	-0.279979	0.103221	-2.71242	0.00667934	0.095921	11.6737	11.5497	14.2944	6.30502	8.80418	15.7176	9.69248	19.3597	9.5335	8.19686	10.2096	8.83942	6.51383	12.3375	8.52511	8.50186	6.03744	8.06405	8.82406	12.4037	10.1717	11.3292	19.6738	11.1024	28.7606	35.2765	23.9762	19.2178	26.6764	25.0269	21.754	37.1446	28.2249	41.4203	17.6003	28.0116	50.5583	15.535	24.3102	36.2284	38.2972	27.9733	36.5459	29.2265	18.7809	27.3183	24.6545	1175.6	1148.75	1582.79	1507.99	916.778	1637.05	1383.78	1141.09	1377.25	1135.61	1494.91	1447.38	1017.09	1114.94	1412.4	1993.72	2562.54	2255.04	1828.29	1956.27	1672.92	1655.38	1306.21	1418.59
ENSMUSG00000041328	Pcf11	163.356	-0.182826	0.093789	-1.94933	0.0512556	0.176596	329.826	0.0411303	0.051558	0.797748	0.425017	0.706658	170.338	-0.0360163	0.0675799	-0.532944	0.594072	0.844445	157.064	149.321	173.733	114.278	154.473	149.841	222.927	151.42	146.18	114.756	148.039	128.172	242.315	186.185	155.157	138.864	187.161	224.327	166.677	173.651	180.04	125.88	161.833	168.245	338.964	319.168	327.103	292.312	325.675	362.39	402.923	365.455	346.226	301.239	306.245	309.825	297.732	318.468	327.66	338.548	355.362	296.131	335.472	303.351	308.402	329.64	377.708	157.125	146.258	141.918	158.046	167.062	176.507	189.503	193.325	151.597	151.673	218.202	163.626	181.747	176.732	173.405	153.506	195.027	196.332	144.869	189.201	167.092	163.654	173.611	158.093
ENSMUSG00000041329	Atp1b2	13.3269	0.0986782	0.147193	0.670399	0.502604	0.717469	382.083	-0.237129	0.0715232	-3.31541	0.000915087	0.0585656	3.36205	0.215803	0.121848	1.77109	0.076546	NA	8.48996	16.4996	16.4936	20.4913	10.4049	13.6219	16.8003	23.5082	7.41494	8.19686	14.5851	4.41971	10.4221	16.8239	13.6402	13.2251	15.0936	13.1957	9.80451	17.9164	13.2233	10.0704	12.6928	12.8105	367.04	363.684	320.253	333.782	325.675	295.318	343.335	305.545	343.403	405.417	375.766	383.674	251.387	405.02	372.052	477.215	450.66	457.218	536.006	412.194	491.268	370.618	401.376	1.89307	4.84297	2.95663	7.85866	7.21872	0.969817	3.22559	8.48745	0.990827	5.18542	3.71407	3.0301	2.33009	1.09094	2.69542	3.69893	1.87526	0	0.916896	2.67738	1.00055	7.06421	5.90512	1.06103
ENSMUSG00000041333	Mup4	0	NA	NA	NA	NA	NA	0.0387231	-0.0013504	0.012551	-0.107593	0.914319	NA	0.0403581	0.00151452	0.024048	0.0629791	0.949783	NA	0	0	0	0	0	0	0	0	0	0	0	0	0	0	0	0	0	0	0	0	0	0	0	0	0	0	0	0	0	0	0	0	0	0	0	0	0	0	0	0	0.890632	0	0	0	0	0	0	0	0.968594	0	0	0	0	0	0	0	0	0	0	0	0	0	0	0	0	0	0	0	0	0	0
ENSMUSG00000041341	Atg2b	92.9445	-0.183356	0.0890003	-2.06017	0.0393821	0.148931	146.432	-0.16524	0.0739612	-2.23415	0.0254734	0.230281	126.236	0.0466038	0.0832807	0.5596	0.575752	0.834314	98.6958	79.198	92.3641	79.6008	64.8308	100.593	85.2938	62.2276	86.8608	102.461	103.554	88.3942	105.524	94.2139	118.499	81.24	77.4805	94.5693	105.889	100.607	100.7	115.809	79.33	112.732	115.042	136.906	117.312	168.914	135.605	130.14	122.012	128.209	136.421	139.323	168.083	136.662	101.117	162.008	120.494	174.896	149.626	189.061	176.17	153.187	171.993	161.178	173.568	151.446	118.168	130.092	122.246	134.062	130.925	98.3805	162.205	130.789	116.672	105.851	141.405	116.505	148.368	157.233	143.334	96.576	118.54	110.027	113.342	115.063	109.495	157.076	101.858
ENSMUSG00000041343	Ankrd42	0.985275	0.0793636	0.132212	0.600274	0.548324	NA	43.4165	-0.143397	0.0882027	-1.62577	0.103999	0.397693	5.7282	-0.0808866	0.134415	-0.601769	0.547328	0.819422	0	0.824979	2.74893	0.788127	1.60076	0	1.9385	0	1.05928	0	3.64627	0	1.30277	1.12159	0.852511	0.944651	1.00624	2.19929	1.9609	0	1.01717	0	0.63464	0	46.5647	36.9563	37.6768	30.3438	51.1298	45.0485	45.3997	29.9554	36.6924	40.1651	44.0008	47.5348	29.4924	63.2497	27.4811	39.9761	42.7503	54.982	57.1615	44.3436	47.4465	51.9047	48.3229	4.73268	6.78016	4.92772	2.61955	4.12498	7.75853	5.64478	3.7722	5.94496	11.6672	3.71407	4.04014	2.33009	5.45469	10.7817	8.3226	4.68815	5.55656	6.41827	8.03213	4.00219	3.53211	9.4482	3.18308
ENSMUSG00000041346	Wrap53	25.0367	0.0133901	0.117516	0.113943	0.909283	0.960788	57.7075	0.153059	0.0863184	1.77319	0.0761979	0.352087	15.8204	-0.0686647	0.125611	-0.546647	0.584621	0.839053	31.8373	23.0994	29.6885	25.2201	23.211	24.1003	25.8466	22.8168	18.0077	24.5906	23.3362	35.3577	13.0277	19.0671	26.4278	25.5056	29.181	29.3238	24.5113	23.4291	26.4465	21.3996	29.8281	25.621	49.3039	64.6736	75.3537	48.5502	55.5759	59.0636	78.5037	55.1179	66.799	70.289	57.201	57.7208	91.2859	62.14	44.3926	44.9731	53.4379	43.4068	44.9796	57.4451	43.4926	59.1895	44.3782	17.0377	11.6231	14.7832	16.5905	11.3437	14.5473	16.1279	14.1458	13.8716	16.8526	28.7841	7.07024	13.9806	15.2731	17.9695	15.7205	17.815	15.7436	13.7534	13.3869	19.0104	9.41895	23.6205	21.2205
ENSMUSG00000041347	Bdkrb1	0.0328386	0.00323878	0.0367704	0.088081	0.929812	NA	0	NA	NA	NA	NA	NA	0.245158	-0.00176043	0.0491141	-0.0358437	0.971407	NA	0	0	0	0.788127	0	0	0	0	0	0	0	0	0	0	0	0	0	0	0	0	0	0	0	0	0	0	0	0	0	0	0	0	0	0	0	0	0	0	0	0	0	0	0	0	0	0	0	0	0	0	0	0	0	0	1.8861	0	0	0	1.01003	0	0	0	0	0	0.926093	0	0	1.00055	0	0	1.06103
ENSMUSG00000041351	Rap1gap	17.4176	-0.347973	0.137226	-2.53576	0.0112205	0.0640684	189.956	0.0912246	0.0717794	1.2709	0.203763	0.514366	33.0749	0.135267	0.115065	1.17557	0.239767	0.581398	24.4086	15.6746	10.9957	18.1269	15.2072	12.5741	14.8618	20.7425	9.5335	12.2953	11.6681	8.83942	20.8443	21.3103	17.9027	17.0037	29.181	27.1245	23.5308	15.16	16.2748	21.3996	17.1353	16.2266	183.52	205.78	258.6	160.822	205.631	173.186	244.969	189.318	213.569	171.957	161.923	193.534	216.277	223.038	175.456	153.658	186.142	145.654	171.485	173.343	194.728	195.781	170.609	37.8614	27.1206	26.6097	37.5469	43.3123	27.1549	26.6111	46.2095	40.6239	32.4089	30.6411	45.4515	22.1359	39.2738	46.7206	28.6667	20.6279	22.2262	23.8393	29.4512	46.0252	27.0795	35.4307	30.7697
ENSMUSG00000041353	Tmem29	34.4736	0.185493	0.106083	1.74856	0.0803679	0.238857	179.082	0.0855716	0.0583067	1.46761	0.14221	0.447116	32.6918	0.0487517	0.101567	0.479996	0.63123	0.862738	35.0211	35.4741	31.8876	34.6776	36.0171	42.9615	39.4161	40.7936	33.8969	49.1812	43.026	26.5183	27.3581	35.891	34.1004	35.8968	21.131	38.8541	32.3549	24.8073	37.6354	21.3996	34.9052	34.1614	162.292	174.703	213.217	189.143	193.404	213.229	185.382	168.948	197.575	159.405	176.883	186.744	207.851	193.078	161.716	168.649	152.298	181.344	160.24	163.265	157.166	174.837	177.513	31.2357	34.8694	27.5953	35.8006	40.2186	34.9134	37.9007	27.3485	37.6514	32.4089	28.7841	32.3211	31.4562	38.1829	25.1573	32.3657	35.63	42.6003	31.1744	35.6984	33.0181	31.789	18.8964	27.5867
ENSMUSG00000041354	Rgl2	20.2598	-0.071764	0.13976	-0.513482	0.607614	0.795235	63.0477	0.16345	0.0868413	1.88217	0.0598132	0.321	74.3214	-0.29334	0.0864819	-3.39192	0.000694055	0.0242026	19.1024	17.3246	35.7361	20.4913	12.8061	20.9568	15.508	18.6683	20.1263	12.2953	21.8776	17.6788	19.5415	20.1887	24.7228	20.7823	18.1123	37.3879	21.5699	20.6728	15.2576	17.6232	21.5778	16.2266	56.8364	78.9522	90.7669	45.5158	96.702	69.0743	68.0996	50.325	69.6215	70.289	55.4409	69.6045	49.1539	63.2497	44.3926	48.7209	59.6724	56.9111	57.1615	79.617	52.3888	56.4577	61.1433	66.2575	64.8958	52.2339	65.4888	49.4998	66.9174	73.3822	76.3871	59.4496	64.8177	84.4952	64.6422	87.3785	80.7295	59.2993	62.8819	91.8878	82.4223	88.9389	106.203	85.0466	72.9969	86.2148	91.2482
ENSMUSG00000041355	Ssr2	423.276	0.0682358	0.0554745	1.23004	0.218682	0.447783	347.812	-0.194362	0.0563062	-3.45188	0.000556689	0.0496097	773.092	-0.0167575	0.0664114	-0.252329	0.800786	0.929333	405.396	410.839	365.608	490.215	457.817	399.227	423.884	446.656	438.541	438.532	440.47	497.218	359.563	408.26	423.698	504.444	368.284	368.747	383.356	410.699	428.23	440.579	426.478	421.893	295.138	291.451	296.277	390.424	300.11	331.357	287.532	304.346	311.415	367.762	360.806	381.976	306.159	387.265	433.356	366.031	325.971	400.307	379.515	402.116	359.802	360.601	359.956	795.09	772.938	794.349	651.396	890.996	758.397	656.408	708.231	820.405	886.706	708.46	775.706	803.882	870.569	811.322	808.217	590.707	756.618	708.76	606.872	774.425	859.479	960.173	784.098
ENSMUSG00000041358	Nutm1	0.0288091	0.00323878	0.0367704	0.088081	0.929812	NA	0.0387231	-0.0013504	0.012551	-0.107593	0.914319	NA	0.0403581	0.00151452	0.024048	0.0629791	0.949783	NA	0	0	0	0	0	0	0	0.691418	0	0	0	0	0	0	0	0	0	0	0	0	0	0	0	0	0	0	0	0	0	0	0	0	0	0	0	0	0	0	0	0	0.890632	0	0	0	0	0	0	0	0.968594	0	0	0	0	0	0	0	0	0	0	0	0	0	0	0	0	0	0	0	0	0	0
ENSMUSG00000041359	Tcl1	0	NA	NA	NA	NA	NA	0	NA	NA	NA	NA	NA	0.262759	-0.00224425	0.0551825	-0.0406696	0.967559	NA	0	0	0	0	0	0	0	0	0	0	0	0	0	0	0	0	0	0	0	0	0	0	0	0	0	0	0	0	0	0	0	0	0	0	0	0	0	0	0	0	0	0	0	0	0	0	0	0	0.968594	0	0	0	0	0.806397	0	0	1.29635	0	0	1.16505	0	0	0	0	0	0	0.892459	0	1.17737	0	0
ENSMUSG00000041360	Pum3	151.754	0.140046	0.0665066	2.10574	0.035227	0.138511	403.044	0.0525447	0.054863	0.957745	0.338191	0.636545	206.217	-0.0372305	0.0595541	-0.625155	0.53187	0.81189	182.534	175.72	147.893	135.558	144.869	163.463	160.895	149.346	165.247	172.134	149.497	174.579	155.029	125.618	132.139	141.698	108.674	132.69	139.224	155.735	168.851	153.573	149.14	157.996	451.952	377.123	397.319	355.023	397.923	419.451	424.677	448.132	397.031	421.734	430.327	382.825	515.414	372.84	409.046	367.281	427.503	349.184	320.479	404.132	392.422	397.936	410.252	219.596	234.4	219.777	175.51	192.843	166.808	202.406	174.464	221.945	237.233	205.203	194.937	205.048	223.642	212.04	196.968	215.655	213.928	238.393	199.018	204.112	208.394	173.611	213.266
ENSMUSG00000041361	Myzap	7.92445	-0.224915	0.158654	-1.41765	0.156294	0.362343	2.26038	-0.00522691	0.0682511	-0.0765835	0.938955	NA	20.8448	-0.107742	0.124475	-0.865572	0.386725	0.71358	8.48996	7.42481	9.34637	7.09314	5.60266	3.14352	5.16932	7.6056	5.29639	8.19686	9.48031	6.62957	13.0277	10.0943	6.82008	12.2805	13.0811	7.33096	8.82406	4.13455	6.10304	6.29399	7.61568	11.1024	0	3.35967	0	2.02292	1.11152	2.00215	4.72914	4.79286	0.940831	3.76548	2.64005	1.69767	0	3.32893	1.05697	2.49851	3.56253	2.89379	2.81122	2.01562	2.9654	1.82122	1.97236	25.5565	19.3719	25.6242	16.5905	11.3437	21.336	12.096	20.7471	24.7707	28.5198	12.0707	20.2007	30.2912	14.1822	20.6649	25.8925	34.6923	20.3741	15.5872	21.419	28.0154	18.8379	12.9913	19.0985
ENSMUSG00000041362	Shtn1	59.5799	-0.0533913	0.0926916	-0.57601	0.564608	0.762682	543.546	-0.0937712	0.0647813	-1.4475	0.147756	0.455157	48.2101	-0.0819586	0.0970671	-0.84435	0.398474	0.721903	72.1647	58.5735	66.5242	50.4401	65.6312	60.7747	58.1549	40.7936	54.0232	61.4765	56.1526	61.876	48.2023	65.0524	75.8734	52.9005	47.2933	69.6441	60.7879	55.1274	52.893	62.9399	66.0026	66.6146	490.299	493.031	449.553	545.178	433.492	519.559	484.264	588.323	440.309	690.339	616.891	558.534	549.12	547.054	452.382	658.357	572.676	639.527	578.175	592.592	507.084	520.868	573.958	45.4337	41.6496	40.4073	35.8006	55.6873	39.7625	54.0286	58.4691	43.5964	53.1505	39.9263	50.5017	62.9125	46.9104	36.8374	48.0861	62.8213	47.2308	46.7617	50.8702	31.017	60.0458	53.1461	51.9902
ENSMUSG00000041372	B4galnt3	0.338819	0.0221713	0.0930703	0.238221	0.811709	NA	0.0387231	-0.0013504	0.012551	-0.107593	0.914319	NA	0.0862428	-0.00490774	0.0257909	-0.19029	0.849082	NA	0	0.824979	0	0	0	1.04784	0	0.691418	0	0	1.45851	0	0	0	0	0	0	0.733096	0.980451	1.37818	1.01717	0	0	0	0	0	0	0	0	0	0	0	0	0	0	0	0	0	0	0	0.890632	0	0	0	0	0	0	0	0	0	0	0	0	0	0	0	0	0	0	0	0	0	0	0	0	0	0.892459	0	1.17737	0	0
ENSMUSG00000041375	Ccdc9	53.7971	-0.13067	0.103894	-1.25773	0.20849	0.434746	108.626	0.14255	0.0789641	1.80525	0.071035	0.341692	64.2271	-0.0833188	0.0856617	-0.97265	0.330728	0.670352	45.6335	41.2489	48.931	62.262	43.2205	39.8179	63.3242	51.1649	54.0232	36.8859	53.2356	72.9252	54.7162	49.3501	59.6757	41.5647	59.3682	81.3736	70.5924	56.5056	57.9789	47.8343	45.6941	53.8041	122.575	102.47	154.989	86.9857	132.271	117.126	104.987	105.443	118.545	116.73	110.002	117.988	119.374	86.5522	77.1586	104.937	98.8602	84.8844	93.7074	101.789	96.8698	147.519	96.6458	68.1506	57.1471	59.1327	61.9961	64.9685	65.9475	69.3502	63.1844	52.5139	55.7432	71.4959	56.5619	53.5921	79.6385	77.2687	73.0539	62.8213	68.5309	54.0968	68.7194	91.0499	52.9816	51.9651	61.5395
ENSMUSG00000041377	Ninj2	0.0343741	0.00323878	0.0367704	0.088081	0.929812	NA	0	NA	NA	NA	NA	NA	1.62051	-0.0291274	0.106776	-0.272789	0.785015	NA	0	0.824979	0	0	0	0	0	0	0	0	0	0	0	0	0	0	0	0	0	0	0	0	0	0	0	0	0	0	0	0	0	0	0	0	0	0	0	0	0	0	0	0	0	0	0	0	0	2.83961	2.90578	1.97109	2.61955	0	0.969817	0.806397	0.94305	1.98165	0	0.928519	2.02007	3.49514	1.09094	1.79695	2.7742	0	1.85219	0	0	2.0011	3.53211	1.18102	3.18308
ENSMUSG00000041378	Cldn5	36.1769	0.14363	0.116904	1.22861	0.219217	0.448144	256.034	0.0762917	0.0674338	1.13136	0.257905	0.562321	57.5936	0.123622	0.103596	1.19331	0.232748	0.573498	42.4498	42.8989	23.091	37.042	44.8213	39.8179	34.2468	40.1022	45.5489	40.9843	29.1702	39.7774	36.4775	25.7967	28.1328	35.8968	35.2184	24.1922	38.2376	44.1019	32.5495	49.0931	35.5398	23.0589	247.889	278.012	239.762	260.957	278.991	251.27	275.236	273.193	270.959	276.135	255.204	244.465	257.005	243.012	377.337	201.13	223.549	250.795	231.457	277.148	246.128	235.848	193.292	32.1822	63.9272	69.9737	59.3765	60.8435	60.1286	58.0606	49.0386	71.3396	70.0031	52.9256	79.7927	53.5921	43.6376	45.8222	58.2582	50.6321	40.7481	41.2603	74.0741	69.0379	60.0458	70.8615	46.6851
ENSMUSG00000041380	Htr2c	0.277742	-0.0769857	0.0825627	-0.932452	0.351103	NA	90.8023	-0.101016	0.089546	-1.12809	0.259281	0.563468	0	NA	NA	NA	NA	NA	0	0	0.549787	0	0	0	0	0	0	0	0	0	0	0	0.852511	0	0	0.733096	0	1.37818	0	2.51759	0.63464	0	102.032	100.79	82.204	98.1118	66.6911	78.084	81.3412	62.3072	77.1482	82.8406	113.522	81.4882	61.7935	88.7715	82.4434	117.43	94.407	118.645	104.952	59.4608	143.328	79.2229	111.439	0	0	0	0	0	0	0	0	0	0	0	0	0	0	0	0	0	0	0	0	0	0	0	0
ENSMUSG00000041390	Mdfic	37.2545	0.014541	0.100196	0.145125	0.884612	0.948321	30.7967	-0.0543572	0.0907095	-0.599245	0.54901	0.781592	188.789	-0.202575	0.0608517	-3.32899	0.000871617	0.0274706	28.6536	42.0739	41.234	38.6182	36.0171	33.5309	37.4776	40.1022	45.5489	36.8859	39.3798	28.7281	32.5692	44.8637	40.9205	40.62	34.2122	44.7188	32.3549	31.6982	31.5324	35.2463	41.2516	35.8694	24.6519	31.9168	33.3954	36.4126	27.7879	21.0226	25.5374	29.9554	28.2249	32.6342	38.7207	30.5581	19.6616	29.9604	27.4811	34.9791	28.5002	33.7608	29.0493	32.2499	48.4349	31.8713	31.5578	177.949	188.876	183.311	169.398	178.406	213.36	148.377	158.432	188.257	169.822	160.634	164.636	185.242	201.824	212.938	178.473	195.965	236.154	220.972	232.039	196.108	188.379	203.136	178.252
ENSMUSG00000041396	Mettl18	13.4715	-0.151715	0.150141	-1.01048	0.312264	0.551889	19.7598	-0.0545062	0.0970262	-0.561768	0.574274	0.797094	18.2513	-0.0976023	0.125859	-0.775487	0.438052	0.750503	16.9799	6.59983	10.4459	12.61	15.2072	12.5741	13.5695	5.53134	7.41494	8.19686	16.0436	28.7281	16.936	14.5807	15.3452	8.50186	15.0936	19.0605	15.6872	11.0255	14.2404	10.0704	17.7699	11.1024	16.4346	15.1185	12.8444	24.2751	18.8958	25.0269	25.5374	17.9732	15.0533	21.3377	18.4803	31.4069	14.044	25.5218	26.4242	18.7388	17.8126	20.2565	9.37074	28.2187	15.8155	19.1228	16.7651	13.2515	21.3091	13.7976	17.4637	12.375	22.3058	22.5791	8.48745	16.8441	16.8526	14.8563	27.2709	25.631	20.7278	17.9695	24.0431	16.8774	14.8175	24.7562	16.9567	10.0055	18.8379	28.3446	11.6713
ENSMUSG00000041399	1700013G24Rik	0	NA	NA	NA	NA	NA	0.0382615	0.000745241	0.012551	0.0593769	0.952652	NA	0	NA	NA	NA	NA	NA	0	0	0	0	0	0	0	0	0	0	0	0	0	0	0	0	0	0	0	0	0	0	0	0	0	0	0	0	0	0	0	0	0	0	0.880015	0	0	0	0	0	0	0	0	0	0	0	0	0	0	0	0	0	0	0	0	0	0	0	0	0	0	0	0	0	0	0	0	0	0	0	0
ENSMUSG00000041406	BC055324	22.8211	0.29115	0.12395	2.34894	0.0188269	0.0906654	31.8601	0.221142	0.0901935	2.45186	0.014212	0.181553	20.8708	0.0677072	0.115247	0.587494	0.556872	0.824857	32.8986	20.6245	30.788	22.0676	22.4106	25.1482	28.4313	24.891	23.3041	28.689	24.7947	24.3084	28.6609	14.5807	17.9027	29.2842	21.131	19.0605	17.6481	11.0255	25.4293	13.8468	22.847	17.9347	39.0322	34.4366	41.102	27.3095	45.5722	45.0485	34.9956	23.9643	41.3966	30.1239	26.4005	27.1627	36.5144	26.6314	20.0824	27.4836	29.3909	31.8317	23.4268	33.2577	29.654	26.4076	31.5578	24.6099	25.1834	22.6675	25.3223	18.5624	18.4265	17.7407	21.6902	22.789	24.6307	19.4989	18.1806	17.4757	25.0916	25.1573	20.3441	27.1913	16.6697	19.2548	18.7416	18.0099	9.41895	17.7154	26.5256
ENSMUSG00000041408	Wapl	218.28	-0.00655331	0.055633	-0.117795	0.90623	0.959603	178.965	0.0960373	0.065135	1.47443	0.140365	0.44529	386.496	0.0571643	0.0461026	1.23994	0.214999	0.553225	245.148	236.769	201.772	209.642	198.494	209.568	218.404	208.117	205.5	213.118	228.986	238.664	261.856	228.805	208.013	202.155	259.61	215.53	219.621	201.215	216.658	207.702	201.816	201.552	223.922	158.744	152.42	184.086	168.951	177.191	213.757	214.48	160.882	195.805	196.243	167.221	167.123	153.131	186.026	196.133	167.439	165.91	156.491	154.195	170.016	173.016	213.015	407.011	390.343	396.189	349.274	376.405	417.021	381.426	426.259	421.102	385.017	384.407	398.964	376.31	417.83	353.999	438.324	359.113	372.29	387.847	333.78	411.225	341.437	367.299	383.03
ENSMUSG00000041415	Dicer1	155.573	0.0372075	0.0825678	0.45063	0.652256	0.825615	370.125	0.188058	0.0594592	3.16281	0.00156253	0.0726246	193.994	0.144272	0.0691929	2.08507	0.0370631	0.240177	165.554	170.771	195.174	151.32	168.08	144.602	178.988	184.609	136.647	102.461	147.31	130.381	162.846	171.604	160.272	141.698	145.905	171.544	190.207	126.793	145.456	101.963	173.891	165.683	472.495	385.522	421.296	383.344	421.265	393.423	419.948	439.745	366.924	336.383	334.406	323.406	445.194	388.375	341.4	286.079	355.362	309.635	327.976	333.585	331.137	359.69	336.288	200.666	174.347	189.225	249.731	160.874	197.843	220.147	230.104	183.303	208.713	237.701	200.997	147.961	196.369	198.563	190.495	167.836	189.849	176.044	211.513	186.102	190.734	144.085	202.656
ENSMUSG00000041417	Pik3r1	278.233	-0.224038	0.07457	-3.0044	0.00266103	0.0228321	1147.66	0.0687436	0.054132	1.26993	0.204111	0.514916	379.668	-0.0329483	0.0633534	-0.520071	0.603014	0.848785	240.903	306.892	261.149	226.981	251.319	263.008	295.298	274.493	258.464	188.528	272.741	205.517	368.683	298.344	323.954	312.68	303.885	328.427	311.783	282.528	281.757	202.666	355.398	262.188	1369.55	1221.24	1166.27	939.648	1183.77	1084.17	1337.4	1358.78	1102.65	1144.71	1052.5	1025.39	1289.24	1198.41	1130.95	1216.77	1153.37	996.427	1129.17	1066.26	1035.91	1112.76	1080.86	372.935	343.851	312.418	364.991	345.467	417.021	447.551	437.575	314.092	347.423	435.475	360.582	382.135	413.466	343.217	390.237	386.304	360.25	385.096	473.003	408.224	352.033	337.773	380.908
ENSMUSG00000041420	Meis3	12.948	0.091553	0.149561	0.612143	0.540443	0.745354	76.5765	0.040561	0.0734244	0.552419	0.580661	0.801032	10.8489	0.0145324	0.132029	0.11007	0.912354	0.972354	20.1637	13.1997	10.9957	14.1863	8.0038	12.5741	13.5695	8.29701	13.7706	12.2953	16.0436	24.3084	5.21106	8.97275	10.2301	10.3912	17.1061	16.8612	12.7459	12.4037	8.13739	10.0704	18.4046	12.8105	77.3797	98.2703	70.2159	76.8711	68.9141	69.0743	61.4788	79.0822	76.2073	95.3922	84.4814	72.9998	70.2199	82.1136	68.7028	79.9523	82.8288	63.6633	67.4693	85.6638	75.1235	67.385	87.7702	11.3584	8.71735	6.89881	13.971	14.4374	6.78872	11.2896	13.2027	14.8624	14.2599	7.42815	9.09031	5.82523	8.72751	7.18779	7.39787	12.1892	15.7436	16.5041	16.0643	8.00439	7.06421	10.6292	12.7323
ENSMUSG00000041423	Paqr6	0.0288091	0.00323878	0.0367704	0.088081	0.929812	NA	0.207017	0.00324758	0.0233628	0.139007	0.889445	NA	0.0808181	0.0034399	0.024048	0.143043	0.886256	NA	0	0	0	0	0	0	0	0.691418	0	0	0	0	0	0	0	0	0	0	0	0	0	0	0	0	0	0	0	0	0	1.00108	0	0	0	0	1.76003	0	0	1.10964	0	0	0.890632	0	0	0	0	0	0	0	0	0	0	0	1.93963	0	0	0	0	0	0	0	0	0	0	0	0	0	0	0	0	0	0
ENSMUSG00000041426	Hibch	14.2733	-0.0795753	0.151424	-0.525514	0.599226	0.789317	16.5756	-0.134299	0.0968525	-1.38664	0.165552	0.475118	17.272	0.0341702	0.121204	0.281922	0.778003	0.921376	24.4086	17.3246	14.8442	16.5507	5.60266	12.5741	14.2156	7.6056	9.5335	28.689	11.6681	4.41971	19.5415	16.8239	17.9027	19.8377	11.0686	10.2633	11.7654	16.5382	10.1717	16.3644	14.5967	10.2484	10.9564	10.079	10.2755	14.1605	23.3419	14.0151	16.0791	16.775	17.8758	17.5723	17.6003	21.2209	12.6396	14.4254	23.2533	21.2373	16.922	14.4689	16.8673	16.125	16.804	22.7652	15.7789	14.198	14.5289	18.7254	11.3514	18.5624	21.336	14.5152	18.861	19.8165	16.8526	14.8563	27.2709	16.3106	20.7278	14.3756	16.6452	16.8774	17.5958	19.2548	16.9567	11.006	14.1284	25.9825	13.7933
ENSMUSG00000041429	Nthl1	12.2806	0.231383	0.14517	1.59388	0.110964	0.293172	24.0314	0.0313655	0.0961216	0.32631	0.74419	0.892112	15.1713	-0.0544428	0.122838	-0.443208	0.657615	0.875364	13.7962	9.89974	15.394	14.1863	12.0057	18.8611	13.5695	13.1369	19.067	16.3937	8.0218	11.0493	7.8166	12.3375	12.7877	9.44651	10.0624	10.2633	8.82406	9.64729	8.13739	11.3292	13.3274	15.3726	21.228	26.0374	27.4013	13.149	35.5686	26.028	18.9166	31.1536	33.8699	15.0619	21.1204	33.9534	30.8968	23.3025	22.1963	21.2373	16.0314	23.1503	27.1751	18.1406	15.8155	23.6758	27.6131	12.305	13.5603	18.7254	19.2101	19.5937	10.668	14.5152	11.3166	11.8899	14.2599	18.5704	12.1204	13.9806	14.1822	16.1725	12.0215	15.0021	15.7436	13.7534	17.8492	15.0082	14.1284	23.6205	15.9154
ENSMUSG00000041431	Ccnb1	98.3406	0.379535	0.0851729	4.45605	8.3482e-06	0.000260296	75.3536	-0.0346027	0.0874829	-0.395537	0.692447	0.866662	6.33293	0.0156669	0.134733	0.116281	0.90743	0.970386	100.818	108.072	121.503	119.795	114.454	104.784	124.71	134.826	121.817	81.9686	118.869	81.7647	72.9549	91.9707	100.596	110.524	65.4056	72.5765	71.5729	88.2038	77.3052	86.857	105.985	82.8413	55.4668	73.9127	66.7908	114.295	55.5759	81.0873	58.6413	57.5143	68.6807	91.6267	93.2816	72.9998	50.5583	63.2497	80.3295	78.703	76.5944	83.9198	82.4625	86.6716	85.9967	60.1002	94.6734	7.57229	6.78016	6.89881	8.73184	7.21872	4.84908	8.06397	3.7722	5.94496	5.18542	8.35667	3.0301	8.15532	5.45469	6.28932	2.7742	10.3139	0.926093	8.25206	7.13967	4.00219	7.06421	3.54307	11.6713
ENSMUSG00000041438	Utp4	53.4572	0.0848042	0.0997406	0.850248	0.395187	0.629827	84.3559	-0.192939	0.0790923	-2.43942	0.0147109	0.184108	59.372	0.0374031	0.0879873	0.425097	0.670766	0.882001	46.6948	46.1988	59.3769	58.3214	52.0247	69.1575	55.5702	57.3877	43.4304	77.8702	57.6111	46.407	35.1747	45.9853	57.1182	63.2916	37.2309	40.3203	53.9248	44.1019	63.0647	51.6107	64.7333	56.3662	73.9558	74.7526	65.9345	106.203	52.2413	72.0776	73.7746	69.4964	69.6215	100.413	90.6416	82.337	63.1979	82.1136	104.64	96.1926	104.204	106.106	84.3367	91.7107	99.8352	84.6866	91.7149	59.6318	60.0528	48.2917	52.3911	60.8435	70.7966	51.6094	59.4122	82.2387	63.5214	55.7111	59.592	62.9125	69.8201	61.0962	56.4087	42.1934	57.4178	63.2658	71.3967	55.0302	61.2232	55.5082	44.5631
ENSMUSG00000041439	Mfsd6	105.783	-0.560146	0.0784592	-7.13933	9.37893e-13	7.16655e-10	231.287	-0.137517	0.0710731	-1.93487	0.0530065	0.30803	47.8635	0.191501	0.119184	1.60677	0.108104	0.408859	90.2058	87.4477	90.165	79.6008	84.8403	72.301	84.0015	73.9817	85.8015	86.067	85.3228	92.8139	123.763	108.795	112.531	93.5205	151.942	151.751	140.204	137.818	136.301	135.95	104.716	128.959	242.411	209.139	217.498	165.88	201.185	213.229	212.811	261.211	192.87	238.481	238.484	211.36	249.983	266.314	168.058	299.821	268.08	247.901	286.745	218.695	265.898	204.887	238.656	43.5407	42.6181	50.2628	61.1229	41.2498	62.0683	68.5438	52.8108	44.5872	59.6323	61.2822	36.3612	60.5824	25.0916	42.2283	24.9678	47.8192	39.822	45.8448	26.7738	38.0208	84.7706	37.7928	50.9292
ENSMUSG00000041440	Gk5	20.3783	-0.160561	0.139832	-1.14824	0.250868	0.484612	16.751	-0.0357862	0.0973236	-0.367703	0.713095	0.875644	64.1178	-0.0904058	0.0891204	-1.01442	0.310381	0.652244	20.1637	16.4996	17.5932	17.3388	12.8061	30.3874	7.75398	19.3597	23.3041	32.7874	14.5851	19.8887	31.2664	30.283	17.0502	17.9484	18.1123	19.7936	19.609	26.1855	20.3435	22.6583	17.1353	16.2266	17.1194	18.4782	13.7007	22.2522	17.7843	14.0151	12.2958	20.3696	11.29	22.5929	11.4402	20.372	16.8528	17.7543	12.6836	13.7418	20.4845	17.3627	7.49659	14.1093	12.8501	24.5864	25.6407	63.4179	58.1157	63.0749	57.6302	60.8435	64.0079	54.835	76.3871	66.3854	55.7432	57.5682	62.6221	58.2523	88.366	75.4718	85.0754	51.5697	56.4917	46.7617	54.44	69.0379	64.7553	77.9476	70.0277
ENSMUSG00000041444	Arhgap32	183.616	-0.285228	0.0700992	-4.06891	4.7233e-05	0.000994859	472.24	0.158803	0.0520135	3.05311	0.00226486	0.0877563	91.1148	0.203625	0.0902752	2.2556	0.0240957	0.193375	197.392	199.645	178.681	161.566	152.072	161.367	165.418	160.409	140.884	127.051	162.624	154.69	208.443	195.157	213.98	166.259	170.055	249.986	230.406	198.459	224.795	211.478	187.219	188.741	522.484	523.268	504.356	415.711	507.964	458.493	488.047	571.548	527.806	519.637	473.448	411.685	564.568	493.791	420.673	437.239	467.582	415.741	419.809	405.139	460.626	441.645	410.252	83.2952	95.8908	102.497	123.992	92.8121	112.499	126.604	77.3301	61.4313	89.4485	128.136	84.8429	90.8736	94.9117	83.558	68.4303	84.3868	77.7919	95.3571	76.7515	74.0406	90.6574	87.3958	83.821
ENSMUSG00000041445	Mmrn2	47.8454	-0.081177	0.0980001	-0.828335	0.407481	0.639636	28.3519	0.064278	0.093868	0.684771	0.493489	0.747078	40.5036	0.00957504	0.11844	0.0808429	0.935567	0.979945	49.8785	47.0238	43.4331	43.347	52.0247	49.2485	43.9392	46.325	54.0232	40.9843	40.8383	44.1971	59.9272	40.3774	45.1831	46.2879	65.4056	38.121	42.1594	48.2365	40.6869	56.6459	64.7333	45.2638	26.0215	21.8378	32.5391	39.447	21.1188	24.0259	39.7248	35.9464	30.1066	33.8893	20.2403	27.1627	22.4704	29.9604	39.1078	21.2373	30.2815	21.2211	25.301	35.2733	31.631	21.8546	21.696	31.2357	21.3091	41.3929	56.757	52.5935	36.853	39.5135	48.0956	41.6147	37.5943	40.8548	40.4014	33.7863	19.6369	39.5328	37.9141	53.445	25.9306	30.2576	58.9023	49.0269	58.8684	33.0687	43.502
ENSMUSG00000041449	Serpina3h	0	NA	NA	NA	NA	NA	0	NA	NA	NA	NA	NA	0.0783617	-0.000449575	0.0251459	-0.0178786	0.985736	NA	0	0	0	0	0	0	0	0	0	0	0	0	0	0	0	0	0	0	0	0	0	0	0	0	0	0	0	0	0	0	0	0	0	0	0	0	0	0	0	0	0	0	0	0	0	0	0	0	0	0	0	0	0	0	0.94305	0	0	0	0	0	0	0	0	0.937631	0	0	0	0	0	0	0
ENSMUSG00000041453	Rpl21	885.182	0.132226	0.057557	2.29731	0.021601	0.099531	1301.3	-0.035526	0.0489675	-0.7255	0.468145	0.733076	584.355	0.0274204	0.0648358	0.422921	0.672353	0.882686	933.896	886.027	956.629	969.396	909.232	885.425	978.294	932.031	990.424	860.67	969.18	841.955	781.66	862.506	921.564	979.604	616.825	758.754	780.439	833.802	814.756	852.206	917.055	1012.03	1179.87	1206.12	1137.16	1366.48	1391.62	1498.61	1343.08	1315.64	1139.35	1248.89	1297.14	1314	1171.27	1206.18	1430.08	1337.95	1175.63	1315.71	1355.95	1442.18	1198.02	1402.34	1456.59	719.367	625.712	627.792	571.063	493.967	526.611	619.313	564.887	675.744	635.214	507.9	514.107	575.533	565.106	588.5	592.754	541.013	555.656	456.614	578.314	570.313	709.953	527.918	681.178
ENSMUSG00000041459	Tardbp	257.092	0.216623	0.0756134	2.86487	0.00417182	0.0317529	625.527	-0.142312	0.0753172	-1.8895	0.0588254	0.319574	257.07	0.182444	0.0595501	3.0637	0.0021862	0.0478247	290.781	268.943	326.573	284.514	255.321	292.347	273.974	283.481	283.886	266.398	306.287	185.628	221.47	259.088	268.541	314.569	166.03	203.067	243.152	221.888	240.053	231.619	246.875	235.713	523.853	577.863	518.913	621.037	503.517	615.663	508.855	605.098	555.09	685.318	738.333	632.382	365.144	633.606	582.389	765.793	720.521	759.137	710.302	725.623	682.043	598.27	758.374	316.143	275.081	275.953	268.941	253.686	289.005	308.044	275.371	286.349	261.864	237.701	241.398	255.145	281.462	258.76	244.13	255.036	228.745	244.811	242.749	199.109	180.137	249.196	240.853
ENSMUSG00000041460	Cacna2d4	0.0441366	0.00323878	0.0367704	0.088081	0.929812	NA	2.67584	-0.0626156	0.0747863	-0.837261	0.402446	NA	2.64544	0.0272846	0.115943	0.235329	0.813954	NA	0	0	0	0	0	0	0	0	1.05928	0	0	0	0	0	0	0	0	0	0	0	0	0	0	0	3.42388	3.35967	3.42517	1.01146	2.22304	2.00215	4.72914	0	0	1.25516	3.52006	2.54651	2.8088	2.21929	3.1709	4.99702	3.56253	3.85838	3.7483	2.01562	1.97694	2.73183	2.95854	5.67922	6.78016	0.985545	4.36592	0	0.969817	2.41919	1.8861	0	3.88906	3.71407	2.02007	5.82523	0	1.79695	0.924733	5.62578	1.85219	1.83379	1.78492	3.00165	3.53211	3.54307	1.06103
ENSMUSG00000041468	Gpr12	0.193676	0.0119374	0.0507974	0.234999	0.814209	NA	155.046	-0.173149	0.0881567	-1.96411	0.0495178	0.29808	1.39941	0.114721	0.0874125	1.31241	0.189383	NA	0	0	0.549787	0	0	0	0	0	0	4.09843	0	0	0	0	0	0	0	0	0	0	0	0	0	0	124.629	112.549	122.45	213.418	95.5905	150.162	93.637	153.371	122.308	209.612	161.923	151.942	120.778	160.898	175.456	201.13	187.033	196.778	172.422	177.374	145.305	133.859	183.43	0	0	0.985545	3.49274	2.06249	3.87927	4.83838	2.82915	1.98165	0	0.928519	1.01003	2.33009	0	3.59389	0	0	0	0	0	0	3.53211	0	2.12205
ENSMUSG00000041471	Fam35a	5.74903	0.0910765	0.166258	0.547803	0.583827	0.778097	13.3517	-0.154191	0.097245	-1.5856	0.112831	0.408232	22.4999	-0.0465305	0.120839	-0.385061	0.700193	0.893749	3.18373	4.12489	4.39829	6.30502	5.60266	10.4784	7.10782	3.45709	11.6521	0	5.10478	11.0493	10.4221	3.36478	7.67259	1.8893	6.03744	3.66548	8.82406	4.13455	5.08587	3.77639	3.80784	6.83227	10.9564	10.079	14.557	10.1146	12.2267	6.00646	19.8624	13.1804	7.52665	7.53097	15.8403	10.186	23.8748	23.3025	15.8545	14.991	15.1407	10.6106	14.0561	12.0937	10.8731	16.391	11.8342	25.5565	32.9322	24.6386	17.4637	24.7499	20.3662	10.4832	25.4624	26.7523	18.149	14.8563	23.2308	19.8058	22.9097	28.7512	31.4409	20.6279	22.2262	20.1717	19.6341	19.0104	14.1284	35.4307	21.2205
ENSMUSG00000041476	Smpx	6.61978	-0.29427	0.162874	-1.80673	0.0708047	0.219434	0.585393	-0.016218	0.0378445	-0.428544	0.668255	NA	9.25383	0.0526784	0.134355	0.392084	0.694996	0.891783	7.42871	5.77485	5.49787	6.30502	5.60266	4.19136	6.46165	6.22276	7.41494	4.09843	3.64627	2.20986	6.51383	8.97275	10.2301	15.1144	3.01872	7.33096	7.8436	6.89092	7.12021	6.29399	4.44248	10.2484	0.684776	0.839917	0.856292	2.02292	0	0	0	0	0	0	0.880015	0.848835	0	0	1.05697	2.49851	0	0.964596	2.81122	0	0	0	27.6131	4.73268	14.5289	16.7543	10.4782	9.28121	5.8189	6.45118	10.3736	8.91745	14.2599	6.49963	7.07024	5.82523	6.54563	8.98474	12.0215	8.43868	4.63047	7.33516	5.35476	13.0071	9.41895	9.4482	15.9154
ENSMUSG00000041477	Dcp1b	8.61341	0.0530699	0.156502	0.339101	0.734533	0.874472	37.9751	0.0691357	0.0873261	0.791695	0.428538	0.709031	6.99799	-0.0200364	0.134876	-0.148554	0.881906	0.960369	7.42871	7.42481	9.89616	8.6694	8.80418	9.43056	9.69248	7.6056	7.41494	0	16.0436	8.83942	9.11936	8.97275	5.96757	7.55721	8.04992	11.7295	7.8436	9.64729	9.15456	15.1056	6.3464	5.97824	43.8256	39.4761	33.3954	31.3553	43.3492	45.0485	33.104	35.9464	47.0416	37.6548	39.6007	41.5929	49.1539	43.2761	42.2787	39.9761	29.3909	30.8671	30.9234	32.2499	23.7232	43.7092	36.4887	4.73268	2.90578	6.89881	11.3514	8.24997	1.93963	8.06397	11.3166	6.93579	7.77813	9.28519	3.0301	11.6505	6.54563	7.18779	6.47313	10.3139	11.1131	3.66758	5.35476	5.00274	7.06421	4.7241	6.36615
ENSMUSG00000041479	Syt15	1.53493	0.0978365	0.148317	0.659646	0.509481	NA	0.95242	0.079963	0.0495871	1.61258	0.106836	NA	1.31568	0.0298239	0.0923637	0.322896	0.746774	NA	0	3.29991	2.74893	0.788127	2.40114	1.04784	3.23083	0.691418	1.05928	4.09843	1.45851	0	0	0	0	0.944651	3.01872	2.19929	1.9609	1.37818	1.01717	2.51759	1.26928	1.70807	1.36955	2.51975	0	1.01146	1.11152	2.00215	0.945828	1.19821	0.940831	0	3.52006	0	0	1.10964	1.05697	1.24925	0	0	1.87415	1.00781	0.988468	0	0	1.89307	0	0	2.61955	2.06249	0.969817	0	1.8861	0	2.59271	1.85704	3.0301	1.16505	0	1.79695	1.84947	0.937631	0	1.83379	0	0	1.17737	5.90512	0
ENSMUSG00000041481	Serpina3g	1.27635	-0.0098248	0.141702	-0.069334	0.944724	NA	0.461568	0.0458795	0.0335203	1.36871	0.171091	NA	1.51469	-0.221384	0.103594	-2.13703	0.0325956	NA	2.12249	1.64996	0.549787	0.788127	0.80038	0	1.29233	4.14851	2.11855	0	0.729255	0	1.30277	3.36478	0.852511	0	1.00624	1.46619	3.9218	1.37818	1.01717	0	1.26928	0.854034	0.684776	0.839917	0.856292	0	1.11152	0	0	1.19821	0	3.76548	0	0	0	0	0	1.24925	0	0	0	0	0	0.910608	0	1.89307	0	0	0.873184	1.03125	1.93963	0.806397	0	0.990827	0	0.928519	2.02007	2.33009	1.09094	0	1.84947	3.75052	4.63047	0.916896	4.4623	0	2.35474	2.36205	2.12205
ENSMUSG00000041482	Piezo2	81.2631	-0.00948834	0.101104	-0.0938476	0.92523	0.96758	42.0906	0.106118	0.0888303	1.19462	0.232237	0.540039	24.2338	0.33265	0.118492	2.80735	0.00499504	0.0812588	95.512	86.6228	101.161	77.2365	68.8327	80.6837	94.9863	74.6731	70.9716	40.9843	86.7813	83.9745	105.524	77.39	114.236	79.3507	86.5367	68.911	74.5142	49.6146	91.5456	62.9399	102.177	75.155	54.0973	31.0769	44.5272	32.3668	64.468	37.0399	58.6413	44.3339	40.4557	45.1858	36.0806	32.2557	42.1319	43.2761	39.1078	37.4776	44.5316	39.5484	45.9166	35.2733	50.4119	37.3349	32.544	21.7703	24.2149	27.5953	29.6883	27.8436	19.3963	31.4495	49.0386	24.7707	24.6307	26.927	28.281	19.8058	10.9094	14.3756	19.4194	24.3784	23.1523	14.6703	27.6662	25.0137	21.1926	18.8964	26.5256
ENSMUSG00000041483	Zfp281	72.4351	-0.0888532	0.0887721	-1.00091	0.316869	0.557031	177.957	-0.0566163	0.0868934	-0.651561	0.514685	0.761899	85.1569	-0.0338311	0.0829603	-0.407798	0.683422	0.886959	63.6747	76.723	55.5284	69.3552	71.2338	74.3967	69.7859	64.3019	94.2757	69.6733	71.467	59.6661	96.4047	74.0252	92.9236	71.7935	62.3869	64.5124	72.5533	81.3129	68.1506	66.7163	86.9457	60.6364	137.64	152.865	130.156	206.338	152.278	184.198	189.166	173.741	158.06	228.439	194.483	200.325	73.0287	160.898	186.026	212.373	181.689	209.317	198.66	202.57	173.97	163.91	222.877	83.2952	90.0793	74.9014	60.2497	100.031	111.529	74.995	106.565	71.3396	64.8177	88.2093	82.8228	74.563	82.9113	75.4718	88.7744	100.326	96.3137	80.6868	91.0308	86.0472	85.9479	82.6717	90.1871
ENSMUSG00000041488	Stx3	696.3	-0.163682	0.0634774	-2.57859	0.00992033	0.0588122	80.0107	0.0411155	0.087193	0.471546	0.637251	0.837344	581.299	0.172893	0.0552079	3.13167	0.00173818	0.04189	715.279	641.833	660.294	660.451	608.289	590.982	602.226	687.269	627.092	524.599	678.207	864.054	648.778	764.927	686.271	631.027	735.562	870.184	806.911	716.656	799.498	742.69	611.158	836.953	86.2817	93.2308	110.462	48.5502	90.0329	58.0625	100.258	86.2714	93.1423	61.5029	69.5212	91.6742	70.2199	98.7582	48.6205	77.4537	82.8288	82.9552	76.8401	69.5389	86.9852	80.1335	76.9222	599.157	741.943	669.185	632.186	554.81	604.196	683.019	613.926	584.588	560.025	591.466	576.73	596.504	530.196	557.054	548.367	511.009	535.282	705.093	524.766	499.274	492.14	516.108	524.146
ENSMUSG00000041491	Cep78	4.07202	0.149701	0.167173	0.895485	0.370528	0.608506	19.6589	-0.140212	0.0967812	-1.44875	0.147407	0.454949	7.30485	-0.0938788	0.134826	-0.696296	0.486243	0.784404	5.30622	4.94987	4.94808	4.72876	4.80228	2.09568	5.16932	5.53134	7.41494	4.09843	2.91702	2.20986	5.21106	3.36478	4.26255	4.72326	6.03744	4.39857	4.90225	0	3.05152	1.2588	6.3464	0	17.1194	22.6778	12.8444	13.149	12.2267	19.0205	15.1332	11.9821	19.7575	25.1032	27.2805	11.8837	12.6396	27.7411	23.2533	24.9851	19.5939	23.1503	21.5527	16.125	23.7232	24.5864	26.6269	4.73268	7.74875	7.88436	4.36592	5.15623	10.668	8.06397	6.60135	13.8716	2.59271	0.928519	9.09031	10.4854	4.36376	9.88321	11.0968	9.37631	4.63047	8.25206	9.81705	4.00219	4.70948	10.6292	6.36615
ENSMUSG00000041498	Kif14	41.3483	0.247715	0.11803	2.09875	0.0358392	0.139984	32.294	0.179558	0.0884007	2.03118	0.042237	0.280939	3.35899	0.128276	0.124982	1.02636	0.304721	NA	41.3886	58.5735	54.4289	33.8895	44.0209	50.2963	56.8625	49.0907	39.1933	24.5906	36.4627	55.2464	39.083	43.7422	39.2155	34.9521	22.1373	43.2526	37.2571	27.5637	49.8415	20.1408	50.1366	40.9936	36.9779	33.5967	41.102	37.4241	35.5686	42.0452	36.8873	21.5679	42.3374	23.8481	35.2006	33.1046	23.8748	36.6182	30.652	24.9851	31.1721	25.0795	26.2381	31.2421	31.631	30.0501	31.5578	4.73268	5.81157	0	6.11229	4.12498	1.93963	5.64478	1.8861	4.95414	1.29635	4.64259	4.04014	3.49514	4.36376	2.69542	3.69893	1.87526	2.77828	0	2.67738	1.00055	8.24158	3.54307	1.06103
ENSMUSG00000041505	Gm3402	0	NA	NA	NA	NA	NA	0	NA	NA	NA	NA	NA	0	NA	NA	NA	NA	NA	0	0	0	0	0	0	0	0	0	0	0	0	0	0	0	0	0	0	0	0	0	0	0	0	0	0	0	0	0	0	0	0	0	0	0	0	0	0	0	0	0	0	0	0	0	0	0	0	0	0	0	0	0	0	0	0	0	0	0	0	0	0	0	0	0	0	0	0	0	0	0
ENSMUSG00000041506	Rrp9	25.7614	0.0552128	0.119736	0.461119	0.644713	0.820926	64.9114	-0.0409982	0.0746705	-0.549054	0.582968	0.802837	20.093	-0.121323	0.118889	-1.02047	0.307507	0.649303	31.8373	25.5743	26.9395	24.4319	26.4125	18.8611	34.2468	29.0395	32.8376	24.5906	16.0436	24.3084	19.5415	19.0671	23.8703	30.2288	27.1685	19.0605	26.4722	26.1855	29.498	28.9523	29.1934	23.9129	61.6298	67.1934	59.0841	60.6877	61.1335	69.0743	60.533	63.5054	65.8582	70.289	66.0011	74.6975	57.5803	59.9207	54.9623	57.4657	86.3913	69.4509	57.1615	68.5311	65.2389	77.4017	59.1709	11.3584	19.3719	12.8121	26.1955	18.5624	19.3963	20.1599	21.6902	24.7707	11.6672	17.6419	23.2308	13.9806	16.3641	24.2588	18.4947	16.8774	22.2262	18.3379	28.5587	26.0143	25.9021	18.8964	25.4646
ENSMUSG00000041512	4930569F06Rik	0	NA	NA	NA	NA	NA	0	NA	NA	NA	NA	NA	0	NA	NA	NA	NA	NA	0	0	0	0	0	0	0	0	0	0	0	0	0	0	0	0	0	0	0	0	0	0	0	0	0	0	0	0	0	0	0	0	0	0	0	0	0	0	0	0	0	0	0	0	0	0	0	0	0	0	0	0	0	0	0	0	0	0	0	0	0	0	0	0	0	0	0	0	0	0	0
ENSMUSG00000041515	Irf8	175.109	-0.382634	0.0786516	-4.86493	1.145e-06	5.20553e-05	12.5554	-0.0763936	0.0971346	-0.786471	0.431592	0.710527	44.5637	0.361698	0.10014	3.6119	0.000303956	0.0135083	156.003	182.32	152.291	159.99	125.66	152.985	143.449	145.889	114.402	131.15	168.458	174.579	177.176	195.157	189.257	167.203	244.516	263.914	225.504	187.433	203.435	171.196	185.315	185.325	8.21731	9.23909	11.9881	6.06877	11.1152	7.00754	10.4041	20.3696	15.0533	16.3171	15.8403	15.279	5.61759	12.2061	12.6836	19.9881	14.2501	14.4689	16.8673	15.1171	10.8731	10.9273	8.87563	70.0437	35.838	46.3206	62.8693	55.6873	44.6116	46.7711	45.2664	50.5322	50.5578	54.7826	50.5017	36.1164	34.91	50.3145	45.3119	28.1289	37.9698	32.0913	28.5587	43.0236	47.0948	42.5169	29.7087
ENSMUSG00000041523	Upk2	0.131438	0.000463823	0.0459592	0.0100921	0.991948	NA	0.165939	-0.00606652	0.0168489	-0.360054	0.718807	NA	2.47499	-0.0334891	0.115132	-0.290875	0.771147	NA	0	0	0	0	0	0	0	0	0	0	0	2.20986	0	0	0	0.944651	0	0	0	0	0	0	0	0	0	0	0	0	0	0	0	0	0	0	0	0	2.8088	0	0	0	0	0	0	1.00781	0	0	0	2.83961	0	4.92772	2.61955	1.03125	0	2.41919	6.60135	2.97248	0	1.85704	3.0301	1.16505	4.36376	1.79695	0.924733	1.87526	2.77828	4.58448	6.24721	3.00165	0	1.18102	3.18308
ENSMUSG00000041528	Rnf123	19.9302	-0.029618	0.129945	-0.227927	0.819703	0.918383	94.3396	0.00348169	0.0710487	0.0490043	0.960916	0.984413	19.8578	0.191131	0.121347	1.57509	0.115236	0.421566	27.5924	15.6746	25.84	15.7625	17.6084	16.7654	20.6773	21.434	12.7113	12.2953	21.8776	24.3084	27.3581	20.1887	20.4603	21.727	21.131	26.3914	20.5895	17.9164	21.3606	18.882	12.6928	17.0807	94.499	103.31	129.3	83.9513	100.037	91.098	89.8536	77.8839	96.9056	86.6061	82.7214	92.523	108.139	97.6486	79.2725	83.7	96.1883	87.7782	89.9591	113.882	85.9967	102.899	95.6596	22.7169	12.5917	23.6531	26.1955	15.4687	29.0945	33.0623	22.6332	18.8257	15.5563	19.4989	20.2007	11.6505	15.2731	17.071	18.4947	15.0021	15.7436	21.0886	24.0964	17.0093	17.6605	15.3533	28.6477
ENSMUSG00000041530	Ago1	51.2153	0.0195878	0.0966975	0.202568	0.839473	0.928027	219.989	0.0712875	0.0536381	1.32905	0.183833	0.495562	38.0396	-0.045044	0.101218	-0.445019	0.656306	0.875292	57.3072	51.1487	51.1301	46.4995	39.2186	64.9661	49.7547	51.1649	66.7345	28.689	53.9649	50.8267	45.5968	74.0252	48.5931	46.2879	55.3432	42.5195	59.8075	59.2619	45.7728	44.0579	46.9634	49.534	225.291	215.859	206.366	256.911	240.088	217.234	210.92	261.211	204.16	240.991	214.724	210.511	183.976	199.736	216.678	232.361	195.048	223.786	190.226	228.773	243.163	214.904	226.822	33.1288	39.7124	50.2628	39.2933	22.6874	40.7323	45.9647	32.0637	35.6698	32.4089	37.1407	37.3713	37.2815	52.3651	37.7359	41.613	40.3181	41.6742	33.0082	34.8059	28.0154	29.4342	42.5169	47.7461
ENSMUSG00000041534	Rbp3	0.0524499	-0.0026492	0.0367704	-0.0720471	0.942564	NA	0.873824	-0.0245277	0.0382023	-0.642048	0.520842	NA	0.0363827	0.00151452	0.024048	0.0629791	0.949783	NA	0	0	0	0	0	0	0	0	0	0	0	0	0	0	0	0	0	0	0	0	0	1.2588	0	0	0	0	0.856292	0	1.11152	0	2.83748	0	1.88166	0	0.880015	1.69767	0	0	2.11393	1.24925	0	0	6.55952	0	0	0.910608	0	0	0	0	0.873184	0	0	0	0	0	0	0	0	0	0	0	0	0	0	0	0	0	0	0	0
ENSMUSG00000041536	Serpina3a	0.210326	-0.0479319	0.0660551	-0.725634	0.468063	NA	0	NA	NA	NA	NA	NA	0.36202	0.0280082	0.0540007	0.518664	0.603995	NA	0	0	0	0	0	0	0	0	0	0	0	0	0	0	0	0.944651	0	1.46619	0	1.37818	0	1.2588	0	0	0	0	0	0	0	0	0	0	0	0	0	0	0	0	0	0	0	0	0	0	0	0	0	0.946536	2.90578	0	0	0	0	0.806397	0	0.990827	0	0	0	0	0	0	0	0	0	0.916896	0	0	0	0	2.12205
ENSMUSG00000041538	H2-Ob	0.208081	0.0569281	0.0707785	0.804313	0.421216	NA	0.406047	0.000969171	0.0337232	0.028739	0.977073	NA	1.16326	0.0398684	0.0982847	0.405642	0.685006	NA	0	0	0.549787	0.788127	0	0	0	2.07425	0	0	0.729255	0	0	0	0.852511	0	0	0	0	0	0	0	0	0	0	0.839917	1.71258	1.01146	0	0	0.945828	0	0	0	0	0	0	1.10964	0	0	0.890632	0	0	1.00781	0	1.82122	0	1.89307	0.968594	0	0.873184	2.06249	1.93963	1.61279	0	3.96331	0	0.928519	1.01003	1.16505	0	0.898474	2.7742	0.937631	0.926093	1.83379	0.892459	1.00055	1.17737	0	1.06103
ENSMUSG00000041540	Sox5	53.1421	0.188339	0.107164	1.75748	0.0788361	0.235618	886.341	0.0910844	0.0627259	1.4521	0.146473	0.453653	107.858	0.0370903	0.0845482	0.438688	0.660888	0.876796	53.0622	56.9235	62.1259	55.1689	55.2262	64.9661	76.2475	67.0675	59.3195	36.8859	51.0478	39.7774	65.1383	35.891	57.1182	52.9005	41.2558	49.1174	53.9248	23.4291	63.0647	45.3167	63.464	46.9719	927.186	923.069	836.597	1021.58	759.167	814.877	791.658	1147.89	858.038	1128.39	908.176	854.777	969.035	717.939	899.479	885.721	900.429	780.358	802.135	876.794	710.708	926.089	945.748	89.9209	100.734	108.41	144.075	91.7809	106.68	111.283	115.052	101.064	119.265	120.707	105.044	104.854	78.5476	100.629	127.613	130.331	118.54	131.116	99.063	88.0483	116.56	103.93	75.3328
ENSMUSG00000041544	Disp3	0.232041	-0.023179	0.0739357	-0.313502	0.753899	NA	42.4771	0.171475	0.0958124	1.78969	0.0735032	0.345972	0.284267	-0.075574	0.0550819	-1.37203	0.170054	NA	0	0	0	0.788127	0	0	0	0.691418	0	0	0	0	0	0	1.70502	0	1.00624	0	0	1.37818	0	0	0	0	44.5104	58.7942	65.0782	23.2636	67.8026	41.0442	40.6706	47.9286	59.2724	40.1651	28.1605	44.1394	46.3451	34.3989	28.5381	32.4806	40.9691	35.69	42.1683	36.2811	33.6079	61.0108	24.6545	0	0	0	0	0	0	0	0	0	0	0	0	0	1.09094	0.898474	0	0.937631	0	1.83379	0	1.00055	0	0	1.06103
ENSMUSG00000041548	Hspb8	118.66	0.201715	0.101192	1.99339	0.0462184	0.165114	128.319	-0.133298	0.0775618	-1.7186	0.0856875	0.366387	1150.29	0.0141825	0.06611	0.214529	0.830134	0.941011	126.288	142.721	106.109	124.524	139.266	111.071	124.71	156.26	165.247	94.2639	118.869	119.332	126.368	108.795	135.549	121.86	149.93	82.8398	99.0255	107.498	103.752	71.7514	138.352	73.4469	142.433	146.146	122.45	99.1232	126.713	122.131	138.091	88.6679	133.598	92.8819	113.522	135.814	84.2639	135.376	171.229	113.682	152.298	157.229	123.694	139.078	146.293	126.575	140.038	1168.03	1215.59	1351.18	1157.84	996.183	1195.78	1178.15	1027.92	1188.99	1118.75	1135.58	1145.38	1071.84	1078.94	1062	1496.22	1401.76	1374.32	1164.46	1072.74	1062.58	934.831	1038.12	969.777
ENSMUSG00000041550	Serpina5	2.26521	0.0669132	0.152482	0.438827	0.660787	NA	0.0482454	-0.0013504	0.012551	-0.107593	0.914319	NA	33.1049	0.00994512	0.129526	0.0767811	0.938798	0.981141	3.18373	0.824979	2.74893	0.788127	4.0019	1.04784	0	5.53134	2.11855	0	3.64627	4.41971	0	3.36478	0.852511	2.83395	2.01248	0.733096	0.980451	2.75637	4.06869	5.03519	0	3.41614	0	0	0	0	0	0	0	0	0	0	0	0	0	1.10964	0	0	0	0	0	0	0	0	0	51.113	73.6132	18.7254	23.576	13.4062	11.6378	52.4158	31.1207	16.8441	59.6323	33.4267	15.1505	96.6988	9.81845	28.7512	27.742	31.8794	37.0437	33.0082	10.7095	18.0099	49.4495	29.5256	21.2205
ENSMUSG00000041552	Ptchd1	4.99061	0.0246934	0.166574	0.148243	0.882151	0.947306	172.197	-0.109399	0.0624871	-1.75075	0.0799893	0.359282	1.01974	0.0736762	0.0934628	0.788294	0.430525	NA	3.18373	3.29991	4.94808	8.6694	4.0019	4.19136	4.52316	6.91418	10.5928	4.09843	4.37553	2.20986	5.21106	6.72956	6.82008	4.72326	4.02496	6.59786	5.8827	1.37818	4.06869	2.51759	8.25032	2.5621	197.9	152.865	179.821	158.799	167.839	160.172	174.032	188.12	159	125.516	139.922	149.395	176.954	196.407	188.14	204.878	182.58	174.592	184.604	157.218	195.717	167.552	178.499	0	2.90578	0	0.873184	2.06249	0.969817	1.61279	0.94305	1.98165	1.29635	1.85704	0	1.16505	1.09094	0.898474	1.84947	0.937631	1.85219	0	0	1.00055	1.17737	0	0
ENSMUSG00000041556	Fbxo2	1.53917	0.214529	0.14804	1.44912	0.147304	NA	113.25	-0.0396709	0.0761367	-0.521049	0.602333	0.816377	12.8776	0.024429	0.128903	0.189514	0.84969	0.94913	3.18373	2.47494	1.64936	0.788127	0	1.04784	1.9385	2.07425	3.17783	0	2.91702	4.41971	1.30277	1.12159	0	0.944651	0	0.733096	0.980451	0	1.01717	3.77639	2.53856	0.854034	123.944	104.15	133.582	81.9284	136.717	119.128	126.741	73.0911	104.432	109.199	109.122	117.139	113.756	109.855	115.209	106.187	97.0789	129.256	139.624	109.851	137.397	115.647	91.7149	8.51883	19.3719	14.7832	13.0978	12.375	10.668	12.9024	17.918	9.90827	11.6672	12.9993	13.1304	16.3106	8.72751	20.6649	9.24733	13.1268	16.6697	10.0859	16.0643	15.0082	8.24158	5.90512	11.6713
ENSMUSG00000041559	Fmod	8.08739	0.08726	0.158372	0.550982	0.581646	0.776208	71.3264	-0.059523	0.0908139	-0.655439	0.512185	0.759773	13.8183	0.391859	0.134247	2.91894	0.00351227	0.0660257	9.5512	9.07477	6.04765	11.0338	12.8061	9.43056	10.3386	9.67985	8.47422	0	8.0218	4.41971	3.9083	6.72956	11.9351	10.3912	7.04368	13.1957	7.8436	9.64729	7.12021	2.51759	6.3464	8.54034	54.0973	75.5925	59.9404	45.5158	73.3602	61.0657	87.962	77.8839	77.1482	86.6061	64.2411	61.965	29.4924	88.7715	65.5319	73.706	81.9382	104.176	81.5254	89.6951	65.2389	71.9381	63.1156	21.7703	14.5289	20.6964	12.2246	18.5624	6.78872	23.3855	20.7471	15.8532	18.149	15.7848	17.1706	2.33009	5.45469	9.88321	4.62367	18.7526	4.63047	6.41827	9.81705	15.0082	14.1284	20.0774	14.8544
ENSMUSG00000041560	Nop53	238.308	-0.0243661	0.0671775	-0.362712	0.71682	0.864924	437.141	0.162373	0.0623075	2.60599	0.00916089	0.157128	249.098	0.122509	0.0531451	2.30517	0.0211568	0.183194	219.678	229.344	261.149	218.311	296.141	194.898	255.235	254.442	236.219	204.922	221.694	236.455	214.956	224.319	235.293	256.945	275.71	297.637	252.956	216.375	216.658	216.513	258.933	224.611	483.452	499.751	506.068	443.02	534.64	496.534	471.968	439.745	441.25	412.948	395.127	437.15	512.605	484.914	437.584	323.557	364.269	374.263	377.641	391.03	357.825	474.427	394.473	263.137	259.583	257.227	316.966	227.905	228.877	288.69	245.193	249.688	264.456	270.199	246.448	220.194	256.371	249.776	245.979	245.659	248.193	227.39	204.373	239.131	236.651	243.291	242.975
ENSMUSG00000041565	L3mbtl4	0.290992	-0.0532026	0.087194	-0.610163	0.541754	NA	2.89334	-0.0310763	0.0695675	-0.446707	0.655087	NA	0.579292	0.0288837	0.0752457	0.383858	0.701083	NA	0	0	1.09957	0	0	0	0.646165	0	0	0	0	0	1.30277	0	0	0	0	1.46619	0.980451	0	0	0	0.63464	0.854034	1.36955	0.839917	5.99404	2.02292	2.22304	3.00323	0.945828	1.19821	4.70416	3.76548	3.52006	1.69767	2.8088	2.21929	0	3.74776	1.78126	1.92919	6.55952	6.04686	0.988468	8.19548	0.986182	0	0	0	0.873184	1.03125	0	0.806397	0.94305	1.98165	0	0.928519	1.01003	0	1.09094	0	0	0	0.926093	0	0.892459	0	1.17737	1.18102	1.06103
ENSMUSG00000041566	Tssk1	0.0524499	-0.0026492	0.0367704	-0.0720471	0.942564	NA	0.545758	0.0175083	0.0383717	0.456281	0.648188	NA	0	NA	NA	NA	NA	NA	0	0	0	0	0	0	0	0	0	0	0	0	0	0	0	0	0	0	0	0	0	1.2588	0	0	1.36955	0.839917	0.856292	0	0	0	0.945828	0	0	1.25516	1.76003	1.69767	0	1.10964	0	0	1.78126	0	0.937074	0	0	0	0	0	0	0	0	0	0	0	0	0	0	0	0	0	0	0	0	0	0	0	0	0	0	0	0
ENSMUSG00000041567	Serpina12	0.22997	0.0120708	0.0367704	0.328273	0.742705	NA	0.192583	-0.00816988	0.0197949	-0.412725	0.679808	NA	2.72846	0.443806	0.122551	3.6214	0.000293016	NA	0	0	1.09957	0	0	0	0	0	0	0	0	4.41971	0	0	0	0	0	0	0	0	0	0	0	0	0	0	0	0	0	0	0.945828	0	0	0	0	2.54651	0	0	0	0	0	0	0.937074	0	0	0	0	2.83961	5.81157	3.94218	4.36592	2.06249	7.75853	7.25758	2.82915	1.98165	3.88906	3.71407	3.0301	1.16505	0	2.69542	0	1.87526	0.926093	0	2.67738	1.00055	1.17737	2.36205	2.12205
ENSMUSG00000041570	Camsap2	70.1602	0.2403	0.103205	2.32838	0.0198917	0.0939519	984.255	0.101112	0.0564978	1.78966	0.0735093	0.345972	218.031	0.0454326	0.0621313	0.731236	0.464635	0.770364	83.8383	72.5981	70.9225	64.6264	73.635	72.301	87.8785	80.2045	81.5644	81.9686	77.301	79.5548	84.6798	63.9308	63.0858	76.5168	43.2683	63.7793	73.5338	38.5892	68.1506	36.5051	90.7535	54.6582	1167.54	1007.06	1057.52	847.605	1061.5	1044.12	1125.54	1173.05	984.109	871.082	916.096	906.556	1241.49	1005.34	933.302	929.445	943.179	847.88	930.514	918.115	874.794	926.999	925.038	240.42	215.028	225.69	224.408	173.249	221.118	223.372	245.193	193.211	208.713	241.415	247.458	200.388	267.28	208.446	197.893	210.029	213.001	214.554	248.996	199.109	223.7	173.611	216.449
ENSMUSG00000041571	Selenow	252.613	-0.0561885	0.0592641	-0.948102	0.343077	0.581549	1208.93	0.11657	0.0692309	1.68379	0.092222	0.376378	110.425	0.0497512	0.0809542	0.61456	0.538845	0.815825	265.311	240.894	236.958	246.684	244.916	209.568	241.666	241.996	245.752	290.989	238.466	282.862	264.462	227.684	224.21	226.716	311.934	246.32	278.448	252.208	262.431	305.888	252.587	223.757	1211.37	1304.39	1351.23	1019.55	1300.48	1213.31	1460.36	1386.33	1448.88	1156	1101.78	1336.07	1617.87	1178.44	1333.89	1006.9	1081.23	1050.44	1031.72	988.661	979.572	1242.98	1003.93	92.7605	103.64	94.6123	109.148	120.656	105.71	129.83	99.0203	116.918	114.079	148.563	113.124	133.98	96.0026	88.9489	98.0217	88.1373	101.87	95.3571	126.729	119.065	131.865	98.025	124.14
ENSMUSG00000041577	Prelp	10.4082	-0.225306	0.15876	-1.41916	0.155852	0.361971	40.2844	0.00601069	0.0895753	0.067102	0.9465	0.979312	160.678	-0.0508421	0.0930972	-0.546118	0.584985	0.839163	11.6737	18.1495	8.79658	7.09314	8.0038	7.33488	14.2156	8.98843	6.35566	4.09843	8.0218	2.20986	22.147	10.0943	6.82008	17.0037	10.0624	13.9288	13.7263	13.7818	14.2404	7.55278	9.5196	5.97824	37.6627	37.7963	46.2398	50.5731	31.1225	50.0539	48.2372	35.9464	46.1007	22.5929	36.9606	31.4069	32.3012	52.1532	40.1647	37.4776	35.6253	37.6192	50.602	32.2499	55.3542	42.7986	35.5025	140.087	114.294	162.615	220.042	144.374	128.016	198.374	143.344	126.826	190.564	191.275	128.274	136.31	151.64	150.944	156.28	195.965	204.667	140.285	161.535	144.079	220.168	153.533	152.788
ENSMUSG00000041578	Crx	0	NA	NA	NA	NA	NA	0.680542	-0.0517924	0.0364613	-1.42048	0.155469	NA	0.0420848	0.00151452	0.024048	0.0629791	0.949783	NA	0	0	0	0	0	0	0	0	0	0	0	0	0	0	0	0	0	0	0	0	0	0	0	0	0	0.839917	0	0	0	0	0.945828	0	0.940831	0	0.880015	0	0	1.10964	2.11393	0	0	2.89379	13.119	0	4.94234	0	0.986182	0	0	0	0	0	0	0	0	0	0	0	1.01003	0	0	0	0	0	0	0	0	0	0	0	0
ENSMUSG00000041583	Obox6	0	NA	NA	NA	NA	NA	0	NA	NA	NA	NA	NA	0.0416895	-0.00233624	0.024048	-0.0971491	0.922608	NA	0	0	0	0	0	0	0	0	0	0	0	0	0	0	0	0	0	0	0	0	0	0	0	0	0	0	0	0	0	0	0	0	0	0	0	0	0	0	0	0	0	0	0	0	0	0	0	0	0	0	0	0	0	0	0	0	0	0	0	0	0	0	0	0	0	0	0	1.00055	0	0	0
ENSMUSG00000041592	Sdk2	19.6425	0.0765289	0.140168	0.545978	0.585081	0.778787	65.7644	-0.0161738	0.0784711	-0.206112	0.836703	0.936493	47.1432	-0.275684	0.10086	-2.73333	0.00626974	0.0925442	31.8373	14.0246	22.5412	18.9151	19.2091	29.3395	17.4465	17.2854	19.067	20.4922	22.6069	11.0493	24.7526	13.4591	24.7228	26.4502	9.05616	17.5943	29.4135	13.7818	14.2404	17.6232	22.847	13.6645	57.5212	57.9543	73.6411	71.8138	71.1371	67.0722	66.2079	59.9107	55.509	76.5648	64.2411	59.4185	54.7715	64.3593	44.3926	63.712	79.2663	70.4155	75.903	66.5154	88.9621	59.1895	64.1018	60.5783	38.7438	41.3929	35.8006	44.3436	35.8832	41.9327	39.6081	47.5597	46.6688	29.7126	40.4014	37.2815	46.9104	60.1977	57.3335	34.6923	59.27	55.0137	49.9777	68.0373	54.159	40.1548	65.7836
ENSMUSG00000041594	Tmtc4	48.5593	0.0619196	0.0984812	0.628745	0.529516	0.737291	217.905	-0.00188419	0.0544521	-0.0346027	0.972397	0.98781	24.42	0.0527593	0.110978	0.475405	0.634498	0.864001	43.511	59.3985	40.1344	56.7452	51.2243	52.392	53.6317	42.8679	44.4897	32.7874	52.5064	66.2957	41.6885	39.2558	43.478	54.7898	33.2059	49.1174	42.1594	56.5056	41.7041	57.9047	58.3869	51.242	200.639	206.62	202.941	262.98	193.404	225.242	243.078	220.471	192.87	213.377	234.084	208.813	209.255	211.942	237.818	238.608	241.361	203.53	200.534	229.781	226.359	203.976	204.14	27.4495	19.3719	24.6386	27.0687	26.8124	20.3662	21.7727	24.5193	34.679	22.038	31.5696	20.2007	22.1359	22.9097	26.9542	26.8173	15.0021	24.0784	26.59	27.6662	30.0165	23.5474	16.5343	23.3426
ENSMUSG00000041596	Nlrp5-ps	1.3306	0.171033	0.144585	1.18292	0.23684	NA	2.34952	0.0128599	0.0653906	0.196663	0.844091	NA	2.04719	0.117514	0.113992	1.03089	0.30259	NA	2.12249	1.64996	1.64936	0.788127	0	1.04784	2.58466	2.07425	2.11855	0	2.91702	2.20986	1.30277	2.24319	0	0	2.01248	1.46619	1.9609	0	0	2.51759	1.26928	0	0.684776	4.19958	7.70663	0	2.22304	4.00431	0.945828	2.39643	0.940831	3.76548	0	3.39534	2.8088	0	2.11393	3.74776	3.56253	1.92919	0.937074	1.00781	2.9654	2.73183	1.97236	1.89307	0.968594	2.95663	3.49274	4.12498	1.93963	4.03199	3.7722	2.97248	1.29635	0.928519	0	2.33009	2.18188	2.69542	1.84947	0	1.85219	1.83379	0	0	4.70948	1.18102	2.12205
ENSMUSG00000041598	Cdc42ep4	245.179	0.264995	0.0826995	3.20431	0.00135385	0.0138035	601.413	-0.177055	0.0883283	-2.00451	0.0450156	0.288674	433.907	0.00642826	0.0746491	0.086113	0.931377	0.979096	315.19	273.893	222.114	232.498	306.546	243.099	314.036	297.31	313.546	225.414	242.842	238.664	155.029	238.899	245.523	262.613	193.198	181.808	224.523	234.291	225.812	182.526	237.355	277.561	473.18	506.47	498.362	876.937	457.945	617.665	399.139	478.088	527.806	613.774	576.41	521.185	351.1	503.778	731.421	677.096	687.568	860.419	616.595	788.107	672.158	607.376	789.931	533.846	507.543	505.585	372.85	494.998	426.719	445.131	446.063	389.395	361.683	327.767	410.074	411.261	420.011	462.714	549.291	435.061	520.465	446.528	410.531	406.223	361.452	359.031	409.556
ENSMUSG00000041605	5730559C18Rik	41.4489	-0.221567	0.10221	-2.16775	0.0301776	0.124488	15.6313	0.216636	0.0973183	2.22605	0.0260107	0.231398	44.3328	0.0267035	0.100086	0.266806	0.789618	0.925239	39.2661	25.5743	37.9353	41.7707	43.2205	29.3395	43.2931	44.9422	31.7783	49.1812	38.6505	30.938	46.8996	43.7422	40.9205	47.2326	52.3245	57.9145	40.1985	34.4546	47.8071	45.3167	36.8091	45.2638	18.4889	15.1185	22.2636	17.1948	23.3419	12.0129	19.8624	13.1804	23.5208	16.3171	15.8403	16.9767	18.2572	9.98679	24.3102	11.2433	12.4688	11.5751	11.2449	7.05467	15.8155	14.5697	8.87563	38.808	39.7124	40.4073	29.6883	47.4373	47.521	57.2542	41.4942	38.6423	46.6688	64.0678	46.4616	52.4271	28.3644	45.8222	39.7635	43.131	50.9351	46.7617	45.5154	44.0241	50.6269	30.7066	47.7461
ENSMUSG00000041607	Mbp	101.383	-0.104511	0.0794959	-1.31467	0.18862	0.408484	252.236	-0.0814562	0.0591753	-1.37652	0.16866	0.478949	223.448	0.115266	0.0794211	1.45133	0.146688	0.468587	97.6345	98.9974	90.7148	85.9059	97.6464	84.8751	100.156	101.638	93.2164	102.461	94.8031	128.172	89.8909	128.983	89.5136	72.7382	102.636	112.164	100.006	115.768	132.233	105.739	94.5614	112.732	273.91	228.457	244.043	218.476	252.314	238.256	225.107	257.616	258.729	227.184	256.084	259.744	325.82	272.972	210.336	223.616	288.565	256.582	296.115	235.827	282.702	231.295	237.67	211.078	243.117	220.762	241.872	211.405	236.635	275.788	233.877	202.129	200.935	292.483	228.268	230.679	202.915	180.593	162.753	244.722	213.928	292.49	232.039	192.105	244.893	158.257	209.022
ENSMUSG00000041608	Entpd3	4.91893	-0.239499	0.166817	-1.4357	0.151088	0.355468	23.6234	-0.0680087	0.0963329	-0.705976	0.480203	0.740537	86.1438	-0.158041	0.134545	-1.17463	0.240142	0.581824	3.18373	1.64996	4.94808	4.72876	6.40304	1.04784	4.52316	3.45709	2.11855	4.09843	8.0218	4.41971	7.8166	5.60797	3.41004	3.77861	5.0312	3.66548	7.8436	9.64729	6.10304	2.51759	6.3464	7.6863	33.554	25.1975	31.6828	22.2522	10.0037	20.0215	17.0249	23.9643	27.2841	20.0826	15.8403	23.7674	19.6616	19.9736	29.5951	32.4806	24.0471	27.0087	33.7347	14.1093	22.7348	23.6758	25.6407	111.691	135.603	58.1472	48.8983	75.2809	63.0381	74.1886	109.394	68.3671	80.374	71.4959	32.3211	131.65	26.1825	64.6901	64.7313	157.522	147.249	146.703	65.1495	88.0483	108.318	67.3184	71.0887
ENSMUSG00000041609	Bicdl1	19.5692	-0.157721	0.134405	-1.17347	0.240605	0.473093	113.321	-0.0667243	0.0731836	-0.911738	0.361907	0.657752	256.645	0.103948	0.0813201	1.27826	0.201159	0.537237	15.9187	16.4996	28.5889	14.1863	18.4087	13.6219	18.7388	20.7425	21.1855	8.19686	16.7729	19.8887	22.147	19.0671	17.0502	20.7823	31.1934	24.9252	28.4331	26.1855	20.3435	15.1056	14.5967	17.0807	91.0752	102.47	97.6173	112.272	97.8136	109.117	107.824	117.425	111.018	130.537	138.162	107.802	75.8375	104.306	95.127	132.421	125.579	137.937	121.82	122.953	128.501	105.631	133.135	265.03	305.107	276.938	250.604	260.905	311.311	289.497	268.769	204.11	203.528	242.343	322.201	274.951	303.281	305.481	238.581	202.528	182.44	257.648	230.254	223.122	202.507	296.437	241.914
ENSMUSG00000041616	Nppa	0.496924	0.0785086	0.103775	0.756529	0.449332	NA	3.66613	0.0942521	0.0795506	1.18481	0.236094	NA	2.48598	-0.280111	0.112445	-2.4911	0.0127348	NA	1.06124	0	1.09957	0.788127	2.40114	1.04784	0	0	0	0	0.729255	0	0	0	0	0.944651	0	0	1.9609	0	0	1.2588	0.63464	0	6.16298	1.67983	6.85033	3.03438	5.55759	1.00108	5.67497	1.19821	5.64499	5.02064	4.40008	1.69767	4.21319	4.43857	4.22787	1.24925	1.78126	1.92919	3.7483	4.03124	2.9654	0.910608	6.90327	0.946536	0.968594	1.97109	0	1.03125	1.93963	4.03199	0.94305	0	1.29635	0	4.04014	3.49514	1.09094	0.898474	1.84947	5.62578	3.70437	7.33516	6.24721	2.0011	7.06421	0	3.18308
ENSMUSG00000041617	Ccdc74a	3.31416	-0.102589	0.164613	-0.623209	0.533147	NA	15.0176	-0.14904	0.0973937	-1.53029	0.125945	0.427888	1.93179	0.133464	0.111652	1.19535	0.231949	NA	2.12249	3.29991	2.19915	3.15251	4.0019	2.09568	0.646165	2.76567	3.17783	8.19686	1.45851	6.62957	2.60553	3.36478	1.70502	1.8893	6.03744	3.66548	5.8827	0	4.06869	5.03519	1.26928	4.27017	20.5433	10.9189	17.9821	11.1261	11.1152	15.0162	18.9166	7.18929	10.3491	10.0413	13.2002	15.279	11.2352	22.1929	15.8545	12.4925	20.4845	26.0441	14.9932	14.1093	18.7809	12.7485	14.7927	0.946536	6.78016	0.985545	1.74637	1.03125	0.969817	4.03199	2.82915	0.990827	2.59271	2.78556	2.02007	0	1.09094	0.898474	1.84947	1.87526	1.85219	0	0.892459	1.00055	4.70948	2.36205	2.12205
ENSMUSG00000041620	Mmp1b	0	NA	NA	NA	NA	NA	0	NA	NA	NA	NA	NA	0	NA	NA	NA	NA	NA	0	0	0	0	0	0	0	0	0	0	0	0	0	0	0	0	0	0	0	0	0	0	0	0	0	0	0	0	0	0	0	0	0	0	0	0	0	0	0	0	0	0	0	0	0	0	0	0	0	0	0	0	0	0	0	0	0	0	0	0	0	0	0	0	0	0	0	0	0	0	0
ENSMUSG00000041623	D11Wsu47e	30.2932	-0.215747	0.118359	-1.82282	0.068331	0.214327	50.6114	0.0959641	0.0795894	1.20574	0.227918	0.535416	38.2286	0.0420429	0.105414	0.398836	0.690014	0.890304	14.8574	24.7494	27.4893	21.2794	24.0114	20.9568	32.3083	30.4224	26.4819	36.8859	25.5239	55.2464	28.6609	33.6478	27.2803	25.5056	34.2122	36.6548	35.2962	34.4546	35.6011	40.2815	30.4627	24.767	49.9886	46.1954	56.5153	61.6992	62.245	54.0582	52.9664	50.325	53.6274	55.2271	41.3607	52.6278	44.9407	51.0436	47.5635	38.7269	48.9848	39.5484	50.602	42.328	62.2735	51.9047	49.3091	35.9684	28.0892	52.2339	38.4201	32.9999	40.7323	45.9647	39.6081	31.7065	40.187	45.4974	35.3512	40.7766	36.001	24.2588	25.8925	39.3805	34.2655	54.0968	43.7305	49.0269	30.6116	36.6118	36.0749
ENSMUSG00000041624	Gucy1a2	3.15028	0.173726	0.163806	1.06056	0.288891	NA	34.2424	0.0331759	0.08868	0.374109	0.708324	0.873789	1.39298	-0.0869161	0.0971983	-0.894214	0.371207	NA	3.18373	4.12489	3.29872	5.51689	7.20342	4.19136	3.23083	2.07425	2.11855	4.09843	3.64627	0	5.21106	5.60797	7.67259	2.83395	1.00624	2.19929	0.980451	2.75637	0	1.2588	2.53856	0.854034	38.3474	38.6362	27.4013	30.3438	30.011	29.0312	39.7248	37.1446	29.1658	47.6961	35.2006	29.7092	32.3012	41.0568	31.709	41.2254	30.2815	34.7254	40.2942	23.1796	40.5272	27.3183	32.544	2.83961	0.968594	0	0.873184	1.03125	0	0.806397	0.94305	3.96331	0	0.928519	1.01003	2.33009	2.18188	0.898474	2.7742	5.62578	0	0	0.892459	1.00055	0	1.18102	3.18308
ENSMUSG00000041625	Ggact	137.68	0.0721721	0.0769249	0.938215	0.348134	0.586578	58.998	0.050324	0.0869219	0.578956	0.562619	0.78965	63.0168	0.176745	0.0949207	1.86203	0.0625985	0.318252	126.288	153.446	104.459	147.38	152.072	118.406	147.972	165.249	143.002	135.248	130.537	172.369	110.735	160.388	130.434	136.03	135.842	109.964	122.556	158.491	131.215	143.503	124.389	144.332	65.7385	73.0728	71.9285	62.7106	63.3565	52.056	73.7746	41.9375	60.2132	36.3997	61.6011	50.0813	44.9407	64.3593	64.475	52.4687	72.1412	57.8757	50.602	85.6638	53.3773	52.8153	45.3644	67.2041	81.3619	61.1038	60.2497	72.1872	70.7966	83.8653	57.5261	65.3946	67.4104	64.9963	56.5619	87.3785	48.0013	46.7206	61.9571	58.1331	60.1961	72.4347	38.3757	59.0324	70.6421	42.5169	58.3564
ENSMUSG00000041629	Fam104a	344.978	0.000120068	0.0449751	0.00266966	0.99787	0.999246	585.754	-0.0527338	0.043462	-1.21333	0.225003	0.532764	736.538	0.107277	0.0513194	2.09038	0.0365841	0.238329	350.211	321.742	361.21	363.327	328.156	301.778	337.944	359.537	355.917	356.563	365.357	340.318	308.756	370.126	360.612	326.849	336.084	384.142	346.099	344.546	331.598	343.652	321.128	363.818	549.19	615.659	560.015	614.969	556.87	567.611	493.722	629.063	523.102	598.712	605.45	589.092	664.28	562.589	565.477	583.402	586.036	627.952	594.105	640.967	536.738	567.309	640.032	798.877	834.928	843.626	783.246	748.684	762.276	730.596	680.882	818.423	736.329	663.891	776.716	714.173	777.839	778.977	766.604	645.09	691.792	714.262	634.539	637.349	633.424	844.433	659.958
ENSMUSG00000041632	Mrps27	118.914	0.159707	0.0767026	2.08215	0.0373285	0.144056	209.24	0.122526	0.065168	1.88016	0.0600869	0.321396	84.1898	0.0193297	0.0734086	0.263317	0.792306	0.926462	131.594	125.397	86.8663	135.558	144.869	113.167	146.033	128.604	124.995	135.248	110.118	132.591	113.341	127.862	121.909	115.247	95.5928	101.9	111.771	100.607	120.026	118.327	104.716	107.608	203.378	217.538	233.768	248.82	246.757	225.242	186.328	200.102	225.799	219.653	209.444	213.058	269.644	191.968	203.995	189.887	226.221	177.486	185.541	197.531	173.97	219.457	146.941	88.0279	84.2677	72.9303	83.8257	95.9059	88.2533	82.2525	80.1593	92.1469	89.4485	81.7096	78.7827	99.0289	69.8201	84.4565	83.226	81.5739	80.5701	70.601	101.74	81.0444	96.5443	87.3958	66.8446
ENSMUSG00000041633	Kctd12b	27.4633	0.106101	0.136661	0.776378	0.437526	0.665825	33.415	-0.00951206	0.0881324	-0.107929	0.914052	0.966413	28.3451	0.455285	0.121571	3.745	0.000180394	0.00951834	28.6536	40.424	29.6885	22.0676	28.0133	17.8133	26.4928	29.0395	40.2525	32.7874	29.1702	19.8887	41.6885	24.6751	19.6077	33.0628	24.1498	14.6619	19.609	28.9419	29.498	17.6232	42.5209	18.7887	34.9236	33.5967	24.8325	32.3668	42.2377	31.0334	31.2123	39.5411	34.8108	28.8687	32.5606	27.1627	25.2792	37.7279	36.9938	38.7269	28.5002	35.69	26.2381	41.3202	31.631	31.8713	41.4196	42.5941	31.9636	47.3062	20.9564	29.9061	28.1247	43.5455	33.0068	24.7707	33.7052	25.9985	51.5117	17.4757	36.001	14.3756	23.1183	25.316	15.7436	23.8393	19.6341	17.0093	28.2569	15.3533	30.7697
ENSMUSG00000041638	Gcn1l1	68.6382	0.071529	0.0913232	0.783251	0.43348	0.663116	163.711	0.182693	0.0610544	2.9923	0.00276885	0.0962663	74.0442	0.112377	0.107011	1.05015	0.293651	0.635555	75.3484	65.1733	78.6195	71.7196	77.6369	76.4923	92.4016	64.3019	50.8453	69.6733	67.0915	53.0365	74.2577	75.1468	74.1684	58.5684	54.337	63.0462	67.6511	55.1274	77.3052	54.1283	83.7725	67.4687	186.944	192.341	194.378	177.006	171.174	150.162	191.057	185.723	158.06	178.233	145.202	134.116	175.55	149.802	142.691	179.893	174.564	149.512	134.939	154.195	134.432	158.446	146.941	58.6852	69.7388	67.0171	98.6698	61.8748	71.7664	89.5101	93.362	49.5414	88.1521	116.065	67.6723	48.9319	93.8207	79.0657	70.2797	61.8836	72.2353	60.5151	102.633	58.0318	61.2232	57.8702	78.5159
ENSMUSG00000041642	Kif21b	135.516	-0.21272	0.0926441	-2.2961	0.0216704	0.0996837	1498.46	0.163648	0.0636346	2.57168	0.0101205	0.161244	32.4072	0.210537	0.107552	1.95754	0.0502844	0.285157	141.146	121.272	134.698	103.245	100.048	106.88	128.587	139.666	123.935	102.461	143.663	145.85	157.635	155.902	135.549	80.2954	165.023	184.007	160.794	151.6	158.679	129.656	118.678	163.12	1581.15	1710.07	1964.33	1439.31	1687.28	1550.67	1525.62	1678.7	1561.78	1484.86	1405.38	1445.57	2005.48	1546.84	1221.85	1236.76	1454.4	1211.53	1371.88	1309.14	1376.94	1453.33	1241.6	33.1288	39.7124	32.523	51.5179	26.8124	31.0341	41.1263	33.9498	31.7065	33.7052	42.7119	26.2609	23.3009	34.91	30.5481	26.8173	27.1913	34.2655	36.6758	35.6984	34.0187	27.0795	27.1636	15.9154
ENSMUSG00000041644	Slc5a12	0.592887	-0.00979389	0.105879	-0.0925004	0.9263	NA	0.0610608	-0.0013504	0.012551	-0.107593	0.914319	NA	0	NA	NA	NA	NA	NA	1.06124	0	0	0	0.80038	1.04784	0	0.691418	0	0	0	4.41971	0	1.12159	0.852511	0	0	0.733096	0	1.37818	0	0	1.26928	0.854034	0	0	0	0	0	0	0	0	0	0	0	0	1.4044	0	0	0	0	0	0	0	0	0	0	0	0	0	0	0	0	0	0	0	0	0	0	0	0	0	0	0	0	0	0	0	0	0	0
ENSMUSG00000041645	Ddx24	385.147	0.0228749	0.054246	0.421688	0.673253	0.83847	1392.42	0.0354448	0.0446193	0.794382	0.426973	0.707716	630.897	0.0677653	0.0387124	1.75048	0.0800355	0.355834	393.722	400.94	354.612	396.428	477.827	396.084	378.653	414.851	349.562	340.17	382.859	366.836	390.83	353.302	380.22	401.477	361.24	392.939	422.574	314.226	383.474	353.722	434.728	402.25	1408.58	1378.3	1493.37	1477.75	1623.93	1375.48	1495.35	1345.59	1369.85	1247.63	1301.54	1319.09	1641.74	1424.78	1489.27	1251.75	1371.57	1255.9	1301.6	1411.94	1333.44	1399.61	1307.68	615.249	616.995	656.373	674.972	643.497	673.053	687.051	604.495	605.396	712.995	670.39	592.89	652.426	653.472	583.109	625.12	627.275	618.63	584.979	614.012	628.345	618.119	529.099	653.592
ENSMUSG00000041649	Klf8	3.23615	0.0187332	0.165796	0.112989	0.910039	NA	157.318	-0.159746	0.0647866	-2.46572	0.0136736	0.179671	170.384	-0.144746	0.0602865	-2.40096	0.016352	0.160534	3.18373	7.42481	3.84851	2.36438	1.60076	3.14352	3.87699	1.38284	3.17783	4.09843	3.64627	2.20986	2.60553	3.36478	6.82008	4.72326	1.00624	2.19929	2.94135	2.75637	4.06869	0	3.80784	3.41614	165.716	149.505	125.875	154.754	122.267	135.145	133.362	174.939	142.065	143.088	168.083	176.558	158.697	174.214	134.235	199.881	154.97	190.99	174.296	178.382	167.051	150.25	143.983	168.483	153.038	175.427	155.427	152.624	170.688	133.056	174.464	171.413	175.008	131.85	177.766	178.252	206.187	196.766	157.205	164.085	175.958	187.047	177.599	192.105	184.847	166.524	163.398
ENSMUSG00000041650	Pcca	15.1854	0.0237195	0.144296	0.164381	0.869431	0.942716	44.8898	-0.0899135	0.0853789	-1.05311	0.29229	0.596056	37.6169	0.17048	0.107585	1.58461	0.113054	0.41694	16.9799	21.4494	16.4936	18.1269	9.60456	14.6698	12.9233	17.2854	18.0077	12.2953	12.3973	11.0493	23.4498	16.8239	11.9351	25.5056	12.0749	16.1281	5.8827	12.4037	17.2919	16.3644	10.7889	14.5186	46.5647	39.4761	40.2457	37.4241	56.6874	35.0377	46.3456	41.9375	37.6332	38.91	52.8009	48.3836	30.8968	44.3857	38.0508	52.4687	38.2972	45.336	62.784	53.4139	43.4926	43.7092	58.1847	37.8614	45.5239	51.2483	34.0542	43.3123	28.1247	37.9007	34.8929	54.4955	31.1125	38.0693	47.4716	33.7863	33.8191	44.9237	42.5377	19.6902	22.2262	33.9251	38.3757	36.0197	41.2079	42.5169	29.7087
ENSMUSG00000041653	Pnpla3	3.17354	0.129484	0.155776	0.831214	0.405853	NA	22.0583	0.151775	0.0950286	1.59715	0.110233	0.405966	20.177	0.0917242	0.134828	0.680306	0.496311	0.791335	2.12249	1.64996	13.1949	3.94064	3.20152	6.28704	3.23083	2.76567	0	0	3.64627	2.20986	5.21106	0	0.852511	0.944651	3.01872	7.33096	1.9609	1.37818	3.05152	1.2588	6.3464	2.5621	26.0215	32.7568	47.9523	8.09169	31.1225	22.0237	34.0498	15.5768	26.3433	16.3171	16.7203	19.5232	14.044	5.54822	7.39877	16.2403	30.2815	23.1503	25.301	21.164	16.804	28.2289	22.6822	15.1446	16.4661	12.8121	30.5615	14.4374	26.1851	27.4175	24.5193	13.8716	23.3344	42.7119	10.1003	18.6407	15.2731	29.6496	17.5699	16.8774	11.1131	25.6731	39.2682	25.0137	5.88684	15.3533	6.36615
ENSMUSG00000041654	Slc39a11	255.973	-0.078375	0.0663075	-1.18199	0.237209	0.468945	307.442	0.0259495	0.0503583	0.515297	0.606345	0.819002	172.961	0.158734	0.0689934	2.30072	0.0214075	0.18399	224.984	260.693	261.149	260.082	284.135	198.042	219.05	261.356	216.093	221.315	253.051	322.639	242.315	296.101	221.653	236.163	237.473	274.178	283.35	271.502	292.946	288.265	239.259	277.561	302.671	325.888	335.666	330.748	327.898	322.347	289.423	306.743	282.249	276.135	309.765	341.232	384.805	298.494	324.489	288.578	280.549	292.272	282.059	292.265	301.483	279.557	295.854	134.408	153.038	210.907	208.691	190.78	163.899	207.244	159.376	175.376	177.601	211.702	204.027	163.106	158.186	151.842	182.172	154.709	167.623	157.706	175.814	157.086	181.315	166.524	137.933
ENSMUSG00000041658	Rragb	0.894602	0.0422805	0.118681	0.356254	0.72165	NA	39.8388	0.0512347	0.0951503	0.538461	0.590259	0.808205	0.0895674	-0.000482748	0.0260487	-0.0185325	0.985214	NA	0	0.824979	2.19915	2.36438	1.60076	0	1.29233	0.691418	0	0	1.45851	0	0	0	1.70502	0	1.00624	0	1.9609	5.51274	0	0	0	0.854034	50.6734	30.237	32.5391	36.4126	45.5722	33.0355	62.4246	35.9464	39.5149	40.1651	41.3607	32.2557	64.6023	47.7147	40.1647	58.7149	38.2972	20.2565	27.1751	32.2499	35.5848	30.9607	40.4334	0	0.968594	0	0	0	0	0	0	0	0	0	0	0	0	0	0	0	0	0	0	0	0	1.18102	0
ENSMUSG00000041660	Bbox1	15.5438	-0.31469	0.147664	-2.13112	0.033079	0.132143	2.35899	-0.0410802	0.0715957	-0.57378	0.566117	NA	1.08689	-0.0801578	0.0848512	-0.944687	0.344819	NA	10.6124	9.07477	6.59744	17.3388	12.8061	12.5741	12.9233	17.9769	14.8299	16.3937	16.0436	13.2591	15.6332	15.7023	26.4278	10.3912	18.1123	15.395	11.7654	20.6728	11.1889	23.9171	15.2314	28.1831	1.36955	1.67983	1.71258	3.03438	2.22304	4.00431	0.945828	1.19821	1.88166	2.51032	3.52006	2.54651	1.4044	1.10964	1.05697	2.49851	5.34379	1.92919	3.7483	3.02343	1.97694	4.55304	0.986182	0.946536	0.968594	3.94218	0.873184	2.06249	0.969817	0	0	0	0	0	0	2.33009	2.18188	0	0.924733	4.68815	2.77828	0	0	0	1.17737	1.18102	1.06103
ENSMUSG00000041669	Prima1	0.59316	0.103829	0.112179	0.92556	0.354675	NA	1.3497	0.0372919	0.0565801	0.6591	0.509832	NA	0	NA	NA	NA	NA	NA	0	0.824979	0	0.788127	0.80038	3.14352	1.9385	1.38284	0	0	0	0	1.30277	0	0.852511	0	0	0.733096	0.980451	0	0	0	0.63464	0.854034	0.684776	1.67983	2.56888	1.01146	3.33455	1.00108	0.945828	1.19821	3.76332	0	0.880015	0	0	3.32893	1.05697	0	1.78126	0.964596	0.937074	3.02343	0	0.910608	1.97236	0	0	0	0	0	0	0	0	0	0	0	0	0	0	0	0	0	0	0	0	0	0	0	0
ENSMUSG00000041670	Rims1	91.7127	0.0930153	0.0828899	1.12216	0.261797	0.497268	712.071	-0.1113	0.0608608	-1.82876	0.0674359	0.335076	1.07927	0.124135	0.0756058	1.64187	0.100617	NA	94.4508	122.922	93.4637	95.3634	100.048	99.5448	88.5246	96.7985	90.0386	77.8702	96.2617	77.3449	91.1936	88.6059	104.859	106.746	75.468	82.8398	84.3187	84.0693	92.5628	79.3042	113.601	64.9066	758.047	648.416	743.261	634.186	646.903	717.772	694.238	765.659	550.386	690.339	628.331	635.778	723.265	767.873	577.104	904.46	815.819	774.57	804.009	775.006	777.924	616.482	727.802	0.946536	0	0.985545	0	1.03125	1.93963	1.61279	7.5444	0	1.29635	3.71407	0	0	0	0	0	0.937631	0	0	0	0	3.53211	2.36205	0
ENSMUSG00000041671	Pyroxd1	49.641	-0.152972	0.104827	-1.45928	0.144489	0.345773	115.046	0.10009	0.0620749	1.6124	0.106874	0.401645	70.9052	-0.150624	0.0824554	-1.82674	0.0677392	0.33044	32.8986	50.3237	46.1821	63.0502	48.8232	36.6744	58.1549	58.0791	36.0154	45.0827	43.026	39.7774	44.2941	48.2285	64.7908	44.3986	60.3744	65.2455	53.9248	38.5892	43.7385	54.1283	60.9254	54.6582	121.205	129.347	137.007	106.203	132.271	126.136	120.12	113.83	112.9	112.964	104.722	105.256	109.543	98.7582	100.412	112.433	105.095	117.681	103.078	105.82	123.558	128.396	119.328	69.0971	66.833	61.1038	61.9961	48.4686	52.3701	69.3502	61.2983	71.3396	76.4849	81.7096	82.8228	76.893	65.4563	77.2687	78.6023	84.3868	82.4223	73.3516	74.9666	85.0466	71.8195	75.5856	53.0513
ENSMUSG00000041673	Lrrc18	2.30819	-0.102171	0.159385	-0.641034	0.521501	NA	14.1771	-0.0989379	0.0970253	-1.01971	0.307865	0.609886	18.8939	-0.0285783	0.130051	-0.219746	0.826069	0.939018	1.06124	3.29991	1.09957	3.94064	0.80038	3.14352	1.9385	2.07425	3.17783	4.09843	1.45851	0	1.30277	1.12159	0.852511	3.77861	6.03744	3.66548	3.9218	0	2.03435	0	3.1732	3.41614	19.8585	16.7983	13.7007	11.1261	12.2267	13.014	14.1874	11.9821	12.2308	3.76548	12.3202	10.186	14.044	25.5218	17.9684	21.2373	22.2658	8.68136	10.3078	10.0781	16.804	10.0167	17.7513	33.1288	11.6231	17.7398	18.3369	11.3437	17.4567	16.1279	12.2597	19.8165	16.8526	25.9985	23.2308	19.8058	18.546	17.9695	20.3441	10.3139	30.5611	28.4238	24.9889	14.0077	7.06421	14.1723	23.3426
ENSMUSG00000041674	BC006965	0.105608	0.0115205	0.0499236	0.230762	0.8175	NA	3.67997	-0.0380111	0.0730559	-0.520301	0.602854	NA	0.158751	-0.00916261	0.0350975	-0.261062	0.794045	NA	0	0	1.09957	0	0.80038	0	0	0	0	0	0	0	0	0	0	0	0	0	0	0	0	0	0.63464	0	8.21731	0.839917	3.42517	3.03438	0	4.00431	2.83748	5.99107	3.76332	2.51032	1.76003	1.69767	4.21319	4.43857	4.22787	9.99403	3.56253	2.89379	2.81122	0	0.988468	4.55304	8.87563	0	0	0	0	0	0	0	0	0	0	0	1.01003	0	0	0	0.924733	1.87526	0	0	0	0	0	0	0
ENSMUSG00000041679	Lrrc29	3.17571	-0.227667	0.16325	-1.3946	0.163138	NA	1.01572	0.00490722	0.0483295	0.101537	0.919124	NA	4.88059	0.0952497	0.131114	0.726467	0.467552	0.772632	1.06124	0	2.19915	2.36438	4.80228	3.14352	2.58466	2.07425	3.17783	8.19686	0	4.41971	2.60553	3.36478	1.70502	3.77861	7.04368	5.86476	5.8827	2.75637	3.05152	1.2588	3.1732	1.70807	0.684776	0	1.71258	1.01146	2.22304	2.00215	2.83748	0	0	1.25516	0	3.39534	1.4044	1.10964	0	0	0.890632	0	1.87415	0	0.988468	0	1.97236	4.73268	5.81157	3.94218	4.36592	9.28121	2.90945	4.83838	1.8861	4.95414	7.77813	9.28519	4.04014	3.49514	6.54563	1.79695	5.5484	0	5.55656	6.41827	8.03213	0	5.88684	4.7241	5.30513
ENSMUSG00000041681	Iapp	4.82949	-0.195662	0.161726	-1.20983	0.226342	0.456268	0.270192	-0.00801915	0.0239887	-0.334288	0.738162	NA	0	NA	NA	NA	NA	NA	1.06124	9.89974	3.29872	11.0338	1.60076	3.14352	1.29233	0.691418	5.29639	4.09843	1.45851	4.41971	19.5415	7.85116	2.55753	7.55721	5.0312	2.93238	2.94135	2.75637	3.05152	3.77639	6.3464	4.27017	0	0	0	0	1.11152	0	0.945828	0	0	0	0	0	0	0	3.1709	0	0	0	0	0	0	0	0.986182	0	0	0	0	0	0	0	0	0	0	0	0	0	0	0	0	0	0	0	0	0	0	0	0
ENSMUSG00000041684	Bivm	39.2406	0.148486	0.104573	1.41992	0.155631	0.361701	102.977	-0.0836842	0.084155	-0.994406	0.320025	0.621149	80.6512	-0.0624212	0.0943492	-0.661598	0.508229	0.79812	42.4498	42.0739	35.1863	40.9826	40.8194	39.8179	34.8929	37.3366	39.1933	69.6733	45.9431	39.7774	32.5692	34.7694	34.1004	43.454	51.3182	35.1886	27.4526	30.3201	26.4465	46.5755	33.0013	38.4315	87.6513	95.7505	89.0543	148.685	86.6984	83.0894	81.3412	103.046	94.0831	133.047	88.8815	96.7672	63.1979	94.3197	128.95	112.433	104.204	118.645	85.2737	114.89	130.478	104.72	123.273	75.7229	106.545	88.699	60.2497	85.5934	86.3137	66.1246	67.8996	99.0827	77.7813	58.4967	71.7124	103.689	97.0936	84.4565	100.796	73.1352	74.0875	90.7727	64.2571	81.0444	52.9816	87.3958	81.6989
ENSMUSG00000041685	Fcho2	164.837	-0.14657	0.0712497	-2.05712	0.0396743	0.149502	99.1741	-0.0391504	0.0771274	-0.507607	0.611729	0.821342	219.073	-0.0658866	0.0662212	-0.994948	0.319761	0.659851	166.615	151.796	131.399	133.982	135.264	176.037	128.587	152.803	174.781	192.626	145.851	207.726	182.387	176.09	167.945	155.867	197.223	162.014	193.149	181.92	162.748	164.902	150.41	163.974	104.771	94.9106	65.9345	104.181	68.9141	96.1034	93.637	128.209	80.9115	116.73	119.682	88.2789	88.4771	102.087	99.3549	104.937	113.11	90.672	108.701	93.7263	106.755	96.5245	114.397	208.238	218.902	205.979	178.13	229.968	238.575	198.374	217.845	274.459	219.084	178.276	197.967	238.834	245.461	187.781	222.861	279.414	195.406	224.639	216.868	219.12	223.7	205.498	232.365
ENSMUSG00000041688	Amot	120.428	0.256389	0.0892095	2.87401	0.004053	0.0310557	157.975	0.0778026	0.0588836	1.32129	0.186403	0.496869	1840.2	0.136211	0.0605098	2.25105	0.0243824	0.19363	140.084	123.747	154.49	111.126	136.065	81.7315	162.187	139.666	115.461	155.74	114.493	159.11	102.919	95.3355	99.7437	100.133	130.811	124.626	95.1037	96.4729	97.6486	100.704	130.736	122.127	157.498	181.422	187.528	165.88	163.393	165.178	134.308	164.155	147.71	168.192	158.403	143.453	140.44	160.898	170.172	126.175	141.611	141.796	162.114	174.351	171.993	153.893	152.858	2255.6	2207.43	1968.13	2018.8	1708.77	1979.4	1944.22	1812.54	1907.34	1549.14	1796.68	2032.19	1624.07	2182.97	1672.96	1695.96	1761.81	1695.68	2024.51	1780.46	1485.81	1463.47	1785.71	1811.17
ENSMUSG00000041695	Kcnj2	1.28369	-0.0310965	0.135529	-0.229446	0.818522	NA	2.52855	0.013737	0.0734564	0.18701	0.851653	NA	0.365185	-0.0491109	0.0658284	-0.746044	0.455641	NA	1.06124	0	1.09957	0	1.60076	2.09568	0	0.691418	0	4.09843	1.45851	4.41971	0	1.12159	0.852511	0.944651	0	0.733096	0.980451	2.75637	2.03435	2.51759	0.63464	1.70807	2.7391	4.19958	1.71258	1.01146	1.11152	4.00431	0.945828	2.39643	1.88166	5.02064	3.52006	1.69767	2.8088	1.10964	3.1709	2.49851	1.78126	1.92919	1.87415	3.02343	3.95387	1.82122	3.94473	0	0	0	0	1.03125	0.969817	0	0	0	0	0.928519	0	0	0	0.898474	0.924733	0.937631	0	0	0.892459	1.00055	0	1.18102	0
ENSMUSG00000041696	Rasl12	14.0183	0.0882315	0.142825	0.617762	0.536733	0.74223	20.6078	0.00950002	0.0957338	0.0992338	0.920953	0.967982	22.7781	0.221336	0.129542	1.7086	0.0875243	0.369395	16.9799	13.1997	15.9438	13.3982	16.0076	10.4784	16.1541	11.0627	12.7113	28.689	13.1266	13.2591	3.9083	14.5807	17.0502	15.1144	14.0874	13.9288	6.86315	11.0255	9.15456	17.6232	15.866	16.2266	19.1737	15.1185	20.551	27.3095	16.6728	27.0291	13.2416	16.775	23.5208	30.1239	19.3603	17.8255	19.6616	18.8639	26.4242	18.7388	12.4688	27.9733	20.6156	22.1718	18.7809	21.8546	19.7236	27.4495	35.838	24.6386	17.4637	36.0936	28.1247	30.6431	21.6902	25.7615	23.3344	20.4274	14.1405	31.4562	7.63657	18.8679	20.3441	28.1289	22.2262	27.5069	10.7095	7.00384	29.4342	16.5343	21.2205
ENSMUSG00000041697	Cox6a1	1168.59	0.0203117	0.0453711	0.44768	0.654384	0.826931	1428.52	-0.0344146	0.0385264	-0.893272	0.371712	0.666532	955.225	-0.0706366	0.0450477	-1.56804	0.116872	0.423809	1084.59	1084.02	1048.99	1275.98	1184.56	1183.01	1121.74	1243.17	1121.77	1323.79	1136.18	1345.8	1125.59	1103.65	1148.33	1126.02	1060.58	1096.71	1164.78	1291.36	1148.39	1345.65	1090.95	1190.52	1344.21	1370.74	1481.38	1563.72	1469.43	1444.55	1270.25	1288.08	1453.58	1346.79	1480.19	1479.52	1338.39	1360.42	1635.13	1389.17	1408.09	1532.74	1455.28	1438.14	1351.24	1456.97	1498.01	983.451	949.222	892.904	930.815	931.215	840.831	862.039	885.524	981.91	1051.34	921.09	943.372	1035.73	966.572	991.016	1032.93	876.685	988.142	940.735	847.836	1005.55	1167.95	995.604	902.932
ENSMUSG00000041698	Slco1a1	0	NA	NA	NA	NA	NA	0	NA	NA	NA	NA	NA	0.0797526	0.00379963	0.0252635	0.1504	0.880449	NA	0	0	0	0	0	0	0	0	0	0	0	0	0	0	0	0	0	0	0	0	0	0	0	0	0	0	0	0	0	0	0	0	0	0	0	0	0	0	0	0	0	0	0	0	0	0	0	0	0	0.985545	0	0	0	0	0	0	0	0.928519	0	0	0	0	0	0	0	0	0	0	0	0	0
ENSMUSG00000041700	Lhfpl1	2.06796	-0.2256	0.157095	-1.43607	0.150981	NA	0.623573	-0.0362105	0.039035	-0.927642	0.353594	NA	0.164955	-0.0128138	0.0413603	-0.309808	0.756707	NA	0	0	1.09957	3.15251	1.60076	2.09568	1.9385	2.07425	2.11855	0	2.18776	2.20986	1.30277	2.24319	0	2.83395	5.0312	5.13167	1.9609	1.37818	4.06869	2.51759	1.26928	3.41614	0	0	0.856292	1.01146	0	0	1.89166	0	0	1.25516	0	1.69767	0	0	0	0	1.78126	0.964596	0.937074	0	0.988468	0	2.95854	0	0	0	0	0	0	0.806397	0	0	0	0	0	0	1.09094	0	0	0	0	0	0	1.00055	0	0	1.06103
ENSMUSG00000041702	Btbd7	32.278	-0.0455283	0.125007	-0.364207	0.715703	0.864057	41.4968	0.0263237	0.0917073	0.28704	0.774082	0.907729	50.1572	-0.105706	0.0932651	-1.13339	0.257051	0.599298	47.756	41.2489	26.3898	29.1607	19.2091	30.3874	28.4313	26.9653	31.7783	49.1812	27.7117	28.7281	27.3581	30.283	21.3128	26.4502	19.1186	31.5231	41.1789	33.0764	40.6869	44.0579	36.8091	35.8694	42.4561	27.7173	43.6709	39.447	41.1262	56.0603	56.7497	57.5143	32.9291	30.1239	33.4406	34.8022	70.2199	35.5086	47.5635	34.9791	36.5159	39.5484	40.2942	37.289	38.5502	35.5137	42.4058	54.8991	44.5553	50.2628	48.0251	41.2498	41.7021	52.4158	42.4373	52.5139	63.5214	31.5696	53.5318	43.1067	62.1835	38.6344	45.3119	59.0707	52.7873	52.263	52.6551	43.0236	54.159	60.2323	63.6615
ENSMUSG00000041703	Zic5	0	NA	NA	NA	NA	NA	179.128	-0.169558	0.0782396	-2.16716	0.0302224	0.243292	2.76004	-0.104129	0.120392	-0.864919	0.387083	NA	0	0	0	0	0	0	0	0	0	0	0	0	0	0	0	0	0	0	0	0	0	0	0	0	162.977	173.023	154.989	195.212	157.836	154.166	181.599	127.011	163.705	138.068	210.324	178.255	102.521	190.859	189.197	243.605	179.017	210.282	219.275	200.554	210.544	163.91	213.015	0.946536	2.90578	0	0	2.06249	1.93963	1.61279	3.7722	3.96331	5.18542	1.85704	5.05017	2.33009	1.09094	6.28932	4.62367	2.81289	2.77828	2.75069	0.892459	1.00055	4.70948	2.36205	5.30513
ENSMUSG00000041707	1810011H11Rik	3.51837	-0.105318	0.166592	-0.632194	0.52726	NA	1.34391	-0.075923	0.0578389	-1.31266	0.189296	NA	2.43999	0.133004	0.110875	1.19959	0.2303	NA	4.24498	1.64996	8.2468	3.15251	3.20152	3.14352	2.58466	3.45709	2.11855	0	2.91702	2.20986	3.9083	4.48637	4.26255	7.55721	4.02496	4.39857	4.90225	1.37818	2.03435	3.77639	5.07712	1.70807	1.36955	1.67983	1.71258	0	0	1.00108	0	0	1.88166	0	2.64005	2.54651	1.4044	1.10964	2.11393	0	0.890632	3.85838	0.937074	1.00781	1.97694	1.82122	2.95854	1.89307	1.93719	3.94218	5.23911	4.12498	0	2.41919	1.8861	0.990827	2.59271	8.35667	2.02007	1.16505	0	4.49237	0	0	0.926093	2.75069	3.56984	2.0011	4.70948	3.54307	0
ENSMUSG00000041708	Mpped1	0.292747	0.003214	0.0816715	0.0393528	0.968609	NA	1015.95	-0.0311921	0.0848533	-0.367601	0.713171	0.875654	0.450725	-0.052014	0.0680199	-0.764687	0.444458	NA	0	0	0	0	0	0	0	1.38284	2.11855	0	0	0	1.30277	0	0	0	0	0.733096	0	0	0	0	0.63464	0.854034	993.61	1088.53	887.975	1180.38	755.832	875.943	619.517	1096.37	899.435	1482.35	1129.06	1103.49	1109.47	723.487	1055.91	961.926	1129.32	1087.1	1087.01	1292.01	691.927	1069.96	1046.34	0	0	0.985545	0	0	0.969817	0	0	0.990827	0	0	1.01003	1.16505	1.09094	0.898474	0	0.937631	1.85219	0.916896	0	0	0	0	0
ENSMUSG00000041710	Trpc5	0.888879	0.185631	0.128699	1.44236	0.149199	NA	82.257	-0.190185	0.0843453	-2.25484	0.0241436	0.22575	0.039439	0.00151452	0.024048	0.0629791	0.949783	NA	0	0	1.09957	0.788127	1.60076	3.14352	1.29233	1.38284	1.05928	0	1.45851	2.20986	2.60553	1.12159	0	0.944651	0	0.733096	0	0	0	1.2588	0.63464	0	82.8579	70.553	68.5033	65.745	64.468	60.0646	90.7995	107.839	59.2724	91.6267	59.841	68.7557	115.161	103.197	69.7598	106.187	81.0475	81.026	108.701	91.7107	86.9852	71.0275	86.784	0.946536	0	0	0	0	0	0	0	0	0	0	0	0	0	0	0	0	0	0	0	0	0	0	0
ENSMUSG00000041712	Ubr7	66.7382	0.200256	0.0932714	2.14702	0.0317914	0.128896	153.349	-0.0483957	0.0617701	-0.783481	0.433345	0.711584	113.442	0.0374709	0.0744168	0.503527	0.614594	0.85545	70.0422	82.4979	67.074	76.4483	67.2319	74.3967	58.1549	64.3019	90.0386	81.9686	71.467	57.4562	65.1383	76.2684	55.4132	75.5721	51.3182	57.1815	41.1789	71.6656	45.7728	76.7866	60.2908	64.0525	123.26	158.744	127.587	155.765	128.936	156.168	153.224	158.164	159	184.509	154.003	158.732	132.013	154.24	176.513	159.905	151.407	162.052	134.939	160.242	177.924	155.714	143.983	140.087	134.635	136.005	99.543	104.156	110.559	95.1549	90.5328	120.881	123.154	97.4945	130.294	95.5338	116.73	119.497	114.667	98.4512	102.796	126.532	105.31	114.063	123.624	115.74	107.164
ENSMUSG00000041716	Gm20604	44.3957	0.00681596	0.11801	0.0577574	0.953942	0.979582	181.091	-0.184983	0.0809589	-2.2849	0.0223188	0.216053	75.1828	-0.0349445	0.0908123	-0.384799	0.700386	0.893753	49.8785	34.6491	45.0825	62.262	42.4202	48.2007	40.7084	35.2623	38.134	40.9843	56.1526	35.3577	40.3858	32.5262	44.3305	57.6237	42.2621	30.0569	45.1007	42.7237	40.6869	80.563	37.4438	42.7017	167.085	196.541	133.582	201.281	114.486	141.152	155.116	156.966	179.699	156.895	219.124	165.523	117.969	181.981	199.767	198.631	187.923	229.574	217.401	192.492	226.359	183.943	241.614	79.509	86.2049	86.728	55.0106	73.2185	72.7363	60.4798	73.5579	87.1928	76.4849	62.2107	75.7526	73.3979	90.5479	70.0809	79.5271	63.7589	76.8658	78.853	51.7626	79.0433	64.7553	114.559	72.1497
ENSMUSG00000041718	Alg13	12.7701	0.0685853	0.148296	0.462489	0.64373	0.820521	27.1911	-0.0912131	0.0925494	-0.985561	0.324349	0.624709	10.8773	0.0772307	0.131669	0.586551	0.557506	0.825098	8.48996	14.8496	17.0434	14.9744	16.0076	13.6219	9.69248	13.1369	11.6521	12.2953	12.3973	13.2591	10.4221	8.97275	19.6077	7.55721	20.1248	16.8612	7.8436	16.5382	13.2233	10.0704	10.1542	7.6863	20.5433	21.8378	24.8325	29.3324	20.0073	30.0323	26.4832	27.5589	31.9883	23.8481	28.1605	24.6162	19.6616	29.9604	23.2533	36.2284	24.0471	23.1503	28.1122	30.2343	31.631	25.497	44.3782	15.1446	13.5603	9.85545	10.4782	9.28121	18.4265	8.06397	5.6583	18.8257	11.6672	7.42815	8.08027	9.32037	9.81845	8.98474	6.47313	12.1892	12.0392	11.0027	12.4944	7.00384	10.5963	12.9913	11.6713
ENSMUSG00000041720	Pi4ka	57.3175	-0.0428571	0.0877344	-0.488487	0.625205	0.808883	176.004	-0.0688179	0.0638234	-1.07826	0.28092	0.584862	79.2745	0.0289441	0.0842599	0.34351	0.731215	0.905053	67.9197	51.9737	52.7795	65.4146	46.4221	69.1575	49.1086	59.4619	48.7268	53.2796	57.6111	57.4562	63.8355	53.8365	57.1182	52.9005	62.3869	70.3772	60.7879	45.4801	55.9445	62.9399	57.7522	52.9501	149.966	174.703	174.684	172.96	184.512	155.167	167.412	204.895	145.829	171.957	183.923	156.186	153.079	164.227	135.292	204.878	195.048	192.919	211.779	186.445	185.832	193.96	182.444	79.509	69.7388	84.7569	87.3184	81.4684	64.0079	90.3165	92.4189	76.2937	60.9287	85.4237	87.873	85.0484	63.2744	73.6748	73.9787	73.1352	101.87	86.1882	75.859	79.0433	104.786	67.3184	58.3564
ENSMUSG00000041722	Khdc1c	0.0333492	0.00323878	0.0367704	0.088081	0.929812	NA	0	NA	NA	NA	NA	NA	4.85503	0.107689	0.132876	0.810444	0.417685	0.736673	0	0	0	0	0.80038	0	0	0	0	0	0	0	0	0	0	0	0	0	0	0	0	0	0	0	0	0	0	0	0	0	0	0	0	0	0	0	0	0	0	0	0	0	0	0	0	0	0	4.73268	4.84297	6.89881	7.85866	3.09374	7.75853	3.22559	3.7722	5.94496	3.88906	1.85704	9.09031	5.82523	7.63657	3.59389	6.47313	0.937631	2.77828	4.58448	3.56984	2.0011	5.88684	7.08615	3.18308
ENSMUSG00000041729	Coro2b	12.9105	0.167121	0.144919	1.15321	0.248826	0.482497	281.171	0.0193599	0.0496483	0.389941	0.69658	0.868722	19.0132	0.0992124	0.122448	0.810241	0.417802	0.736729	13.7962	14.0246	11.5455	16.5507	21.6103	8.38272	16.1541	13.1369	16.9484	4.09843	16.0436	11.0493	9.11936	10.0943	10.2301	14.1698	16.0998	10.9964	14.7068	15.16	16.2748	5.03519	15.2314	9.39437	246.519	309.089	291.139	288.267	305.667	294.317	247.807	269.598	305.77	308.77	253.444	274.174	294.924	297.384	288.552	253.599	294.799	282.627	295.178	262.03	254.036	285.931	263.31	21.7703	13.5603	13.7976	14.8441	21.6562	11.6378	21.7727	23.5763	19.8165	19.4453	29.7126	27.2709	24.466	15.2731	17.071	22.1936	22.5031	23.1523	15.5872	12.4944	12.0066	18.8379	20.0774	13.7933
ENSMUSG00000041730	Prrxl1	0.351318	0.0399421	0.088071	0.453522	0.650173	NA	17.105	0.0339594	0.087691	0.387262	0.698562	0.868722	0.0485436	-0.00233624	0.024048	-0.0971491	0.922608	NA	0	0	0	0	0.80038	2.09568	0	0	0	0	0.729255	2.20986	0	0	0	0.944651	0	0	0	0	1.01717	0	0.63464	0	22.5976	16.7983	13.7007	17.1948	22.2304	15.0162	11.3499	1.19821	16.935	45.1858	14.9603	9.33719	4.21319	5.54822	16.9115	23.7358	24.9377	21.2211	22.4898	27.2109	23.7232	10.0167	6.90327	0	0	0	0	0	0	0	0	0	0	0	0	1.16505	0	0	0	0	0	0	0	0	0	0	0
ENSMUSG00000041731	Pgm5	111.391	0.0464892	0.0871191	0.533628	0.593599	0.784582	22.0762	-0.216576	0.0973521	-2.22466	0.0261038	0.231426	22.5216	0.198038	0.114758	1.7257	0.0844009	0.363567	141.146	136.946	103.36	109.55	124.859	98.497	129.233	124.455	103.809	90.1655	101.366	86.1844	114.643	85.2411	112.531	134.14	150.936	90.1707	103.928	108.877	101.717	99.445	123.12	99.0679	21.228	20.158	15.4133	28.3209	20.0073	15.0162	18.9166	7.18929	23.5208	23.8481	13.2002	14.4302	14.044	14.4254	21.1393	27.4836	27.6096	37.6192	34.6717	34.2655	26.6886	20.944	27.6131	17.9842	9.68594	18.7254	48.0251	43.3123	15.5171	50.803	45.2664	15.8532	32.4089	37.1407	12.1204	8.15532	1.09094	13.4771	0.924733	19.6902	12.0392	2.75069	20.5266	11.006	76.529	9.4482	18.0374
ENSMUSG00000041733	Coq5	140.214	0.192963	0.0716633	2.69263	0.00708903	0.0462317	244.897	-0.0455165	0.0619777	-0.734402	0.462704	0.729082	154.647	0.0685733	0.0687325	0.997684	0.318433	0.658697	153.881	149.321	139.096	137.134	149.671	132.028	164.772	192.214	164.188	90.1655	158.248	154.69	123.763	132.348	138.107	144.532	104.649	126.826	114.713	121.28	140.37	144.762	146.602	141.77	258.845	257.015	256.031	219.487	230.084	312.336	245.915	214.48	236.149	199.571	210.324	230.034	221.895	241.902	268.47	262.343	256.502	270.087	198.66	255.984	259.967	238.579	287.965	178.895	163.692	181.34	139.71	150.562	155.171	168.537	153.717	171.413	123.154	165.276	151.505	166.602	178.914	158.131	163.678	153.771	146.323	145.786	162.428	169.093	131.865	111.016	120.957
ENSMUSG00000041734	Kirrel	5.31337	-0.0124979	0.166912	-0.0748774	0.940312	0.973142	6.04256	0.117943	0.0906309	1.30135	0.193138	NA	17.9984	-0.253562	0.123364	-2.05541	0.0398399	0.249147	2.12249	5.77485	4.94808	7.88127	4.0019	3.14352	6.46165	6.91418	5.29639	0	8.0218	6.62957	6.51383	4.48637	2.55753	6.61256	4.02496	2.93238	10.785	5.51274	9.15456	2.51759	9.5196	1.70807	4.10865	5.0395	5.99404	5.05731	10.0037	8.00862	14.1874	7.18929	6.58582	5.02064	4.40008	4.24418	7.02199	3.32893	5.28483	6.24627	4.45316	2.89379	5.62244	7.05467	4.94234	6.37426	5.91709	19.8773	13.5603	12.8121	18.3369	11.3437	14.5473	9.67677	16.9749	21.7982	9.07448	23.213	18.1806	18.6407	18.546	24.2588	17.5699	30.9418	14.8175	22.0055	22.3115	23.0126	14.1284	12.9913	23.3426
ENSMUSG00000041735	Gm13178	8.33963	-0.543035	0.167038	-3.25097	0.00115014	0.0122024	0.0369059	-0.0013504	0.012551	-0.107593	0.914319	NA	0	NA	NA	NA	NA	NA	7.42871	6.59983	5.49787	7.09314	4.0019	5.2392	1.9385	2.76567	1.05928	8.19686	5.83404	13.2591	3.9083	6.72956	12.7877	6.61256	22.1373	21.9929	7.8436	19.2946	9.15456	5.03519	6.3464	9.39437	0	0	0	0	0	0	0	0	0	0	0	0.848835	0	0	0	0	0	0	0	0	0	0	0	0	0	0	0	0	0	0	0	0	0	0	0	0	0	0	0	0	0	0	0	0	0	0	0
ENSMUSG00000041736	Tspo	94.2819	-0.13505	0.0926636	-1.45742	0.145	0.346598	12.737	-0.120904	0.0973864	-1.24148	0.214427	0.524406	157.212	-0.0271174	0.075307	-0.360091	0.718779	0.899548	92.3283	94.0476	83.0178	94.5753	112.053	82.7794	93.694	87.8101	82.6236	86.067	80.218	81.7647	95.1019	74.0252	91.2186	90.6865	146.911	123.16	121.576	95.0947	78.3223	109.515	85.0418	81.1332	11.6412	10.9189	13.7007	9.10315	8.89214	9.0097	11.3499	16.775	13.1716	13.8068	10.5602	11.0349	5.61759	18.8639	12.6836	11.2433	18.7033	9.64596	17.8044	20.1562	12.8501	14.5697	10.848	157.125	171.441	152.759	141.456	153.656	180.386	137.088	114.109	175.376	164.637	166.205	155.545	147.961	116.73	143.756	158.129	171.586	200.036	169.626	180.277	137.075	175.428	170.068	132.628
ENSMUSG00000041737	Tmem45b	161.155	-0.268036	0.0782064	-3.42729	0.000609647	0.00750008	0.112021	0.00173425	0.0180327	0.0961721	0.923384	NA	12.7272	0.131455	0.129689	1.01362	0.310763	0.652658	120.982	144.371	116.555	168.659	132.863	147.745	147.972	149.346	124.995	192.626	142.205	172.369	155.029	179.455	173.06	155.867	140.874	203.067	189.227	205.349	202.417	190.078	135.813	176.785	0.684776	0	0	0	0	1.00108	0	0	0	0	0	0	0	0	0	0	0.890632	0	0	0	0	0	0	7.57229	5.81157	22.6675	8.73184	23.7187	7.75853	20.9663	9.4305	10.8991	23.3344	19.4989	11.1104	25.631	1.09094	13.4771	4.62367	17.815	8.33484	2.75069	8.92459	5.00274	31.789	7.08615	7.42718
ENSMUSG00000041740	Rnf10	139.89	0.0134705	0.0710298	0.189646	0.849587	0.933249	483.259	0.0643282	0.0383585	1.67702	0.0935376	0.37892	214.454	0.0764888	0.0572504	1.33604	0.181536	0.51417	149.636	127.047	156.689	130.829	128.061	162.415	145.387	136.209	131.35	110.658	142.205	161.319	164.149	125.618	150.894	137.919	94.5866	137.822	136.283	133.684	166.816	143.503	151.044	133.229	487.56	463.634	488.943	510.788	504.629	470.506	499.397	479.286	488.291	520.892	530.649	523.731	491.539	470.489	506.287	493.455	433.738	459.148	480.719	429.327	459.637	460.768	461.533	211.078	177.253	219.777	250.604	237.187	206.571	237.887	227.275	209.065	210.009	241.415	217.157	187.572	183.278	203.954	201.592	218.468	200.036	217.304	254.351	213.117	221.345	204.317	196.29
ENSMUSG00000041741	Pde3a	197.93	-0.0266778	0.0623443	-0.427911	0.668716	0.835916	46.6356	-0.13344	0.0821208	-1.62492	0.104179	0.397888	84.6174	0.116283	0.106113	1.09585	0.273146	0.615495	211.188	207.07	178.681	184.422	187.289	227.381	180.926	162.483	199.144	213.118	192.523	220.986	216.259	201.887	178.175	182.318	166.03	203.067	230.406	202.593	187.16	220.29	183.411	213.508	39.0322	36.1164	49.6649	39.447	44.4607	45.0485	35.9415	56.3161	37.6332	47.6961	51.0409	48.3836	57.5803	41.0568	40.1647	49.9702	54.3286	41.4776	46.8537	52.4061	52.3888	46.441	59.1709	102.226	81.3619	92.6412	76.8402	90.7496	82.4344	114.508	113.166	89.1745	86.8557	72.4245	62.6221	83.8833	38.1829	61.0962	71.2045	109.703	100.944	75.1854	72.2892	66.0362	113.027	75.5856	98.6753
ENSMUSG00000041747	Utp15	37.929	0.128027	0.101353	1.26317	0.206527	0.432355	84.88	0.0435585	0.0695121	0.626632	0.530901	0.77126	42.4832	-0.00152674	0.0949328	-0.0160824	0.987169	0.996506	40.3273	43.7239	46.1821	37.8301	40.019	37.7223	36.8314	41.4851	40.2525	40.9843	32.0872	39.7774	33.8719	42.6206	36.658	40.62	27.1685	32.2562	45.1007	24.8073	42.7213	40.2815	31.0974	35.8694	84.2274	74.7526	89.9106	86.9857	85.5869	86.0926	96.4744	82.6768	78.089	92.8819	92.4016	74.6975	77.2419	97.6486	89.8422	96.1926	89.9538	66.5571	72.1547	77.6013	85.9967	74.6699	99.6043	41.6476	33.9008	37.4507	43.6592	53.6248	50.4305	37.9007	51.8678	40.6239	45.3724	35.2837	37.3713	47.7669	51.2741	35.0405	44.3872	37.5052	42.6003	48.5955	37.4833	35.0192	34.1437	53.1461	43.502
ENSMUSG00000041750	Cd1d2	0.0659704	0.000316295	0.038071	0.00830802	0.993371	NA	0.0894498	0.0024378	0.0144423	0.168796	0.865957	NA	0.123374	0.00206147	0.0280154	0.0735836	0.941342	NA	0	0	0	0	0	0	0	0	0	0	0.729255	0	0	0	0	0	0	0	0	0	0	0	0	0.854034	0	0	0	0	1.11152	0	0.945828	0	0	0	0	0	0	0	0	0	0	0	0	0	0	0	0	0	0	0	0	2.06249	0	0	0	0	0	0	0	0	0	0.898474	0	0	0	0	0	0	0	0	0
ENSMUSG00000041754	Trem3	0.361347	-0.00183931	0.0866775	-0.0212202	0.98307	NA	0.0836198	-0.00300515	0.0141769	-0.211976	0.832126	NA	0.256237	-0.0185678	0.0495115	-0.37502	0.707646	NA	0	0	0	0	0.80038	0	0	2.07425	0	0	0.729255	0	0	0	0.852511	0.944651	2.01248	0	0	0	0	1.2588	0	0	0	0	0	0	0	0	0	0	0	0	0	0	0	0	0	0	0	0	0.937074	0	0	0	0.986182	0	0.968594	0.985545	0	0	0	0	0	0	0	0	0	1.16505	0	0	1.84947	0	0	0	0	0	0	1.18102	0
ENSMUSG00000041757	Plekha6	90.6031	-0.250078	0.0798864	-3.13042	0.00174558	0.016592	138.252	0.0994445	0.0864801	1.14991	0.25018	0.554404	203.871	-0.290493	0.0717304	-4.04979	5.12644e-05	0.00412693	95.512	85.7978	81.3684	81.9652	74.4354	77.5402	84.0015	87.8101	81.5644	69.6733	75.1133	86.1844	112.038	96.4571	98.8912	81.24	122.761	117.295	75.4947	110.255	96.6315	113.292	86.311	82.8413	136.27	139.426	171.258	71.8138	175.62	138.149	158.899	190.516	166.527	125.516	121.442	129.023	151.675	135.376	80.3295	156.157	146.064	121.539	119.008	157.218	118.616	141.144	128.204	183.628	181.127	159.658	203.452	202.124	188.144	165.311	172.578	171.413	143.895	205.203	205.037	184.077	256.371	185.984	218.237	251.285	231.523	252.146	283.802	251.138	190.734	205.498	200.534
ENSMUSG00000041762	Gpr155	50.7199	-0.186129	0.109336	-1.70235	0.0886894	0.254769	37.3422	0.0119962	0.0902999	0.132848	0.894313	0.959869	13.3262	-0.266427	0.129863	-2.0516	0.0402082	0.250532	38.2048	46.1988	51.1301	37.042	42.4202	37.7223	42.6469	38.028	56.1417	77.8702	49.5893	57.4562	37.7802	65.0524	56.2657	48.1772	57.3557	49.8505	49.0225	60.6401	39.6698	83.0806	38.713	57.2203	36.9779	41.9958	38.5331	23.2636	33.3455	41.0442	34.0498	44.3339	36.6924	48.9513	33.4406	40.7441	36.5144	43.2761	38.0508	51.2194	24.9377	27.9733	37.483	49.3827	35.5848	24.5864	36.4887	12.305	11.6231	14.7832	7.85866	9.28121	12.6076	10.4832	8.48745	11.8899	11.6672	11.1422	14.1405	16.3106	22.9097	9.88321	18.4947	15.0021	9.26093	11.9196	17.8492	13.0071	25.9021	17.7154	5.30513
ENSMUSG00000041763	Tpp2	164.422	-0.0197187	0.0798512	-0.246943	0.804952	0.910661	250.337	-0.0612251	0.0693188	-0.88324	0.377107	0.67069	339.822	-0.111674	0.0535142	-2.08682	0.0369048	0.239592	170.86	179.845	164.386	143.439	167.279	195.946	152.495	152.112	154.655	176.233	175.021	121.542	203.232	185.063	190.11	157.757	105.655	127.559	181.383	179.164	167.834	162.385	165.641	166.537	253.367	224.258	202.085	239.716	247.868	250.269	295.098	282.779	225.799	232.205	231.444	219	165.719	246.341	287.495	313.563	260.955	239.22	269.877	268.077	240.198	245.864	316.564	358.737	305.107	319.317	290.77	300.093	330.708	299.98	360.245	351.744	326.681	314.768	358.562	354.174	413.466	320.755	366.194	374.115	332.468	378.678	388.22	339.186	324.954	288.17	358.627
ENSMUSG00000041765	Ubac2	80.6085	-0.135264	0.0794394	-1.70273	0.0886184	0.254672	133.966	0.152921	0.0579194	2.64024	0.00828463	0.151008	187.657	-0.0500553	0.0617502	-0.81061	0.41759	0.736664	74.2871	65.9983	74.2212	94.5753	80.8384	83.8272	86.5862	76.7474	79.4458	53.2796	78.7595	55.2464	75.5604	95.3355	78.431	99.1884	98.6115	94.5693	73.5338	95.0947	77.3052	81.8218	76.7914	84.5493	149.281	153.705	148.138	131.49	151.166	142.153	145.657	136.596	142.065	120.495	137.282	113.744	147.462	136.486	136.349	116.181	114.892	119.61	134.939	113.882	124.547	132.949	132.148	194.986	169.504	199.08	204.325	176.343	175.537	188.697	162.205	167.45	171.119	193.132	207.057	182.912	221.461	232.705	208.065	166.898	173.179	203.551	161.535	194.106	190.734	183.059	176.13
ENSMUSG00000041769	Ppp2r2d	96.2706	0.0212959	0.0735785	0.289431	0.772252	0.894814	462.382	0.0641831	0.045138	1.42193	0.155047	0.466113	218.527	-0.0146358	0.0489598	-0.298935	0.76499	0.918321	83.8383	105.597	93.4637	93.7871	82.4392	98.497	93.694	107.861	104.868	90.1655	92.6154	128.172	87.2853	94.2139	90.3661	110.524	91.5679	101.167	87.2601	75.8001	102.735	89.3746	112.966	92.2356	484.136	500.59	489.799	439.986	484.622	493.531	502.235	455.321	482.646	443.072	426.807	479.592	546.311	444.967	486.205	447.233	412.363	439.856	431.991	447.467	393.41	471.695	430.961	241.367	223.745	206.964	212.184	212.437	222.088	210.47	217.845	219.964	203.528	220.987	217.157	220.194	211.642	243.486	207.14	210.967	244.489	217.304	215.083	210.115	243.715	188.964	222.815
ENSMUSG00000041771	Slc24a4	0.363481	-0.00622807	0.0919487	-0.0677343	0.945997	NA	2.66868	0.00251915	0.0740188	0.034034	0.97285	NA	0.0363827	0.00151452	0.024048	0.0629791	0.949783	NA	1.06124	0	1.64936	0	0.80038	0	0	0	0	0	0	0	0	1.12159	0.852511	0	1.00624	0	0	1.37818	0	0	0	0.854034	1.36955	0.839917	3.42517	3.03438	2.22304	1.00108	3.78331	4.79286	2.82249	6.2758	0.880015	2.54651	1.4044	2.21929	2.11393	2.49851	1.78126	3.85838	2.81122	4.03124	1.97694	2.73183	2.95854	0	0	0	0.873184	0	0	0	0	0	0	0	0	0	0	0	0	0	0	0	0	0	0	0	0
ENSMUSG00000041773	Enc1	84.5488	0.210083	0.09134	2.30001	0.0214475	0.0990562	3080.95	-0.153609	0.0832408	-1.84536	0.0649847	0.33188	158.036	-0.120667	0.0787636	-1.53201	0.12552	0.436611	88.0833	98.1725	96.7624	92.2109	82.4392	103.736	93.694	92.65	86.8608	61.4765	99.1787	90.6041	80.7715	86.3627	84.3985	116.192	55.3432	57.1815	64.7097	89.582	67.1334	66.7163	86.9457	87.9655	2436.43	2675.14	2354.8	4275.45	2353.08	2612.81	2191.48	3037.47	2284.34	3813.18	3393.34	2933.57	2262.49	2728.61	3138.13	3676.55	3469.01	3870.92	3828.88	3654.32	3280.72	2881.16	3710.02	178.895	174.347	158.673	136.217	140.249	138.684	141.926	160.319	147.633	152.97	103.994	177.766	124.66	140.731	138.365	159.054	190.339	210.223	170.543	190.094	160.088	166.009	157.076	174.008
ENSMUSG00000041774	Ydjc	110.603	0.206165	0.0685724	3.00654	0.00264242	0.0227007	351.975	0.00650937	0.055839	0.116574	0.907198	0.964146	25.302	-0.035647	0.11823	-0.301506	0.763029	0.91829	134.778	110.547	120.953	113.49	132.863	118.406	127.941	124.455	108.046	86.067	103.554	139.221	91.1936	94.2139	110.826	103.912	114.711	106.299	108.83	93.7165	88.4941	120.845	92.6574	108.462	367.04	373.763	390.469	310.519	383.474	381.41	318.744	340.293	349.048	317.556	344.966	378.581	426.937	318.468	337.172	348.542	376.737	326.033	366.396	364.827	288.633	387.009	298.813	20.8238	24.2149	21.682	16.5905	27.8436	16.4869	33.8687	19.8041	18.8257	41.4833	32.4982	25.2509	31.4562	25.0916	18.8679	24.9678	26.2537	36.1176	18.3379	23.2039	28.0154	27.0795	17.7154	30.7697
ENSMUSG00000041775	Mapk1ip1	28.1044	-0.137502	0.124969	-1.10029	0.271208	0.506958	136.362	0.0987342	0.0743721	1.32757	0.18432	0.495634	40.519	0.223065	0.103671	2.15166	0.0314243	0.218804	21.2249	22.2744	39.5846	24.4319	21.6103	22.0046	24.5543	24.891	36.0154	16.3937	24.7947	37.5675	40.3858	25.7967	27.2803	32.1181	43.2683	35.1886	22.5504	33.0764	22.3778	21.3996	24.1163	31.5992	143.803	176.383	152.42	110.249	181.177	135.145	131.47	124.614	154.296	134.302	123.202	134.116	99.7123	129.828	90.8991	136.169	156.751	138.902	131.19	135.046	120.593	152.072	143.983	53.9526	48.4297	31.5374	54.1374	34.0311	45.5814	45.9647	51.8678	40.6239	38.8906	56.6396	29.291	37.2815	46.9104	41.3298	31.4409	47.8192	36.1176	32.0913	37.4833	31.017	23.5474	42.5169	33.9528
ENSMUSG00000041777	Cir1	70.5729	-0.0614315	0.107517	-0.571366	0.567751	0.765424	263.15	0.108499	0.0712091	1.52367	0.127592	0.429785	114.541	0.0773747	0.0667228	1.15964	0.246194	0.588159	81.7159	61.8734	73.1216	66.2027	58.4278	50.2963	83.3553	85.0444	69.9123	61.4765	70.0085	59.6661	102.919	75.1468	72.4634	66.1256	70.4368	91.6369	80.3969	78.5565	71.2021	31.4699	54.579	77.7171	304.04	288.931	350.223	213.418	277.879	260.28	327.256	266.004	275.664	214.633	244.644	265.685	359.526	264.095	246.273	218.619	246.705	222.822	235.206	227.765	242.175	265.898	234.711	131.569	104.608	95.5979	127.485	104.156	120.257	115.315	123.54	119.89	125.746	121.636	123.224	124.66	132.004	91.6443	111.893	100.326	117.614	104.526	121.374	114.063	113.027	94.482	110.347
ENSMUSG00000041779	Tram2	29.4505	-0.0580302	0.113833	-0.509783	0.610204	0.797088	14.1011	0.024189	0.097236	0.248766	0.803542	0.921773	265.987	-0.238254	0.0712618	-3.34337	0.000827684	0.026622	26.5311	28.0493	34.0868	31.5251	19.2091	29.3395	30.3698	27.6567	36.0154	24.5906	26.9824	26.5183	35.1747	34.7694	33.2479	19.8377	30.1872	32.2562	24.5113	37.211	22.3778	40.2815	30.4627	25.621	12.326	9.23909	13.7007	24.2751	18.8958	13.014	8.51245	9.58572	12.2308	20.0826	17.6003	10.186	9.83079	15.535	16.9115	8.74478	10.6876	9.64596	17.8044	11.0859	13.8385	21.8546	18.7375	265.977	246.992	220.762	263.702	258.843	256.032	194.342	281.972	194.202	229.455	217.273	278.769	258.64	282.553	299.192	301.463	201.591	324.133	266.817	335.565	320.176	306.116	290.532	288.599
ENSMUSG00000041781	Cpsf2	144.302	0.21513	0.0725597	2.96486	0.00302818	0.0251355	433.63	-0.0611926	0.0464649	-1.31696	0.18785	0.497531	153.707	0.0361338	0.0651968	0.554225	0.579425	0.836366	176.167	146.021	166.036	176.54	128.061	188.611	127.295	156.26	156.773	147.544	160.436	139.221	122.46	108.795	139.812	162.48	120.749	132.69	134.322	113.011	153.593	128.397	139.621	138.353	432.778	429.198	360.499	477.41	410.15	455.49	402.923	388.221	390.445	453.113	454.088	393.011	469.069	405.02	459.781	485.96	442.644	436.962	460.103	457.546	453.707	411.595	443.782	168.483	178.221	162.615	153.68	159.843	138.684	122.572	142.401	166.459	167.23	141.135	171.706	129.32	175.641	159.928	140.559	176.275	155.584	163.207	145.471	136.075	158.945	136.999	137.933
ENSMUSG00000041782	Lad1	541.181	0.0133406	0.0539393	0.247326	0.804656	0.910498	2.69944	-0.000861768	0.0716867	-0.0120213	0.990409	NA	177.289	-0.0509414	0.0718876	-0.708625	0.478557	0.781446	575.195	551.086	493.708	528.045	517.846	486.198	577.672	525.477	532.817	602.469	537.461	618.76	470.299	527.149	535.377	467.602	435.702	532.96	552.974	569.19	574.703	616.811	538.809	620.029	2.05433	2.51975	5.13775	5.05731	5.55759	1.00108	0.945828	4.79286	0	0	2.64005	3.39534	4.21319	3.32893	5.28483	0	2.6719	2.89379	1.87415	3.02343	1.97694	2.73183	0.986182	150.499	137.54	159.658	185.988	170.156	157.11	204.825	179.18	160.514	185.379	205.203	190.896	193.398	174.55	176.999	147.033	197.84	183.367	165.958	230.254	176.097	193.089	140.542	188.862
ENSMUSG00000041789	2700046A07Rik	0.179359	0.0281647	0.0638151	0.441349	0.658961	NA	4.50116	0.0202499	0.0819748	0.247026	0.804888	NA	0.976448	-0.0223949	0.0919905	-0.243447	0.807659	NA	0	0	0.549787	1.57625	0.80038	0	0	0	0	0	0	0	0	0	0	0	0	0	0	1.37818	0	0	0	0	1.36955	6.71934	5.99404	3.03438	6.66911	7.00754	4.72914	7.18929	3.76332	0	4.40008	0	2.8088	5.54822	4.22787	7.49552	4.45316	6.75217	5.62244	5.03905	2.9654	1.82122	5.91709	0	0	0	0	1.03125	0.969817	0.806397	1.8861	1.98165	2.59271	0.928519	1.01003	1.16505	1.09094	1.79695	0.924733	0.937631	0	0	0.892459	2.0011	1.17737	1.18102	1.06103
ENSMUSG00000041791	Capza3	0	NA	NA	NA	NA	NA	0	NA	NA	NA	NA	NA	0	NA	NA	NA	NA	NA	0	0	0	0	0	0	0	0	0	0	0	0	0	0	0	0	0	0	0	0	0	0	0	0	0	0	0	0	0	0	0	0	0	0	0	0	0	0	0	0	0	0	0	0	0	0	0	0	0	0	0	0	0	0	0	0	0	0	0	0	0	0	0	0	0	0	0	0	0	0	0
ENSMUSG00000041794	Myrip	2.11582	0.18822	0.158006	1.19122	0.233568	NA	41.7003	-0.0496968	0.0873688	-0.568816	0.569481	0.793695	1.97739	0.0548981	0.112008	0.490126	0.624045	NA	2.12249	1.64996	0.549787	3.15251	4.80228	5.2392	3.23083	2.76567	3.17783	0	2.91702	0	1.30277	3.36478	0	1.8893	2.01248	0.733096	2.94135	1.37818	2.03435	0	3.80784	1.70807	51.3582	29.3971	44.5272	33.3782	46.6837	38.0409	47.2914	51.5232	45.1599	25.1032	32.5606	44.9883	49.1539	45.4954	40.1647	49.9702	41.8597	37.6192	44.9796	48.3749	44.481	36.4243	30.5716	2.83961	0	0	2.61955	3.09374	0.969817	0.806397	4.71525	2.97248	2.59271	0.928519	4.04014	2.33009	3.27282	1.79695	0.924733	0.937631	0.926093	1.83379	1.78492	1.00055	4.70948	2.36205	0
ENSMUSG00000041797	Abca9	9.22992	-0.108779	0.161732	-0.672588	0.501209	0.716222	35.3484	0.101407	0.0931285	1.08889	0.276203	0.580852	6.14924	0.150953	0.129204	1.16833	0.242675	0.584511	10.6124	17.3246	10.9957	7.09314	11.2053	8.38272	4.52316	6.22276	10.5928	4.09843	6.56329	4.41971	6.51383	5.60797	12.7877	6.61256	15.0936	10.2633	12.7459	6.89092	20.3435	8.81158	6.98104	6.83227	36.9779	35.2765	39.3894	24.2751	43.3492	30.0323	47.2914	46.7304	37.6332	31.379	38.7207	29.7092	29.4924	44.3857	34.8799	29.9821	41.8597	36.6546	43.1054	46.3592	24.7117	19.1228	21.696	3.78614	2.90578	5.91327	9.60503	12.375	3.87927	6.45118	7.5444	6.93579	2.59271	13.9278	8.08027	3.49514	4.36376	3.59389	2.7742	7.50105	2.77828	0.916896	6.24721	8.00439	16.4832	0	7.42718
ENSMUSG00000041798	Gck	0.787039	0.139432	0.12476	1.1176	0.263737	NA	8.43741	-0.052117	0.0923219	-0.564515	0.572404	NA	1.26861	-0.0823208	0.0975041	-0.84428	0.398513	NA	1.06124	0	1.64936	0.788127	0	1.04784	1.29233	2.76567	0	0	2.91702	0	1.30277	0	0.852511	0.944651	1.00624	0.733096	0	0	0	1.2588	1.26928	0	6.84776	10.9189	2.56888	7.08023	6.66911	8.00862	4.72914	5.99107	5.64499	18.8274	11.4402	10.186	5.61759	12.2061	2.11393	8.74478	5.34379	9.64596	9.37074	13.1015	9.88468	7.28487	11.8342	2.83961	0	2.95663	0	1.03125	0.969817	1.61279	1.8861	0	0	0.928519	0	4.66018	1.09094	0.898474	1.84947	0.937631	1.85219	0.916896	0.892459	3.00165	0	0	2.12205
ENSMUSG00000041801	Phlda3	19.688	0.119365	0.13826	0.863336	0.387953	0.623252	49.8675	0.0277838	0.0838668	0.331285	0.74043	0.889959	115.355	-0.103544	0.0769307	-1.34595	0.17832	0.510225	19.1024	21.4494	14.2944	15.7625	22.4106	25.1482	21.9696	24.891	24.3634	12.2953	19.6899	26.5183	11.7249	21.3103	17.0502	34.9521	18.1123	12.4626	22.5504	15.16	18.3091	23.9171	19.6738	9.39437	54.7821	55.4345	61.653	47.5387	41.1262	49.0528	58.6413	41.9375	49.864	51.4616	44.0008	51.779	40.7275	53.2629	69.7598	31.2313	47.2035	37.6192	51.5391	50.3905	62.2735	47.3516	48.3229	89.9209	114.294	112.352	125.739	121.687	98.9213	101.606	104.679	111.963	99.8193	129.064	122.214	106.019	91.6389	118.599	123.914	131.268	146.323	128.365	151.718	115.063	104.786	125.189	93.3702
ENSMUSG00000041805	Pramel1	0	NA	NA	NA	NA	NA	0.1311	0.00187694	0.0187532	0.100086	0.920276	NA	0.831005	0.0944702	0.0869709	1.08623	0.277379	NA	0	0	0	0	0	0	0	0	0	0	0	0	0	0	0	0	0	0	0	0	0	0	0	0	0	0	0	0	0	0	0	1.19821	0	0	0.880015	0	0	0	0	0	0	0	0.937074	0	0	0	0	0.946536	1.93719	0	0.873184	1.03125	0.969817	0	1.8861	0.990827	0	1.85704	2.02007	1.16505	1.09094	0	0.924733	0	0	0	0.892459	1.00055	1.17737	1.18102	0
ENSMUSG00000041809	Efhc1	1.58141	0.218514	0.147507	1.48138	0.138505	NA	6.031	-0.0369134	0.0882546	-0.41826	0.675757	NA	12.304	0.0456082	0.131749	0.346175	0.729211	0.903688	5.30622	4.12489	1.09957	3.15251	0.80038	2.09568	1.9385	2.76567	0	0	2.91702	0	0	0	1.70502	0.944651	1.00624	2.19929	0.980451	1.37818	0	0	1.26928	4.27017	5.47821	9.23909	1.71258	6.06877	6.66911	2.00215	10.4041	5.99107	5.64499	3.76548	7.04012	7.63952	1.4044	3.32893	5.28483	3.74776	8.01569	5.78757	5.62244	7.05467	12.8501	10.0167	3.94473	15.1446	11.6231	8.8699	8.73184	16.4999	10.668	4.83838	17.918	10.8991	20.7417	13.9278	13.1304	6.99028	4.36376	11.6802	11.0968	13.1268	13.8914	10.0859	16.9567	10.0055	10.5963	16.5343	16.9764
ENSMUSG00000041815	Poldip3	177.913	0.119242	0.0605451	1.96947	0.0488991	0.171309	465.965	0.0298747	0.0518682	0.575974	0.564633	0.790608	611.328	0.0111334	0.0435429	0.255689	0.798191	0.928801	162.37	164.996	193.525	187.574	207.298	184.42	200.957	192.906	208.678	143.445	179.397	183.418	161.543	190.671	173.912	195.543	149.93	149.551	156.872	162.626	174.954	197.631	172.622	175.077	428.67	461.114	500.074	570.464	514.633	469.505	423.731	425.366	435.605	476.961	480.488	508.452	504.179	507.107	497.831	408.506	456.004	428.28	428.243	460.569	458.649	475.338	397.431	605.783	659.613	664.257	627.82	618.748	626.502	652.376	552.628	558.827	541.876	594.252	660.562	553.397	675.291	590.297	614.023	575.705	634.374	614.32	649.71	649.356	563.96	635.391	552.794
ENSMUSG00000041817	Fam169a	0.643276	0.0441676	0.114435	0.385962	0.699525	NA	29.8194	-0.0971814	0.093224	-1.04245	0.297203	0.601167	4.41083	0.0145343	0.131964	0.110138	0.9123	0.972354	0	0.824979	1.09957	0.788127	0.80038	0	0.646165	0.691418	0	4.09843	0.729255	0	0	0	0.852511	0	1.00624	0	0.980451	0	1.01717	0	1.90392	0	23.2824	26.8773	15.4133	25.2865	30.011	24.0259	45.3997	39.5411	25.4024	30.1239	26.4005	33.1046	32.3012	31.07	23.2533	37.4776	32.0628	23.1503	33.7347	36.2811	32.6194	25.497	33.5302	3.78614	4.84297	8.8699	4.36592	2.06249	5.8189	4.03199	1.8861	6.93579	6.48177	1.85704	3.0301	3.49514	7.63657	4.49237	3.69893	2.81289	5.55656	2.75069	5.35476	5.00274	0	4.7241	6.36615
ENSMUSG00000041827	Oasl1	24.6073	-1.03546	0.163602	-6.32917	2.46478e-10	5.29698e-08	0.901894	-0.0198016	0.0453606	-0.436538	0.662446	NA	13.1733	-0.431446	0.129315	-3.33641	0.000848688	0.027101	16.9799	16.4996	7.14722	8.6694	15.2072	8.38272	4.52316	10.3713	7.41494	12.2953	13.8558	15.469	45.5968	23.5535	34.9529	19.8377	57.3557	63.0462	31.3744	78.5565	36.6182	26.4347	8.25032	28.1831	0.684776	0	0	1.01146	2.22304	0	2.83748	1.19821	0.940831	0	0	1.69767	0	0	3.1709	1.24925	0	2.89379	0.937074	0	0.988468	0.910608	0	6.62575	4.84297	10.841	15.7173	12.375	6.78872	6.45118	8.48745	12.8808	14.2599	12.9993	11.1104	8.15532	14.1822	16.1725	15.7205	24.3784	20.3741	19.2548	18.7416	15.0082	14.1284	11.8102	14.8544
ENSMUSG00000041828	Abca8a	14.8733	-0.0543163	0.151994	-0.357359	0.720823	0.867308	27.4115	-0.0249051	0.0972708	-0.256039	0.797921	0.919342	6.87145	0.518801	0.134851	3.84722	0.000119465	0.00722329	12.7349	13.1997	13.7447	12.61	12.0057	13.6219	12.9233	17.2854	10.5928	32.7874	16.7729	8.83942	35.1747	10.0943	11.0826	18.893	9.05616	21.9929	13.7263	12.4037	15.2576	12.588	7.61568	11.9565	23.9672	34.4366	27.4013	39.447	20.0073	27.0291	12.2958	22.7661	24.4616	38.91	26.4005	17.8255	11.2352	22.1929	19.0254	46.2224	21.3752	33.7608	36.5459	31.2421	28.6656	33.6925	31.5578	8.51883	8.71735	16.7543	9.60503	5.15623	8.72835	8.06397	14.1458	7.92662	11.6672	4.64259	8.08027	4.66018	1.09094	3.59389	4.62367	6.56342	4.63047	3.66758	2.67738	1.00055	5.88684	7.08615	7.42718
ENSMUSG00000041831	Sytl3	18.4567	-0.619142	0.136153	-4.54741	5.43089e-06	0.000181743	0.927509	0.0497812	0.0464548	1.0716	0.283898	NA	4.47475	-0.0659491	0.132176	-0.49895	0.617815	0.856834	19.1024	9.89974	10.9957	17.3388	13.6065	12.5741	10.3386	14.5198	7.41494	0	20.4191	22.0986	22.147	22.4319	28.1328	24.5609	27.1685	23.4591	25.4917	31.6982	21.3606	21.3996	14.5967	22.2049	2.05433	1.67983	0	1.01146	4.44607	2.00215	0	1.19821	0	0	0.880015	0	0	1.10964	0	1.24925	0.890632	0.964596	1.87415	0	0	0	1.97236	2.83961	6.78016	2.95663	6.11229	2.06249	2.90945	4.03199	2.82915	5.94496	5.18542	4.64259	4.04014	2.33009	3.27282	5.39084	7.39787	2.81289	6.48265	3.66758	0.892459	3.00165	9.41895	7.08615	5.30513
ENSMUSG00000041836	Ptpre	69.7298	-0.267533	0.0891661	-3.00039	0.00269631	0.0230857	173.472	-0.0531103	0.0650502	-0.816452	0.414242	0.698784	105.641	0.0367321	0.0685049	0.536197	0.591822	0.843847	55.1847	65.9983	64.8748	54.3808	68.0323	72.301	52.9856	47.7078	60.3788	81.9686	59.0697	83.9745	84.6798	67.2956	63.9383	68.0149	74.4618	94.5693	80.3969	88.2038	71.2021	64.1987	66.0026	83.6953	173.248	164.624	182.39	173.971	172.285	149.161	162.682	182.129	157.119	189.529	161.043	173.162	175.55	176.433	122.608	191.136	195.939	202.565	223.024	175.359	178.913	151.161	155.817	106.959	95.8908	99.54	115.26	115.5	119.287	91.9293	116.938	86.202	107.597	121.636	108.074	106.019	108.003	102.426	91.5486	94.7007	96.3137	115.529	100.848	127.07	101.254	103.93	102.919
ENSMUSG00000041837	Pdcd7	54.8254	-0.0217308	0.095801	-0.226833	0.820553	0.918972	128.285	-0.0883152	0.0630922	-1.39978	0.16158	0.471212	138.151	0.0299665	0.0670823	0.446712	0.655083	0.87527	53.0622	58.5735	44.5327	52.8045	50.424	42.9615	45.8777	55.3134	58.2603	73.7718	59.0697	68.5055	42.9913	52.7149	43.478	51.0112	67.4181	60.8469	70.5924	56.5056	60.0132	51.6107	42.5209	52.9501	138.325	110.029	103.611	149.696	113.375	123.133	114.445	138.993	104.432	129.282	136.402	147.697	127.8	122.061	123.665	143.664	137.157	130.22	120.883	145.125	124.547	133.859	132.148	148.606	166.598	141.918	120.499	125.812	157.11	124.992	119.767	137.725	137.414	137.421	158.575	132.815	168.005	143.756	131.312	138.769	132.431	134.784	122.267	134.074	111.85	161.8	127.323
ENSMUSG00000041840	Haus1	28.6009	0.0654963	0.1132	0.578591	0.562865	0.761074	44.8714	0.128037	0.0877812	1.4586	0.144676	0.450852	24.8718	0.0753142	0.10888	0.691717	0.489115	0.786248	32.8986	26.3993	29.6885	33.1013	28.8137	32.4831	28.4313	28.3481	26.4819	36.8859	24.7947	24.3084	33.8719	23.5535	13.6402	32.1181	30.1872	29.3238	26.4722	31.6982	22.3778	32.7287	27.9242	29.8912	43.8256	47.8753	48.8086	43.4928	64.468	54.0582	50.1289	32.3518	47.0416	31.379	59.841	41.5929	64.6023	33.2893	38.0508	29.9821	47.2035	44.3714	33.7347	49.3827	38.5502	44.6198	43.392	26.503	28.0892	26.6097	25.3223	29.9061	27.1549	22.5791	24.5193	26.7523	29.8162	18.5704	23.2308	23.3009	31.6372	21.5634	21.2689	25.316	25.9306	28.4238	20.5266	28.0154	28.2569	17.7154	15.9154
ENSMUSG00000041841	Rpl37	2331.03	0.348241	0.0733453	4.74797	2.05464e-06	8.40852e-05	4633.59	-0.0580418	0.0515589	-1.12574	0.260277	0.565097	1960.11	0.154466	0.0664197	2.32561	0.0200393	0.178235	2409.03	2365.21	2736.29	2749.78	2993.42	2238.19	3170.73	3087.87	2744.59	2176.27	2418.94	2406.53	1646.7	2080.56	2108.26	2419.25	1587.85	2051.2	1769.71	1946	2166.58	1845.4	2358.32	2468.16	4153.16	4475.92	4417.61	5444.7	4609.46	4857.23	3678.32	4826.41	4033.34	4390.55	4929.84	5010.67	5019.32	4401.95	5141.09	4222.48	4356.08	4788.25	4961.81	4997.73	4155.52	4751.55	4949.65	2565.11	2006.93	2116.95	2434.44	2006.8	1771.86	2062.76	1850.26	2033.18	2444.92	1887.68	1683.73	1977.08	1752.05	1832.89	1807.85	1661.48	1870.71	1596.32	1662.65	1877.03	2311.18	1686.5	2142.21
ENSMUSG00000041842	Fhdc1	80.2987	-0.270067	0.0861477	-3.13494	0.00171892	0.0164055	52.7106	-0.00153261	0.0798437	-0.0191951	0.984685	0.992945	246.024	0.00262462	0.0734221	0.035747	0.971484	0.991399	61.5522	70.1232	63.7752	71.7196	69.6331	72.301	82.7092	88.5015	73.0901	73.7718	77.301	61.876	72.9549	91.9707	72.4634	77.4614	87.5429	109.231	91.1819	86.8256	82.391	79.3042	88.215	121.273	53.4125	50.395	67.6471	55.6304	47.7953	49.0528	67.1538	49.1268	46.1007	38.91	51.0409	53.4766	54.7715	66.5786	51.7914	52.4687	55.2192	47.2652	52.4761	54.4217	54.3657	40.9774	52.2676	264.084	251.834	234.56	294.263	200.062	238.575	275.788	208.414	226.899	207.417	263.699	287.86	210.873	297.826	236.299	221.011	230.657	208.371	298.908	303.436	223.122	256.666	222.033	241.914
ENSMUSG00000041845	Rhod	74.5815	-0.173111	0.0906878	-1.90887	0.0562787	0.188289	20.5231	0.0119676	0.0966308	0.123849	0.901435	0.962439	120.454	-0.146327	0.0900994	-1.62406	0.104362	0.400506	73.2259	81.6729	62.1259	82.7534	68.0323	54.4877	65.9089	78.8216	62.4974	65.5749	61.2574	79.5548	53.4134	77.39	66.4958	74.6275	93.5803	82.8398	96.0842	107.498	78.3223	71.7514	66.6372	85.4034	19.1737	24.3576	21.4073	20.2292	26.6764	16.0172	22.6999	26.3607	17.8758	20.0826	12.3202	14.4302	23.8748	16.6446	36.9938	23.7358	18.7033	14.4689	19.6786	15.1171	13.8385	23.6758	23.6684	116.424	123.98	147.832	121.373	107.25	98.9213	98.3805	126.369	103.046	110.19	116.993	92.9232	122.33	93.8207	101.528	133.162	166.898	172.253	150.371	149.933	116.064	110.673	115.74	94.4312
ENSMUSG00000041846	Ppp4r3a	111.93	-0.0106174	0.074897	-0.14176	0.88727	0.949576	132.758	0.0921052	0.061834	1.48955	0.136341	0.441454	115.947	-0.0522854	0.0665749	-0.785362	0.432241	0.745844	113.553	106.422	129.2	104.821	116.856	133.076	97.571	88.5015	111.224	143.445	107.93	90.6041	117.249	106.551	111.679	91.6312	96.5991	123.16	107.85	122.658	107.82	134.691	102.812	120.419	136.27	127.667	126.731	119.352	147.832	133.143	184.436	128.209	134.539	131.792	145.202	121.383	123.587	127.609	135.292	133.67	146.954	121.539	131.19	121.945	124.547	130.217	120.314	119.264	123.011	111.367	89.0648	112.406	129.955	119.347	108.451	106.019	98.5229	120.707	126.254	102.524	102.548	107.817	127.613	130.331	106.501	121.03	132.084	115.063	117.737	129.913	125.201
ENSMUSG00000041849	Card6	16.5493	-0.311253	0.138251	-2.25137	0.0243622	0.107272	5.80082	-0.09504	0.08726	-1.08916	0.276084	NA	19.5786	-0.176188	0.122281	-1.44085	0.149628	0.471968	13.7962	14.0246	10.4459	11.0338	17.6084	14.6698	16.1541	16.594	9.5335	4.09843	18.2314	24.3084	9.11936	23.5535	20.4603	17.9484	19.1186	20.5267	25.4917	20.6728	14.2404	13.8468	15.2314	26.475	8.21731	3.35967	3.42517	6.06877	4.44607	8.00862	6.62079	2.39643	4.70416	6.2758	2.64005	4.24418	2.8088	3.32893	5.28483	4.99702	5.34379	1.92919	7.49659	10.0781	13.8385	10.0167	7.88945	14.198	21.3091	13.7976	14.8441	22.6874	25.2152	20.1599	18.861	25.7615	7.77813	15.7848	13.1304	23.3009	14.1822	25.1573	18.4947	17.815	13.8914	20.1717	20.5266	33.0181	25.9021	24.8015	19.0985
ENSMUSG00000041852	Tcf20	48.0022	-0.00186546	0.0937267	-0.0199032	0.984121	0.993319	120.37	0.102445	0.0656432	1.56063	0.118612	0.416777	95.4999	0.0353926	0.0815223	0.434146	0.664183	0.878757	54.1235	56.0986	45.6323	46.4995	43.2205	46.105	54.9241	47.0164	37.0747	36.8859	43.7553	61.876	62.5328	47.1069	49.4456	45.3433	53.3307	46.185	46.0812	38.5892	58.9961	44.0579	39.3477	47.8259	131.477	110.869	110.462	132.501	97.8136	121.13	140.928	155.768	116.663	124.261	139.922	125.628	126.396	129.828	115.209	89.9463	122.017	102.247	115.26	117.914	112.685	109.273	120.314	96.5467	90.0793	86.728	89.0648	103.125	112.499	104.025	112.223	83.2295	68.7068	95.6374	120.194	78.0581	105.821	92.5428	103.57	90.0126	94.4615	99.9416	119.59	102.056	68.2874	99.2061	76.3938
ENSMUSG00000041857	Oosp1	0	NA	NA	NA	NA	NA	0	NA	NA	NA	NA	NA	0	NA	NA	NA	NA	NA	0	0	0	0	0	0	0	0	0	0	0	0	0	0	0	0	0	0	0	0	0	0	0	0	0	0	0	0	0	0	0	0	0	0	0	0	0	0	0	0	0	0	0	0	0	0	0	0	0	0	0	0	0	0	0	0	0	0	0	0	0	0	0	0	0	0	0	0	0	0	0
ENSMUSG00000041859	Mcm3	225.346	0.25032	0.0700566	3.57311	0.000352766	0.004896	150.801	0.141533	0.0694339	2.03838	0.0415121	0.279583	32.069	0.175398	0.105458	1.6632	0.0962721	0.387177	246.209	254.093	226.512	214.371	252.12	261.96	282.374	253.059	242.575	254.103	217.318	243.084	241.012	194.036	218.243	221.048	164.017	164.213	201.973	221.888	211.572	229.101	237.99	155.434	147.912	170.503	115.599	174.983	156.724	175.189	183.491	133.002	155.237	179.488	165.443	148.546	174.145	133.157	172.286	129.922	131.814	124.433	111.512	159.234	141.351	137.502	146.941	31.2357	24.2149	29.5663	32.3078	40.2186	29.0945	44.3519	40.5512	26.7523	47.9651	31.5696	37.3713	19.8058	26.1825	27.8527	34.2151	34.6923	25.9306	28.4238	38.3757	27.0148	31.789	28.3446	31.8308
ENSMUSG00000041870	Ankrd13a	146.253	-0.203066	0.0644261	-3.15192	0.00162201	0.015755	92.195	0.102826	0.0675749	1.52166	0.128094	0.430461	257.471	-0.031244	0.0727495	-0.429474	0.667578	0.880109	130.533	134.472	150.642	130.829	137.665	129.932	135.049	132.752	115.461	135.248	130.537	165.739	147.213	170.482	139.812	121.86	162.005	156.149	178.442	177.786	179.022	143.503	155.487	149.456	95.8686	98.2703	120.737	101.146	86.6984	102.11	96.4744	97.0554	92.2014	82.8406	84.4814	95.0696	81.4551	92.1004	90.8991	78.703	95.2976	87.7782	91.8333	104.812	88.9621	84.6866	71.0051	248.939	257.646	232.589	299.502	219.655	243.424	254.015	231.99	202.129	248.9	346.337	267.659	227.184	280.371	262.354	221.011	251.285	246.341	241.144	312.361	315.173	264.908	223.214	281.172
ENSMUSG00000041872	Il17f	0	NA	NA	NA	NA	NA	0.0543154	-0.0013504	0.012551	-0.107593	0.914319	NA	0	NA	NA	NA	NA	NA	0	0	0	0	0	0	0	0	0	0	0	0	0	0	0	0	0	0	0	0	0	0	0	0	0	0	0	0	0	0	0	0	0	0	0	0	0	0	0	1.24925	0	0	0	0	0	0	0	0	0	0	0	0	0	0	0	0	0	0	0	0	0	0	0	0	0	0	0	0	0	0	0
ENSMUSG00000041878	8430432A02Rik	0.438043	-0.040486	0.0978318	-0.413832	0.678997	NA	3.17957	0.0437532	0.0720078	0.607617	0.543441	NA	0.936139	-0.00594892	0.0896952	-0.0663238	0.94712	NA	0	0.824979	0.549787	0	0	0	0.646165	0	1.05928	0	0.729255	0	0	0	0	0	1.00624	2.19929	0.980451	0	0	2.51759	0	0	2.05433	6.71934	0.856292	0	1.11152	8.00862	5.67497	5.99107	0.940831	2.51032	4.40008	2.54651	4.21319	2.21929	4.22787	2.49851	2.6719	6.75217	0.937074	3.02343	2.9654	1.82122	0.986182	0.946536	1.93719	0.985545	0.873184	1.03125	0.969817	2.41919	0	0	0	0.928519	1.01003	1.16505	0	0	1.84947	0.937631	0.926093	0.916896	3.56984	2.0011	0	0	0
ENSMUSG00000041879	Ipo9	82.6746	0.276087	0.0815418	3.38584	0.000709608	0.00839523	343.53	0.171668	0.0513778	3.34128	0.000833934	0.0566051	89.2819	0.0717302	0.0735171	0.975694	0.329216	0.668974	88.0833	79.198	105.559	92.2109	94.4449	79.6359	103.386	108.553	93.2164	77.8702	92.6154	72.9252	70.3494	69.5388	81.841	92.5758	67.4181	86.5053	65.6902	56.5056	80.3567	64.1987	81.2339	80.2792	358.138	345.206	413.589	365.138	419.042	408.44	340.498	335.5	365.042	341.404	340.566	337.836	367.952	325.125	304.406	276.085	299.252	344.361	341.095	313.429	301.483	358.78	298.813	102.226	82.3305	81.8002	104.782	83.5309	96.0119	81.4461	95.2481	94.1286	93.3375	90.9948	94.9432	73.3979	87.2751	89.8474	88.7744	77.8234	68.5309	83.4375	96.3856	114.063	91.8348	81.4907	89.1261
ENSMUSG00000041881	Ndufa7	667.171	0.166398	0.0487026	3.41662	0.000634034	0.0077052	1043.13	-0.0834488	0.0422718	-1.9741	0.0483703	0.295919	515.212	0.0739993	0.0664944	1.11286	0.265767	0.607122	714.218	692.982	622.908	766.848	789.175	696.814	659.089	729.446	690.649	680.34	670.185	771.24	527.62	629.214	593.347	716.99	655.062	623.864	599.055	613.292	590.978	679.75	592.754	706.286	927.186	981.863	1000.15	1139.92	983.693	1055.14	854.083	974.148	1022.68	1061.87	1112.34	1072.08	1087	1019.76	1197.54	1050.62	985.039	1008	1054.21	1134.79	1102.14	1114.58	1053.24	524.381	655.738	604.139	476.759	568.216	485.878	462.872	442.291	566.753	602.805	428.976	534.308	615.144	509.468	485.176	540.044	460.377	542.691	479.536	403.392	474.26	488.608	522.013	491.255
ENSMUSG00000041885	Olfr680-ps1	0	NA	NA	NA	NA	NA	0	NA	NA	NA	NA	NA	0	NA	NA	NA	NA	NA	0	0	0	0	0	0	0	0	0	0	0	0	0	0	0	0	0	0	0	0	0	0	0	0	0	0	0	0	0	0	0	0	0	0	0	0	0	0	0	0	0	0	0	0	0	0	0	0	0	0	0	0	0	0	0	0	0	0	0	0	0	0	0	0	0	0	0	0	0	0	0
ENSMUSG00000041886	Macc1	5.52149	0.190039	0.166398	1.14207	0.253425	0.487498	0.32626	-0.0238425	0.0297741	-0.80078	0.423259	NA	3.62075	0.102201	0.12744	0.801957	0.422578	0.740366	5.30622	6.59983	6.59744	7.88127	4.80228	5.2392	8.40015	5.53134	3.17783	4.09843	6.56329	11.0493	2.60553	3.36478	4.26255	8.50186	0	2.93238	3.9218	2.75637	8.13739	3.77639	7.61568	9.39437	0	1.67983	0	0	0	0	0	0	0	0	0	0.848835	0	0	2.11393	0	0	0.964596	0	0	0	0.910608	0.986182	0.946536	3.87438	0.985545	3.49274	4.12498	6.78872	7.25758	5.6583	2.97248	5.18542	3.71407	3.0301	3.49514	1.09094	3.59389	0	5.62578	2.77828	3.66758	5.35476	1.00055	3.53211	2.36205	6.36615
ENSMUSG00000041889	Shisa4	36.5532	0.0773394	0.112746	0.685964	0.492736	0.709272	515.319	0.0255427	0.0561352	0.455021	0.649094	0.843657	41.9127	-0.15045	0.109605	-1.37266	0.169857	0.498738	37.1436	37.124	30.2383	35.4657	34.4163	26.196	43.2931	43.5593	52.9639	40.9843	29.1702	46.407	37.7802	24.6751	36.658	45.3433	35.2184	28.5907	29.4135	37.211	34.5839	33.9875	46.9634	29.8912	509.473	490.511	567.721	463.249	564.651	551.594	556.147	473.295	556.031	493.278	493.688	544.952	655.854	518.203	585.56	508.446	508.551	431.174	454.481	482.741	496.211	513.583	432.934	38.808	42.6181	32.523	43.6592	41.2498	28.1247	43.5455	33.9498	37.6514	40.187	53.8541	34.3412	37.2815	24.0007	36.8374	32.3657	64.6965	62.0483	48.5955	54.44	38.0208	50.6269	36.6118	49.8682
ENSMUSG00000041890	Git2	79.8037	-0.359695	0.121713	-2.95527	0.003124	0.0257137	138.786	0.120749	0.0821282	1.47025	0.141493	0.446566	350.314	0.118263	0.0907906	1.3026	0.192713	0.526355	66.8584	65.1733	92.9139	44.9232	56.0266	82.7794	103.386	76.7474	51.9046	45.0827	78.7595	41.9873	118.552	118.889	93.7762	85.0186	74.4618	112.164	96.0842	66.1529	90.5284	49.0931	101.542	102.484	147.912	156.225	200.372	109.238	152.278	112.121	144.712	168.948	176.876	125.516	120.562	131.569	82.8595	124.28	126.836	154.907	163.876	120.574	113.386	117.914	139.374	166.641	135.107	348.325	282.83	265.112	468.027	343.405	441.267	384.652	425.316	275.45	346.127	513.471	307.05	323.883	375.283	367.476	296.839	301.917	308.389	297.074	466.756	335.184	284.923	338.954	309.819
ENSMUSG00000041891	Lman1	1048.7	-0.0135151	0.0501026	-0.269749	0.787354	0.901614	416.194	-0.0332009	0.040954	-0.810689	0.417544	0.701305	1368.97	-0.00486953	0.0676573	-0.0719736	0.942623	0.982951	1041.08	943.776	968.174	1069.49	1082.11	1106.52	969.248	1063.4	966.061	1204.94	1093.15	1040.84	1022.67	1111.5	1101.44	1103.35	789.899	984.547	1036.34	1033.64	1116.86	1150.54	1035.1	1134.16	423.191	404	406.739	422.791	404.592	422.455	376.439	431.357	365.983	455.623	417.127	430.359	362.335	420.555	400.59	398.512	412.363	446.608	432.928	450.491	440.857	410.684	435.892	1482.28	1310.51	1302.89	1379.63	1338.56	1279.19	1286.2	1484.36	1478.31	1481.73	1234	1338.3	1437.67	1450.95	1495.96	1618.28	964.822	1265.04	1143.37	1059.35	1556.85	1547.06	1504.63	1415.41
ENSMUSG00000041895	Wipi1	171.263	-0.0203221	0.0578327	-0.351395	0.725292	0.870309	176.121	0.00275333	0.0531054	0.0518465	0.958651	0.984126	668.236	-0.140839	0.0468548	-3.00587	0.00264825	0.0542275	179.35	175.72	148.992	147.38	168.08	157.176	164.772	182.534	173.722	180.331	167.729	214.356	170.662	157.023	166.24	158.701	180.117	185.473	187.266	170.895	174.954	154.832	178.334	165.683	188.313	187.301	178.965	163.857	160.059	177.191	187.274	173.741	179.699	170.702	170.723	163.825	157.293	190.859	181.798	168.649	202.173	180.379	191.163	176.367	179.901	153.893	166.665	607.676	687.702	644.546	628.693	580.591	711.846	617.7	649.762	552.882	588.545	680.604	665.613	666.406	673.109	595.688	748.109	728.539	763.101	770.192	746.096	711.39	713.486	640.115	665.263
ENSMUSG00000041907	Gpr45	5.85539	0.101189	0.164604	0.614742	0.538725	0.743863	97.5471	0.214028	0.0782755	2.73429	0.00625157	0.139785	0.854826	-0.0804315	0.0838991	-0.95867	0.337725	NA	8.48996	6.59983	6.59744	10.2457	5.60266	4.19136	5.16932	6.22276	4.23711	4.09843	5.83404	6.62957	7.8166	3.36478	8.52511	11.3358	7.04368	4.39857	2.94135	2.75637	5.08587	3.77639	4.44248	5.1242	118.466	132.707	101.042	98.1118	82.2523	95.1023	109.716	100.65	113.841	109.199	116.162	103.558	77.2419	65.469	104.64	78.703	69.4693	89.7074	78.7142	78.6091	89.9506	112.915	117.356	0.946536	0	1.97109	1.74637	0	0.969817	0	0.94305	0	0	0	1.01003	3.49514	1.09094	1.79695	0	0	0.926093	1.83379	1.78492	2.0011	0	0	0
ENSMUSG00000041911	Dlx1	13.2184	0.104971	0.152051	0.690363	0.489966	0.706963	663.712	0.109974	0.0640348	1.7174	0.0859055	0.36649	1.04729	-0.0828507	0.0834163	-0.99322	0.320603	NA	15.9187	21.4494	11.5455	18.1269	12.0057	8.38272	15.508	17.2854	12.7113	4.09843	19.6899	6.62957	10.4221	12.3375	11.9351	24.5609	11.0686	13.9288	11.7654	9.64729	11.1889	7.55278	20.9431	8.54034	731.34	695.451	628.518	571.476	734.713	690.743	656.404	854.327	675.517	662.725	728.652	708.777	859.492	589.221	539.053	638.369	592.27	536.315	608.161	562.358	589.127	699.347	713.009	0	0.968594	0.985545	0	1.03125	0	0	0	0.990827	3.88906	1.85704	0	1.16505	0	0.898474	4.62367	0	1.85219	1.83379	2.67738	0	0	2.36205	0
ENSMUSG00000041912	Tdrkh	13.4782	-0.116502	0.14254	-0.817327	0.413741	0.64659	160.299	0.00691612	0.0587821	0.117657	0.906339	0.963884	10.0746	-0.21263	0.133147	-1.59695	0.110276	0.412247	8.48996	19.7995	11.5455	14.1863	14.4068	13.6219	8.40015	11.7541	10.5928	16.3937	15.3144	8.83942	18.2387	15.7023	11.0826	19.8377	12.0749	13.9288	9.80451	13.7818	16.2748	10.0704	13.9621	15.3726	150.651	162.944	163.552	165.88	154.501	142.153	150.387	191.714	163.705	170.702	154.883	159.581	140.44	186.42	162.773	158.655	134.485	140.831	153.68	168.304	188.797	150.25	171.596	4.73268	6.78016	9.85545	9.60503	8.24997	9.69817	11.2896	12.2597	6.93579	1.29635	12.0707	11.1104	9.32037	15.2731	7.18779	13.871	8.43868	14.8175	9.16896	7.13967	10.0055	17.6605	16.5343	8.4882
ENSMUSG00000041915	Ammecr1l	250.772	-0.0611884	0.0558284	-1.09601	0.273075	0.509061	567.155	0.0735247	0.0369846	1.98798	0.0468136	0.292619	433.068	-0.021812	0.0383271	-0.569102	0.569287	0.831475	256.821	221.919	227.612	255.353	205.698	248.338	264.282	235.082	241.515	290.989	253.051	260.763	260.553	259.088	272.803	206.879	222.379	270.512	256.878	268.746	282.774	263.089	255.125	238.275	577.266	566.104	610.536	626.095	631.342	568.612	548.58	609.891	556.972	586.16	530.649	574.661	596.869	585.892	557.021	547.173	516.567	542.103	558.496	523.053	538.715	569.13	522.676	406.064	440.71	391.261	424.368	441.373	449.995	456.421	447.006	396.331	408.352	439.189	453.505	433.397	476.74	434.861	441.098	430.373	435.264	422.689	460.509	446.245	426.208	436.979	394.701
ENSMUSG00000041920	Slc16a6	485.805	-0.180652	0.0891183	-2.0271	0.0426522	0.15659	96.5135	0.0520778	0.0767793	0.678278	0.497595	0.749188	328.021	0.11999	0.06433	1.86523	0.0621496	0.317032	466.948	503.237	418.388	483.122	433.806	440.093	361.206	483.301	317.783	426.237	460.16	647.488	475.51	531.635	531.967	455.322	353.19	436.192	582.388	478.23	543.171	653.316	507.077	669.562	125.314	110.029	107.893	73.8367	81.1408	83.0894	113.499	81.4786	113.841	89.1164	102.962	75.5463	91.2859	104.306	76.1016	86.1985	94.407	103.212	95.5815	90.7029	110.708	112.915	96.6458	349.272	335.134	315.374	348.401	368.155	350.104	366.104	340.441	314.092	290.383	366.765	362.602	305.242	321.827	346.811	366.194	221.281	273.198	297.991	274.877	370.203	299.052	348.402	340.589
ENSMUSG00000041921	Metap1d	13.803	-0.0828111	0.16501	-0.501855	0.615769	0.800761	28.9886	0.22968	0.0964392	2.38161	0.0172374	0.194681	10.3964	0.142237	0.134432	1.05806	0.290027	0.632101	13.7962	6.59983	26.9395	3.94064	10.4049	13.6219	25.2004	17.2854	5.29639	8.19686	19.6899	2.20986	16.936	15.7023	22.1653	13.2251	24.1498	16.8612	15.6872	8.26911	15.2576	7.55278	14.5967	7.6863	30.8149	44.5156	36.8205	24.2751	50.0183	22.0237	32.1581	35.9464	35.7516	32.6342	22.0004	33.1046	26.6836	22.1929	13.7406	16.2403	30.2815	18.3273	18.7415	25.1952	23.7232	40.9774	30.5716	8.51883	12.5917	2.95663	23.576	10.3125	16.4869	11.2896	10.3736	2.97248	10.3708	20.4274	8.08027	6.99028	9.81845	7.18779	5.5484	11.2516	6.48265	10.0859	15.1718	6.00329	4.70948	7.08615	21.2205
ENSMUSG00000041923	Nol4	2.81599	-0.15449	0.161755	-0.955091	0.339532	NA	441.746	-0.0584622	0.0643157	-0.908988	0.363357	0.659362	0.301508	0.0293475	0.055219	0.531474	0.59509	NA	5.30622	3.29991	2.19915	0.788127	0	3.14352	1.29233	2.76567	4.23711	4.09843	0.729255	2.20986	3.9083	2.24319	4.26255	4.72326	4.02496	3.66548	1.9609	4.13455	1.01717	5.03519	2.53856	0	371.148	440.116	331.385	520.903	383.474	430.463	385.898	503.25	374.451	533.443	472.568	444.79	438.172	443.857	468.236	488.458	428.394	507.377	454.481	465.608	367.71	431.628	474.353	0	0	1.97109	0	0	0	0	0.94305	0	1.29635	0	1.01003	0	1.09094	0	0.924733	0	0	0	0	0	0	0	0
ENSMUSG00000041926	Rnpep	241.083	-0.310379	0.0616004	-5.03859	4.68963e-07	2.61138e-05	124.194	-0.0142328	0.0667243	-0.213308	0.831087	0.934418	95.5682	-0.0617067	0.077079	-0.800564	0.423384	0.74048	195.269	216.969	219.365	260.87	222.506	203.281	213.881	217.105	183.255	233.611	210.755	196.677	224.076	277.034	270.246	243.72	263.635	316.697	282.37	235.67	289.894	281.971	231.644	295.496	118.466	107.509	110.462	122.387	107.817	146.157	111.608	141.389	127.953	136.813	132.882	134.116	95.4991	138.705	109.925	129.922	128.251	131.185	141.498	136.054	101.812	136.591	109.466	65.311	82.3305	97.569	90.8112	100.031	86.3137	120.96	80.1593	94.1286	106.301	94.7089	101.003	96.6988	98.1845	101.528	74.9034	92.8254	100.944	105.443	108.88	90.0494	109.495	102.749	92.3092
ENSMUSG00000041930	Fam222a	54.0351	0.193818	0.102445	1.89192	0.0585011	0.19328	111.441	-0.0398447	0.0691614	-0.576111	0.56454	0.790578	3.68197	-0.186029	0.128836	-1.44393	0.14876	0.471215	57.3072	59.3985	52.2297	43.347	40.019	45.0571	63.9704	53.9306	62.4974	106.559	63.4452	64.0858	57.3217	62.8092	52.0031	39.6754	41.2558	36.6548	48.0421	49.6146	48.8243	45.3167	53.9444	49.534	104.086	104.99	89.0543	118.341	93.3675	110.118	127.687	140.191	105.373	100.413	113.522	110.349	91.2859	99.8679	125.779	134.919	114.001	108.035	110.575	108.843	136.409	95.6139	120.314	1.89307	5.81157	1.97109	3.49274	4.12498	1.93963	0.806397	4.71525	3.96331	3.88906	1.85704	2.02007	4.66018	3.27282	2.69542	6.47313	0.937631	2.77828	6.41827	7.13967	3.00165	2.35474	4.7241	7.42718
ENSMUSG00000041935	AW549877	80.2487	-0.0617234	0.0926135	-0.666462	0.505116	0.719749	97.62	0.00802692	0.0780786	0.102806	0.918117	0.967466	138.424	0.0389985	0.0646753	0.602988	0.546517	0.819001	93.3896	74.2481	93.4637	71.7196	69.6331	69.1575	72.3705	58.7705	76.268	90.1655	82.4058	97.2336	75.5604	87.4843	72.4634	56.6791	85.5304	115.096	75.4947	93.7165	83.4082	76.7866	78.0607	76.863	65.7385	94.0707	80.4914	107.215	96.702	119.128	104.987	83.875	95.9648	126.771	109.122	106.104	60.3891	87.6618	91.9561	104.937	93.5164	106.106	104.952	94.7341	100.824	107.452	102.563	143.873	145.289	142.904	134.47	142.312	140.623	133.862	132.027	142.679	143.895	145.777	137.365	166.602	138.549	134.771	122.99	107.828	113.909	140.285	166.89	149.082	116.56	131.094	148.544
ENSMUSG00000041936	Agrn	152.433	-0.0331441	0.0987786	-0.335539	0.737218	0.875924	881.978	0.0575156	0.0556244	1.034	0.301136	0.60368	196.022	0.147862	0.0867122	1.7052	0.0881563	0.370804	136.901	133.647	215.516	145.804	159.276	142.506	169.941	172.163	139.825	131.15	141.475	110.493	149.818	122.254	155.157	140.753	217.348	223.594	148.048	125.415	139.353	114.551	168.814	154.58	976.49	973.464	1013.85	740.39	979.247	898.967	830.437	960.968	880.618	892.419	777.053	755.463	765.397	908.798	682.801	931.943	851.444	892.251	920.207	884.857	915.321	949.764	903.342	198.773	154.975	195.138	254.97	192.843	227.907	277.401	230.104	148.624	204.824	253.486	148.475	179.417	185.46	180.593	177.549	230.657	209.297	171.459	188.309	178.098	144.816	198.412	172.947
ENSMUSG00000041939	Mvk	78.5641	0.319184	0.102947	3.10049	0.00193202	0.0180034	254.911	-0.0186341	0.0504385	-0.369441	0.711799	0.875074	48.9617	0.198797	0.0879591	2.26011	0.0238147	0.192928	72.1647	65.9983	76.9701	74.8721	101.648	119.454	104.033	80.8959	86.8608	69.6733	86.0521	123.752	50.8079	71.782	75.8734	89.7419	79.493	53.516	64.7097	64.7747	52.893	69.2338	88.8496	61.4904	242.411	257.015	273.157	271.072	247.868	272.293	230.782	238.445	248.379	251.032	252.564	261.441	220.491	226.367	308.634	287.328	270.752	245.972	253.947	237.843	239.209	257.702	268.241	57.7387	40.681	43.364	52.3911	52.5935	56.2494	58.867	49.9817	53.5047	63.5214	53.8541	51.5117	43.1067	40.3647	53.0099	40.6883	38.4429	54.6395	44.9279	47.3003	36.0197	47.0948	49.603	45.6241
ENSMUSG00000041945	Mfsd9	35.8184	-0.38043	0.116694	-3.26008	0.00111381	0.0119032	51.4925	-0.193287	0.0809134	-2.38882	0.0169027	0.193665	46.3324	-0.0112377	0.0977804	-0.114928	0.908502	0.970796	30.7761	40.424	27.4893	36.2539	31.2148	27.2438	27.7851	27.6567	20.1263	28.689	34.275	30.938	24.7526	43.7422	48.5931	37.7861	51.3182	49.8505	36.2767	55.1274	35.6011	39.0227	26.0202	48.6799	49.9886	35.2765	42.8146	54.6189	41.1262	39.042	45.3997	53.9196	46.1007	56.4822	52.8009	48.3836	47.7495	62.14	56.0192	51.2194	58.7817	56.9111	64.6581	66.5154	61.285	42.7986	50.2953	49.2199	48.4297	43.364	41.9129	44.3436	50.4305	36.2879	61.2983	45.5781	49.2615	40.8548	43.4315	40.7766	32.7282	38.6344	60.1077	40.3181	52.7873	63.2658	41.9456	37.0203	55.3363	54.3271	40.319
ENSMUSG00000041949	Tango6	13.7568	0.283682	0.139918	2.02749	0.0426122	0.156582	33.6551	0.00393127	0.0874296	0.0449649	0.964135	0.985648	10.811	0.169344	0.132044	1.28248	0.199673	0.535299	13.7962	12.3747	19.7923	15.7625	16.0076	17.8133	20.0311	17.9769	13.7706	8.19686	14.5851	11.0493	18.2387	6.72956	11.9351	10.3912	12.0749	15.395	12.7459	9.64729	15.2576	13.8468	10.7889	11.9565	36.9779	26.8773	32.5391	36.4126	36.6801	39.042	34.0498	26.3607	40.4557	30.1239	29.9205	29.7092	33.7056	41.0568	35.9369	34.9791	32.0628	23.1503	31.8605	34.2655	40.5272	31.8713	35.5025	11.3584	4.84297	14.7832	13.0978	9.28121	10.668	19.3535	16.0319	13.8716	6.48177	12.0707	9.09031	10.4854	9.81845	11.6802	9.24733	7.50105	12.9653	5.50137	7.13967	8.00439	14.1284	8.26717	13.7933
ENSMUSG00000041954	Tnfrsf18	0.64852	0.186965	0.111317	1.67957	0.0930407	NA	0.306793	-0.00728654	0.032249	-0.225946	0.821244	NA	4.818	0.0934971	0.131664	0.710116	0.477632	0.780912	1.06124	0.824979	0.549787	3.94064	1.60076	0	0	0.691418	1.05928	0	1.45851	0	0	0	0	0	1.00624	0	0	0	0	2.51759	0	0.854034	0.684776	0.839917	0	0	0	1.00108	0	0	0	0	0	0	1.4044	0	0	1.24925	0.890632	0	0	0	0	0	0.986182	3.78614	5.81157	6.89881	2.61955	7.21872	5.8189	4.03199	9.4305	0.990827	5.18542	7.42815	3.0301	4.66018	5.45469	6.28932	6.47313	0.937631	0.926093	2.75069	1.78492	7.00384	4.70948	7.08615	5.30513
ENSMUSG00000041957	Pkp2	62.7575	0.023343	0.0855312	0.272918	0.784916	0.90017	7.13786	0.107532	0.0925563	1.1618	0.245316	NA	204.036	-0.11191	0.0687156	-1.6286	0.103398	0.398326	59.4297	70.9482	67.074	63.8383	55.2262	59.7269	54.9241	62.2276	57.201	73.7718	59.7989	81.7647	76.8632	60.5661	63.9383	60.4577	59.3682	71.8434	71.5729	62.0183	54.9274	55.3871	49.5019	53.8041	6.84776	10.9189	9.41921	4.04585	8.89214	13.014	12.2958	4.79286	5.64499	7.53097	4.40008	8.48835	1.4044	7.7675	4.22787	7.49552	3.56253	4.82298	9.37074	7.05467	8.89621	6.37426	6.90327	173.216	198.562	171.485	188.608	196.968	205.601	171.763	197.098	175.376	186.675	256.271	226.248	193.398	261.825	212.938	206.215	182.838	236.154	227.39	216.868	243.133	181.315	194.869	192.046
ENSMUSG00000041958	Pigs	310.739	-0.00655942	0.0482147	-0.136046	0.891785	0.952299	592.545	0.0975913	0.0586828	1.66303	0.096306	0.382968	452.49	-0.115711	0.0453608	-2.5509	0.0107446	0.125824	290.781	311.842	300.733	308.158	318.551	312.256	328.898	351.24	281.768	282.792	305.558	316.009	286.609	314.046	299.231	279.617	342.122	347.487	311.783	299.066	308.204	353.722	293.838	313.43	653.276	585.422	700.447	549.224	694.699	598.644	644.109	514.034	696.215	589.926	543.849	593.336	678.324	595.878	648.978	482.212	545.957	501.59	550.062	544.217	593.081	631.962	493.091	428.781	422.307	439.553	452.31	420.748	432.538	445.131	375.334	420.111	420.019	478.187	465.626	485.824	541.106	442.049	506.754	463.19	477.864	448.362	414.101	470.258	502.737	487.763	419.105
ENSMUSG00000041959	S100a10	847.234	-0.278684	0.0810133	-3.43997	0.000581774	0.00724793	270.168	-0.0894714	0.0542265	-1.64996	0.0989517	0.388665	901.036	-0.101013	0.0743726	-1.3582	0.174401	0.50607	725.892	772.18	604.765	796.797	769.165	813.124	644.873	670.675	711.834	1012.31	704.46	923.72	908.028	919.707	813.295	730.216	1086.74	903.907	969.666	1241.74	961.229	1112.78	748.241	788.273	233.509	254.495	234.624	273.095	212.3	261.281	280.911	285.175	278.486	289.942	270.165	312.371	257.005	249.67	299.122	279.833	299.252	294.202	294.241	268.077	238.221	290.484	257.393	779.946	898.855	886.005	777.134	941.527	910.658	799.946	675.224	1034.42	1016.34	761.385	922.161	920.386	664.382	812.22	835.034	1191.73	1115.94	959.073	985.275	928.509	1045.5	927.104	836.088
ENSMUSG00000041961	Znrf3	11.6156	0.215995	0.151229	1.42826	0.153216	0.358572	26.3696	-0.183133	0.0953742	-1.92015	0.0548387	0.312473	13.416	-0.0685353	0.134068	-0.5112	0.609211	0.852903	10.6124	17.3246	17.0434	12.61	12.8061	13.6219	7.10782	11.7541	15.8892	16.3937	13.8558	4.41971	15.6332	6.72956	13.6402	9.44651	7.04368	9.53024	6.86315	16.5382	8.13739	6.29399	15.2314	10.2484	24.6519	31.9168	16.2695	27.3095	21.1188	27.0291	21.754	14.3786	20.6983	25.1032	27.2805	19.5232	25.2792	21.0832	26.4242	31.2313	33.844	29.9025	29.9864	42.328	41.5156	17.3016	30.5716	10.4119	12.5917	23.6531	14.8441	5.15623	11.6378	15.3216	20.7471	9.90827	5.18542	11.1422	12.1204	12.8155	18.546	17.071	7.39787	15.9397	10.187	16.5041	10.7095	7.00384	11.7737	30.7066	10.6103
ENSMUSG00000041966	Dcaf17	154.233	-0.0619016	0.0620997	-0.99681	0.318857	0.558456	207.717	0.0117337	0.0508643	0.230686	0.817559	0.928553	168.757	0.0214839	0.0595438	0.360808	0.718243	0.899415	146.452	176.545	159.438	149.744	133.663	147.745	146.033	135.518	133.469	176.233	162.624	148.06	177.176	191.793	155.157	143.587	144.899	159.815	148.048	152.978	158.679	134.691	156.121	163.12	199.27	209.139	209.791	190.155	215.634	219.236	203.353	230.057	198.515	228.439	200.643	202.023	186.785	189.749	201.881	174.896	199.502	218.963	208.968	206.601	232.29	226.741	224.849	175.109	185.001	173.456	164.159	166.031	184.265	159.667	189.553	177.358	150.377	150.42	162.616	172.427	199.642	153.639	178.473	166.898	141.692	147.62	163.32	170.093	151.881	171.249	195.229
ENSMUSG00000041974	Spidr	10.0452	0.197355	0.152491	1.2942	0.195596	0.418126	11.5238	0.0627406	0.0967488	0.64849	0.516668	0.762352	8.93354	-0.0312985	0.13388	-0.233781	0.815155	0.934248	9.5512	13.1997	9.89616	9.45753	11.2053	16.7654	7.10782	14.5198	14.8299	4.09843	10.9388	8.83942	3.9083	10.0943	10.2301	13.2251	9.05616	4.39857	10.785	9.64729	11.1889	8.81158	10.7889	8.54034	8.21731	6.71934	14.557	11.1261	12.2267	9.0097	12.2958	13.1804	9.40831	21.3377	15.8403	8.48835	15.4484	16.6446	9.5127	6.24627	6.23442	7.71676	9.37074	14.1093	12.8501	13.6591	10.848	6.62575	12.5917	4.92772	6.11229	11.3437	12.6076	6.45118	9.4305	11.8899	14.2599	4.64259	5.05017	3.49514	14.1822	8.08626	10.1721	8.43868	7.40875	11.0027	8.03213	9.00494	11.7737	9.4482	7.42718
ENSMUSG00000041975	Mettl8	26.8248	-0.0449463	0.125646	-0.357723	0.720551	0.867246	42.3898	0.08567	0.0859552	0.996681	0.318919	0.620107	25.7552	-0.105097	0.113446	-0.926404	0.354236	0.68875	14.8574	33.8241	30.788	28.3726	27.2129	27.2438	14.2156	27.6567	31.7783	32.7874	18.9606	30.938	27.3581	30.283	27.2803	31.1735	22.1373	32.9893	19.609	26.1855	28.4809	35.2463	22.2124	22.2049	42.4561	36.9563	45.3835	38.4355	53.3528	42.0452	51.0747	43.1357	43.2782	52.7168	38.7207	39.8953	46.3451	45.4954	36.9938	26.2343	32.9534	25.0795	48.7278	46.3592	46.458	45.5304	47.3367	28.3961	21.3091	22.6675	27.0687	27.8436	11.6378	23.3855	21.6902	26.7523	32.4089	32.4982	20.2007	23.3009	27.2735	34.142	26.8173	23.4408	33.3394	30.2576	21.419	36.0197	27.0795	20.0774	19.0985
ENSMUSG00000041977	Arhgef11	21.8673	-0.27297	0.124525	-2.1921	0.0283724	0.119301	39.3344	0.0209517	0.0888355	0.235849	0.81355	0.92641	45.7203	0.00956426	0.0969815	0.0986194	0.92144	0.974592	21.2249	17.3246	21.9915	20.4913	23.211	23.0525	20.0311	19.3597	8.47422	16.3937	20.4191	15.469	35.1747	25.7967	23.8703	18.893	31.1934	24.1922	17.6481	30.3201	23.395	21.3996	21.5778	23.9129	38.3474	35.2765	49.6649	37.4241	42.2377	41.0442	36.8873	35.9464	42.3374	33.8893	46.6408	44.1394	18.2572	33.2893	35.9369	38.7269	46.3129	29.9025	50.602	31.2421	41.5156	54.6365	40.4334	53.9526	47.4611	38.4363	47.152	31.9686	50.4305	47.5775	48.0956	48.5505	51.8542	48.283	37.3713	27.9611	65.4563	45.8222	54.5593	55.3202	43.5264	38.5096	42.838	39.0214	38.8532	50.7841	43.502
ENSMUSG00000041984	Rptn	0.077967	-0.00659672	0.0398887	-0.165378	0.868646	NA	0	NA	NA	NA	NA	NA	0.129483	-0.00325941	0.0283593	-0.114933	0.908499	NA	0	0	0	0	0	0	0	0	0	0	0	0	0	0	0	0	0	0	0	0	1.01717	0	0	0.854034	0	0	0	0	0	0	0	0	0	0	0	0	0	0	0	0	0	0	0	0	0	0	0	0	0	0.985545	0	0	0	0	0	0	0	0	0	0	0	0	0	0	0	0	0	0	0	0	2.12205
ENSMUSG00000041986	Elmod1	3.617	-0.179376	0.164706	-1.08906	0.276125	NA	762.777	-0.00469675	0.0347307	-0.135233	0.892427	0.959078	38.3908	-0.124766	0.101963	-1.22364	0.221089	0.559294	1.06124	4.12489	2.74893	3.15251	4.80228	3.14352	3.23083	2.07425	7.41494	0	2.91702	0	6.51383	6.72956	1.70502	6.61256	4.02496	4.39857	0	9.64729	5.08587	0	5.71176	1.70807	769.003	767.684	744.974	763.653	735.825	733.79	714.1	775.245	737.612	867.316	770.013	819.126	832.808	737.913	746.219	744.555	741.897	771.676	787.142	785.084	736.408	768.553	693.286	33.1288	48.4297	45.3351	41.0397	42.2811	32.004	28.2239	33.9498	36.6606	28.5198	35.2837	33.3311	30.2912	44.7285	59.2993	38.8388	38.4429	41.6742	42.1772	46.4079	34.0187	27.0795	37.7928	42.441
ENSMUSG00000041991	Hrnr	0.389026	0.100518	0.0935791	1.07415	0.282753	NA	0.129737	0.00654597	0.0187052	0.349955	0.726373	NA	1.16584	-0.173461	0.0860224	-2.01646	0.0437519	NA	0	0.824979	0.549787	0	0	2.09568	0.646165	0	1.05928	0	0	2.20986	0	0	0	0.944651	1.00624	0	0	0	0	0	0	0	0	0.839917	0	0	0	0	0.945828	1.19821	0	0	0	0	0	0	0	0	0	0	0	0	0	0	0	0.946536	0.968594	0	0	1.03125	0.969817	0	0.94305	0	1.29635	0.928519	0	1.16505	0	0.898474	5.5484	4.68815	0.926093	3.66758	0	4.00219	0	0	51.9902
ENSMUSG00000041992	Rapgef5	28.7559	0.0759463	0.12235	0.620732	0.534776	0.740343	72.8796	0.0348745	0.0731645	0.476659	0.633605	0.83554	61.3175	0.202051	0.105223	1.92021	0.054831	0.297214	28.6536	36.2991	27.4893	17.3388	31.2148	36.6744	40.7084	30.4224	23.3041	24.5906	27.7117	30.938	40.3858	29.1614	27.2803	30.2288	25.156	26.3914	26.4722	24.8073	23.395	17.6232	39.9823	23.9129	75.3253	69.7131	81.3477	51.5845	67.8026	73.0786	71.8829	89.8661	64.9173	95.3922	73.0413	72.151	85.6683	68.7979	70.8168	79.9523	72.1412	73.3093	66.5323	68.5311	61.285	70.1168	72.9774	64.3645	58.1157	59.1327	55.8838	58.781	56.2494	74.1886	65.0705	65.3946	71.2995	88.2093	81.8128	71.0678	80.7295	55.7054	39.7635	61.8836	39.822	37.5927	72.2892	65.0357	60.0458	31.8877	57.2954
ENSMUSG00000041995	Zbed3	32.3053	0.17231	0.133787	1.28794	0.197766	0.421324	40.872	-0.0875556	0.0974019	-0.898911	0.3687	0.664094	17.3718	0.0539418	0.123709	0.436039	0.662809	0.877819	22.2861	38.774	30.2383	48.8639	21.6103	46.105	31.0159	23.5082	40.2525	36.8859	48.1308	26.5183	31.2664	41.499	28.9854	38.7307	27.1685	19.7936	17.6481	31.6982	24.4122	45.3167	27.2895	27.3291	29.4454	36.9563	20.551	60.6877	24.4534	42.0452	38.7789	28.7571	40.4557	48.9513	51.9209	39.8953	4.21319	42.1664	48.6205	47.4717	50.766	48.2298	55.2874	33.2577	49.4234	46.441	51.2814	16.0911	15.4975	14.7832	8.73184	24.7499	23.2756	20.9663	16.9749	24.7707	19.4453	10.2137	19.1907	11.6505	8.72751	18.8679	14.7957	19.6902	15.7436	19.2548	16.0643	18.0099	21.1926	21.2584	16.9764
ENSMUSG00000041997	Tlk1	170.881	-0.0367266	0.0671494	-0.546938	0.584421	0.778436	316.43	0.00354965	0.0550409	0.0644912	0.948579	0.980437	173.362	-0.0346169	0.0586612	-0.590116	0.555113	0.823984	164.493	147.671	142.944	168.659	155.274	156.128	185.449	191.523	171.603	188.528	163.353	201.097	179.782	191.793	171.355	153.978	125.78	163.48	189.227	168.139	184.108	166.161	187.853	182.763	347.866	304.05	305.696	266.014	346.793	333.359	362.252	371.446	257.788	288.687	300.085	305.581	321.607	329.564	327.66	336.049	324.19	299.025	301.738	303.351	298.517	289.573	356.998	180.788	159.818	160.644	143.202	180.468	160.99	172.569	167.863	170.422	173.711	198.703	185.846	170.097	199.642	183.289	170.151	202.528	150.953	189.797	165.997	161.088	162.477	183.059	166.581
ENSMUSG00000042002	Foxn4	0.0355847	-0.0026492	0.0367704	-0.0720471	0.942564	NA	1.77118	-0.0881836	0.0615241	-1.43332	0.151767	NA	0	NA	NA	NA	NA	NA	0	0	0	0	0	0	0	0	0	0	0	0	0	0	0	0	0	0	0	0	0	0	0	0.854034	0.684776	2.51975	0.856292	1.01146	1.11152	2.00215	1.89166	0	0.940831	1.25516	1.76003	5.09301	1.4044	5.54822	0	1.24925	1.78126	2.89379	0	0	3.95387	1.82122	2.95854	0	0	0	0	0	0	0	0	0	0	0	0	0	0	0	0	0	0	0	0	0	0	0	0
ENSMUSG00000042010	Acacb	3.87573	-0.0782917	0.16683	-0.46929	0.638862	0.816902	11.2411	-0.121439	0.0970725	-1.25102	0.210929	0.520204	15.8264	0.0495754	0.129158	0.383834	0.701102	0.894087	4.24498	6.59983	2.19915	5.51689	4.0019	2.09568	3.87699	2.07425	4.23711	4.09843	2.18776	2.20986	10.4221	6.72956	1.70502	1.8893	3.01872	3.66548	4.90225	2.75637	6.10304	1.2588	3.80784	3.41614	8.21731	9.23909	16.2695	11.1261	8.89214	8.00862	12.2958	8.3875	10.3491	5.02064	13.2002	12.7325	16.8528	14.4254	12.6836	3.74776	11.5782	13.5043	13.119	11.0859	12.8501	8.19548	16.7651	14.198	16.4661	11.8265	15.7173	18.5624	8.72835	16.9343	25.4624	10.8991	18.149	21.3559	16.1605	9.32037	21.8188	16.1725	23.1183	8.43868	10.187	18.3379	7.13967	14.0077	18.8379	18.8964	19.0985
ENSMUSG00000042015	Wdr41	41.6198	-0.149257	0.0964711	-1.54717	0.121822	0.30954	92.191	-0.190907	0.0677817	-2.8165	0.00485495	0.12607	32.11	-0.0910163	0.102126	-0.891217	0.372813	0.703414	35.0211	42.8989	38.4851	37.8301	39.2186	33.5309	43.9392	35.9537	42.3711	36.8859	43.026	39.7774	33.8719	45.9853	42.6255	53.8451	48.2995	49.1174	38.2376	55.1274	45.7728	37.7639	37.4438	41.8477	84.2274	86.5114	77.0663	81.9284	80.0293	96.1034	91.7453	86.2714	84.6748	69.0339	94.1616	76.3952	88.4771	98.7582	103.583	99.9403	103.313	116.716	111.512	99.7732	88.9621	94.7033	106.508	24.6099	29.0578	33.5085	25.3223	26.8124	30.0643	34.6751	29.2346	34.679	29.8162	31.5696	41.4114	29.1262	31.6372	30.5481	36.9893	32.8171	34.2655	31.1744	33.021	29.0159	37.6758	24.8015	48.8072
ENSMUSG00000042029	Ncapg2	34.3535	-0.000762596	0.123723	-0.00616374	0.995082	0.99813	24.0977	-0.0776235	0.0937239	-0.828215	0.407549	0.693686	7.0872	-0.22493	0.134253	-1.67542	0.0938514	0.382824	23.3474	42.0739	19.2425	31.5251	36.0171	36.6744	38.7699	27.6567	42.3711	61.4765	27.7117	35.3577	39.083	32.5262	38.363	33.0628	42.2621	21.9929	44.1203	27.5637	32.5495	30.2111	34.9052	25.621	28.7606	15.1185	18.8384	19.2178	24.4534	23.0248	27.429	25.1625	24.4616	20.0826	27.2805	20.372	19.6616	23.3025	31.709	19.9881	28.5002	20.2565	35.6088	24.1874	22.7348	25.497	28.5993	6.62575	8.71735	4.92772	3.49274	1.03125	6.78872	4.03199	3.7722	3.96331	6.48177	8.35667	12.1204	8.15532	5.45469	4.49237	9.24733	8.43868	8.33484	5.50137	2.67738	16.0088	11.7737	5.90512	13.7933
ENSMUSG00000042031	Lce3b	0	NA	NA	NA	NA	NA	0	NA	NA	NA	NA	NA	0	NA	NA	NA	NA	NA	0	0	0	0	0	0	0	0	0	0	0	0	0	0	0	0	0	0	0	0	0	0	0	0	0	0	0	0	0	0	0	0	0	0	0	0	0	0	0	0	0	0	0	0	0	0	0	0	0	0	0	0	0	0	0	0	0	0	0	0	0	0	0	0	0	0	0	0	0	0	0
ENSMUSG00000042032	Mat2b	140.869	-0.112035	0.0882382	-1.26969	0.204197	0.429258	160.838	0.0221644	0.0627397	0.353275	0.723882	0.880812	212.584	-0.181044	0.067074	-2.69916	0.0069514	0.098084	105.063	131.997	109.957	141.075	118.456	161.367	111.787	135.518	147.24	163.937	141.475	159.11	135.488	155.902	125.319	127.528	142.886	148.085	134.322	212.24	142.404	178.749	106.62	144.332	160.922	178.062	125.875	164.868	125.601	153.165	165.52	166.552	178.758	187.019	180.403	159.581	154.484	153.131	157.488	149.91	158.533	160.123	157.428	152.179	157.166	149.34	203.153	204.452	206.311	239.487	174.637	200.062	211.42	169.343	172.578	239.78	189.268	176.419	195.947	246.99	224.733	223.72	259.85	234.408	194.48	229.224	187.416	229.126	203.685	277.541	211.144
ENSMUSG00000042035	Igsf3	145.359	-0.0384131	0.0608217	-0.631568	0.527669	0.735986	1106.98	-0.05412	0.0685868	-0.789073	0.430069	0.710024	146.363	0.0485363	0.0784551	0.618651	0.536146	0.813582	160.248	149.321	128.1	158.414	124.059	135.171	157.018	145.889	138.765	139.347	149.497	137.011	135.488	149.172	154.304	144.532	132.824	153.217	142.165	146.088	158.679	135.95	168.18	145.186	941.567	1012.1	954.765	1472.69	950.348	1023.1	855.974	1187.43	927.659	1409.55	1169.54	1040.67	940.947	1115.19	1111.93	1165.55	1151.59	1244.33	1239.75	1161	1222.73	1028.08	1134.11	149.553	116.231	128.121	165.032	154.687	150.322	139.507	176.35	141.688	160.748	146.706	158.575	133.98	135.276	160.827	126.688	92.8254	136.136	126.532	146.363	164.09	186.024	148.809	167.642
ENSMUSG00000042041	2010003K11Rik	154.908	-0.232692	0.0883835	-2.63276	0.00846945	0.0524252	0.30875	0.0137411	0.0317994	0.43212	0.665654	NA	80.3222	0.143261	0.116001	1.235	0.216832	0.555252	127.349	143.546	130.849	146.592	154.473	129.932	133.756	122.381	129.232	143.445	135.641	212.146	117.249	181.698	160.272	148.31	135.842	184.007	217.66	133.684	194.28	215.254	145.967	174.223	0.684776	0.839917	0	0	0	1.00108	0	0	0.940831	0	0.880015	1.69767	0	0	1.05697	0	0	0	0	0	0	0	0	71.9367	115.263	87.7135	84.6989	69.0935	93.1024	93.5421	82.9884	64.4038	72.5958	106.78	83.8328	80.3882	38.1829	70.0809	93.398	54.3826	83.3484	111.861	34.8059	82.045	95.3669	102.749	55.1733
ENSMUSG00000042042	Csgalnact2	17.256	0.0217616	0.137387	0.158396	0.874145	0.943719	26.8706	-0.0432826	0.0968428	-0.446937	0.654921	0.847239	40.4747	-0.180405	0.112386	-1.60523	0.108444	0.409232	16.9799	20.6245	17.5932	14.9744	16.0076	19.909	16.1541	18.6683	13.7706	16.3937	24.0654	8.83942	28.6609	20.1887	15.3452	17.0037	20.1248	8.79715	20.5895	15.16	14.2404	21.3996	18.4046	10.2484	17.1194	18.4782	9.41921	34.3897	26.6764	25.0269	26.4832	28.7571	28.2249	41.4203	34.3206	22.9186	12.6396	27.7411	31.709	31.2313	31.1721	31.8317	26.2381	26.203	28.6656	21.8546	35.5025	38.808	48.4297	39.4218	30.5615	42.2811	34.9134	30.6431	31.1207	56.4772	32.4089	21.3559	39.3913	61.7474	38.1829	41.3298	59.1829	40.3181	35.1916	39.4265	26.7738	34.0187	47.0948	56.6892	45.6241
ENSMUSG00000042043	Tbca	819.443	0.0431736	0.0565372	0.763631	0.445087	0.671831	1515.22	-0.135609	0.0538427	-2.51861	0.0117818	0.169164	727.333	0.02243	0.067585	0.331878	0.739981	0.908927	833.077	805.179	762.554	896.101	824.392	855.038	737.921	815.873	885.556	934.442	868.543	775.659	667.016	838.952	761.292	919.146	673.175	810.804	786.321	924.762	798.481	937.804	691.123	863.428	1266.15	1293.47	1195.38	1675.99	1309.37	1554.67	1404.55	1498.97	1384.9	1533.81	1667.63	1584.78	1366.48	1481.37	1700.66	1651.51	1525.65	1716.98	1634.26	1669.94	1563.76	1412.35	1757.38	741.138	848.489	818.002	628.693	860.059	699.238	677.374	611.097	887.781	773.924	529.256	726.215	853.979	735.293	718.779	781.4	630.088	681.605	705.093	651.495	672.369	726.437	741.683	756.511
ENSMUSG00000042045	Sln	0.87605	0.250289	0.113516	2.20487	0.0274629	NA	0.858394	0.0432786	0.0408878	1.05847	0.28984	NA	0.294014	0.0292036	0.0550896	0.53011	0.596035	NA	0	1.64996	1.09957	0.788127	0	1.04784	0.646165	0	8.47422	0	1.45851	2.20986	1.30277	0	0	0	0	0.733096	0.980451	0	0	0	0.63464	0	2.05433	2.51975	0.856292	4.04585	0	0	0	1.19821	0	0	1.76003	0	0	2.21929	3.1709	0	0	0	0	1.00781	0	0.910608	32.544	0	0	0.985545	0	0	0	0.806397	1.8861	0	1.29635	0	0	1.16505	0	0	0	0	0	0.916896	0	0	0	0	0
ENSMUSG00000042046	Dstyk	53.501	-0.0273421	0.105724	-0.258617	0.79593	0.90596	142.687	0.12991	0.0664905	1.95381	0.0507236	0.302087	257.569	-0.0647284	0.0498393	-1.29874	0.194033	0.528525	64.7359	50.3237	58.8272	44.9232	64.0304	53.4399	55.5702	44.2507	69.9123	28.689	61.2574	26.5183	78.166	58.3229	58.8232	38.7307	58.3619	62.3131	54.9052	59.2619	46.79	39.0227	59.0215	47.8259	149.966	150.345	159.27	123.398	147.832	152.164	151.332	165.354	161.823	166.936	127.602	150.244	168.528	118.732	131.064	118.679	145.173	133.114	163.051	127.992	141.351	130.217	97.632	245.153	270.238	242.444	268.941	253.686	274.458	229.017	234.82	236.808	233.344	264.628	267.659	245.825	259.643	268.644	237.656	245.659	279.68	293.407	300.759	266.146	240.183	269.274	253.585
ENSMUSG00000042050	Wdr60	32.6423	0.239383	0.139913	1.71094	0.0870915	0.251749	146.944	-0.0393539	0.0820281	-0.479761	0.631397	0.834168	185.218	-0.144807	0.0891965	-1.62346	0.104491	0.400742	44.5723	44.5489	32.4374	40.1945	22.4106	30.3874	40.7084	45.6336	54.0232	4.09843	35.7335	30.938	44.2941	28.0398	39.2155	39.6754	14.0874	15.395	34.3158	24.8073	29.498	20.1408	29.8281	38.4315	162.292	142.786	145.57	111.261	147.832	161.173	210.92	149.777	133.598	97.9026	118.802	162.128	200.829	181.981	142.691	161.154	154.97	115.751	131.19	122.953	158.155	122.022	143.983	225.276	177.253	161.629	162.412	126.843	150.322	157.248	220.674	169.431	206.12	167.133	173.726	193.398	230.188	184.187	226.56	196.902	204.667	216.387	219.545	201.11	175.428	100.387	198.412
ENSMUSG00000042055	Wdr11	55.4854	-0.129335	0.105752	-1.223	0.221329	0.450187	75.5543	-0.00591076	0.0728243	-0.0811646	0.935311	0.973748	48.3088	-0.0859749	0.0923396	-0.931072	0.351816	0.686941	61.5522	54.4486	58.2774	39.4064	44.8213	47.1528	40.7084	40.7936	68.853	57.378	59.0697	61.876	62.5328	43.7422	63.9383	47.2326	58.3619	55.7153	49.0225	68.9092	61.0304	85.5982	43.1555	58.0743	67.7928	78.9522	67.6471	65.745	67.8026	70.0754	84.1787	83.875	78.089	87.8613	76.5613	85.7324	85.6683	76.5654	69.7598	89.9463	65.0161	69.4509	60.9098	84.656	68.2043	66.4744	86.784	45.4337	52.3041	34.4941	40.1665	41.2498	51.4003	41.9327	51.8678	53.5047	42.7797	48.283	56.5619	57.0873	43.6376	35.9389	51.7851	51.5697	50.9351	49.5124	53.5476	56.0307	41.2079	41.3359	66.8446
ENSMUSG00000042063	Zfp386	31.1159	0.256847	0.110941	2.31517	0.0206034	0.0962566	190.683	0.126054	0.0625588	2.01496	0.0439087	0.285668	44.683	0.16398	0.0929423	1.76432	0.0776789	0.351144	35.0211	35.4741	32.4374	30.737	38.4183	31.4352	33.6006	40.1022	27.5412	40.9843	40.8383	26.5183	31.2664	22.4319	36.658	27.3949	26.1622	29.3238	31.3744	20.6728	28.4809	26.4347	35.5398	17.9347	207.487	187.301	212.36	172.96	190.07	202.218	242.132	208.489	201.338	195.805	183.923	213.906	207.851	181.981	156.431	188.637	171.001	169.769	134.002	177.374	182.867	209.44	188.361	41.6476	48.4297	50.2628	52.3911	54.656	44.6116	39.5135	58.4691	50.5322	35.0016	45.4974	50.5017	39.6116	54.5469	44.9237	49.9356	47.8192	30.5611	42.1772	40.1607	41.0225	38.8532	33.0687	38.1969
ENSMUSG00000042064	Myo3b	0.0538471	0.00618277	0.0367704	0.168145	0.866469	NA	3.93606	0.0219728	0.0829734	0.264818	0.79115	NA	2.19689	-0.149919	0.112393	-1.33388	0.182243	NA	0	0	0	0	0	0	1.29233	0	0	0	0	0	0	0	0	0	0	0	0	0	0	0	0	0	6.16298	4.19958	5.99404	1.01146	1.11152	2.00215	4.72914	5.99107	2.82249	6.2758	4.40008	6.79068	4.21319	4.43857	4.22787	2.49851	5.34379	1.92919	2.81122	3.02343	2.9654	3.64243	3.94473	0.946536	0	1.97109	0.873184	4.12498	2.90945	2.41919	0.94305	0	2.59271	1.85704	2.02007	1.16505	1.09094	0.898474	4.62367	3.75052	0.926093	0.916896	8.03213	5.00274	1.17737	2.36205	2.12205
ENSMUSG00000042066	Tmcc2	24.0379	0.12602	0.160274	0.786278	0.431704	0.662094	327.151	-0.101198	0.0651042	-1.5544	0.120089	0.418538	17.6049	0.160539	0.125031	1.284	0.199143	0.534284	22.2861	14.0246	59.3769	13.3982	25.6122	18.8611	30.3698	38.028	26.4819	20.4922	17.5021	17.6788	57.3217	17.9455	18.7552	22.6716	23.1435	16.8612	18.6286	12.4037	27.4637	11.3292	29.1934	17.0807	293.769	280.532	335.666	399.527	315.671	341.367	217.54	336.698	261.551	331.362	337.046	349.72	352.504	337.332	277.982	332.302	323.299	347.254	381.389	380.952	338.056	319.624	333.329	17.0377	17.4347	19.7109	20.0832	20.6249	16.4869	32.2559	17.918	18.8257	12.9635	12.9993	21.2107	9.32037	15.2731	17.071	10.1721	24.3784	17.5958	9.16896	18.7416	17.0093	17.6605	14.1723	24.4036
ENSMUSG00000042073	Abhd14b	54.5373	-0.215292	0.0988584	-2.17778	0.0294225	0.122407	11.6579	-0.0286121	0.0947936	-0.301836	0.762777	0.902619	19.299	0.17122	0.125568	1.36356	0.172706	0.503432	42.4498	48.6737	56.0782	59.1095	45.6217	44.0093	49.7547	60.1533	38.134	61.4765	37.192	59.6661	65.1383	58.3229	51.1506	38.7307	68.4243	65.9786	62.7488	71.6656	55.9445	59.1635	46.9634	62.3445	9.58686	18.4782	17.9821	3.03438	11.1152	5.00539	17.0249	4.79286	17.8758	8.78613	9.68017	11.0349	15.4484	12.2061	6.3418	12.4925	8.90632	12.5397	11.2449	16.125	17.7924	12.7485	7.88945	12.305	21.3091	30.5519	20.9564	20.6249	17.4567	20.1599	20.7471	24.7707	32.4089	15.7848	14.1405	30.2912	8.72751	17.071	15.7205	15.9397	19.448	14.6703	9.81705	14.0077	23.5474	23.6205	19.0985
ENSMUSG00000042078	Svop	2.76865	0.00384184	0.164347	0.0233763	0.98135	NA	356.922	0.0649236	0.0525691	1.23502	0.216825	0.526201	1.13037	-0.00451604	0.0858475	-0.0526054	0.958046	NA	2.12249	0.824979	3.29872	3.15251	3.20152	5.2392	1.29233	4.14851	5.29639	0	1.45851	2.20986	6.51383	3.36478	2.55753	2.83395	2.01248	1.46619	1.9609	2.75637	2.03435	1.2588	3.1732	4.27017	373.888	357.805	407.595	348.954	419.042	365.393	332.931	378.636	353.752	336.383	349.366	387.069	442.385	331.783	312.862	302.319	325.081	357.865	372.955	350.718	318.287	347.852	336.288	0	0	0.985545	1.74637	2.06249	0.969817	0.806397	0.94305	0	1.29635	4.64259	0	1.16505	1.09094	0.898474	3.69893	0	0	4.58448	0	0	1.17737	0	1.06103
ENSMUSG00000042079	Hnrnpf	26.4349	0.223826	0.157204	1.42379	0.154508	0.360004	14.6191	-0.0348812	0.0960215	-0.363264	0.716408	0.877306	31.9932	-0.142226	0.127008	-1.11982	0.26279	0.604401	23.3474	18.1495	31.8876	30.737	16.0076	34.5787	18.7388	21.434	24.3634	90.1655	39.3798	15.469	11.7249	26.9182	29.8379	30.2288	14.0874	8.06405	17.6481	26.1855	18.3091	32.7287	22.847	31.5992	9.58686	15.9584	5.99404	13.149	18.8958	10.0108	14.1874	15.5768	13.1716	18.8274	22.0004	10.186	4.21319	7.7675	28.5381	17.4896	14.2501	21.2211	19.6786	13.1015	10.8731	11.8379	19.7236	29.3426	34.8694	29.5663	14.8441	39.1873	32.9738	22.5791	56.583	33.6881	12.9635	13.9278	34.3412	41.9417	29.4553	36.8374	40.6883	31.8794	24.0784	42.1772	23.2039	25.0137	35.3211	48.422	33.9528
ENSMUSG00000042082	Arsb	23.561	-0.145222	0.122324	-1.18719	0.235154	0.466645	29.3525	-0.138169	0.0905686	-1.52557	0.127116	0.429195	25.6207	0.240233	0.123537	1.94462	0.0518207	0.289215	26.5311	22.2744	16.4936	33.8895	21.6103	20.9568	23.9081	17.9769	22.2448	16.3937	19.6899	22.0986	28.6609	22.4319	27.2803	25.5056	27.1685	19.7936	31.3744	24.8073	16.2748	26.4347	23.4817	28.1831	26.0215	25.1975	20.551	23.2636	23.3419	28.0302	34.0498	25.1625	22.5799	35.1445	36.9606	25.4651	25.2792	26.6314	38.0508	33.7299	35.6253	37.6192	30.9234	33.2577	27.6771	30.9607	29.5854	41.6476	31.9636	18.7254	14.8441	38.1561	31.0341	20.9663	17.918	30.7156	37.5943	25.9985	35.3512	26.7961	19.6369	31.4466	32.3657	15.9397	20.3741	14.6703	16.9567	26.0143	24.7247	17.7154	23.3426
ENSMUSG00000042087	4933440N22Rik	13.3005	-0.011024	0.145461	-0.0757868	0.939589	0.972759	5.94383	-0.113542	0.0884772	-1.28329	0.199391	NA	11.7478	-0.20266	0.130205	-1.55646	0.119598	0.427965	18.0412	8.24979	9.89616	14.1863	12.0057	9.43056	14.2156	22.8168	14.8299	12.2953	10.9388	13.2591	7.8166	11.2159	15.3452	15.1144	14.0874	18.3274	15.6872	11.0255	15.2576	8.81158	12.6928	13.6645	8.90208	5.0395	5.13775	4.04585	3.33455	7.00754	2.83748	5.99107	3.76332	6.2758	3.52006	6.79068	7.02199	1.10964	8.45573	8.74478	10.6876	4.82298	6.55952	8.06248	4.94234	1.82122	11.8342	11.3584	3.87438	11.8265	13.0978	9.28121	12.6076	10.4832	15.0888	9.90827	6.48177	11.1422	10.1003	12.8155	15.2731	19.7664	9.24733	13.1268	19.448	12.8365	9.81705	13.0071	9.41895	7.08615	14.8544
ENSMUSG00000042092	Lce1c	0.104157	-0.00774975	0.043179	-0.17948	0.857561	NA	0.126356	0.00184263	0.0185826	0.0991589	0.921012	NA	0.2698	-0.0200939	0.0429432	-0.467917	0.639844	NA	0	0	0	0	0	0	0	0	0	0	0	0	0	1.12159	0	0	0	0	0	1.37818	0	0	0	0	0	0	0	0	1.11152	0	0.945828	0	0	0	0	0.848835	0	0	0	0	0	0	0	0	0	0	0	0.946536	0	0	0	0	0	0	0	0	0	0.928519	0	0	0	0	1.84947	0	0	2.75069	0	0	0	0	19.0985
ENSMUSG00000042096	Dao	92.7991	0.310522	0.0820807	3.78313	0.000154866	0.00259759	0.432018	-0.0261503	0.0317282	-0.824198	0.409827	NA	3.67859	0.215809	0.130003	1.66003	0.0969081	0.387942	106.124	106.422	101.161	102.457	104.049	101.641	100.156	107.861	83.6829	90.1655	95.5324	148.06	62.5328	95.3355	81.841	71.7935	68.4243	68.911	80.3969	81.3129	84.4254	81.8218	89.4842	113.586	0	0	0.856292	0	0	0	0	0	0	0	1.76003	0	1.4044	0	0	1.24925	0.890632	0.964596	2.81122	0	0	0	0	7.57229	1.93719	5.91327	5.23911	6.18748	3.87927	4.83838	3.7722	2.97248	3.88906	4.64259	2.02007	3.49514	3.27282	1.79695	3.69893	0.937631	2.77828	2.75069	1.78492	7.00384	1.17737	3.54307	3.18308
ENSMUSG00000042097	Zfp239	5.87379	-0.0865472	0.165677	-0.522385	0.601402	0.790845	33.2086	0.0112011	0.0938275	0.11938	0.904974	0.963555	8.37463	-0.242889	0.134755	-1.80245	0.0714745	0.338308	2.12249	6.59983	4.94808	9.45753	4.80228	4.19136	8.40015	3.45709	4.23711	4.09843	8.0218	4.41971	2.60553	10.0943	5.96757	4.72326	7.04368	8.79715	7.8436	11.0255	2.03435	6.29399	3.80784	5.97824	32.1845	25.1975	35.108	45.5158	33.3455	39.042	32.1581	21.5679	32.9291	27.6135	43.1207	34.8022	19.6616	37.7279	38.0508	32.4806	30.2815	53.0528	33.7347	29.2265	23.7232	21.8546	41.4196	11.3584	4.84297	2.95663	9.60503	6.18748	3.87927	6.45118	7.5444	9.90827	7.77813	9.28519	4.04014	17.4757	14.1822	8.08626	8.3226	6.56342	6.48265	5.50137	16.0643	7.00384	10.5963	9.4482	7.42718
ENSMUSG00000042099	Kank3	17.5077	-0.0832931	0.138276	-0.60237	0.546928	0.749994	56.8069	-0.149632	0.0790291	-1.89338	0.058308	0.319574	180.352	-0.0703518	0.0691819	-1.01691	0.309196	0.650888	12.7349	18.9745	19.2425	19.7032	14.4068	8.38272	22.6158	17.2854	16.9484	20.4922	15.3144	15.469	20.8443	15.7023	19.6077	13.2251	24.1498	24.1922	21.5699	15.16	11.1889	25.1759	18.4046	9.39437	54.0973	52.0748	43.6709	37.4241	53.3528	50.0539	59.5872	59.9107	66.799	45.1858	60.721	58.5696	46.3451	56.5918	63.418	67.4597	64.1255	51.1236	56.2244	66.5154	62.2735	72.8487	58.1847	162.804	186.939	174.441	152.807	186.656	194.933	156.441	151.831	187.266	182.786	178.276	193.927	191.068	221.461	182.39	181.248	206.279	151.879	185.213	166.89	218.12	128.333	200.774	185.679
ENSMUSG00000042102	Dmgdh	1.53063	-0.138518	0.115091	-1.20356	0.228761	NA	1.12636	0.100481	0.053305	1.88502	0.0594274	NA	18.7423	0.2118	0.119796	1.76801	0.0770592	0.349974	0	0	1.64936	0	0.80038	0	1.9385	0	1.05928	8.19686	0.729255	0	10.4221	0	0	3.77861	0	1.46619	0	2.75637	2.03435	0	1.90392	0	2.05433	0	1.71258	1.01146	1.11152	0	2.83748	2.39643	1.88166	2.51032	2.64005	0.848835	0	0	0	1.24925	0.890632	0	1.87415	0	1.97694	0.910608	0	16.0911	26.152	22.6675	20.9564	28.8749	17.4567	21.7727	16.0319	15.8532	18.149	22.2844	21.2107	10.4854	18.546	15.2741	18.4947	16.8774	21.3001	11.9196	14.2793	17.0093	14.1284	15.3533	28.6477
ENSMUSG00000042104	Uggt2	8.68252	-0.131297	0.162038	-0.810284	0.417777	0.650601	33.4732	0.0498427	0.0937452	0.531683	0.594946	0.812086	7.77074	-0.15381	0.134437	-1.1441	0.252582	0.594837	8.48996	11.5497	11.5455	5.51689	5.60266	8.38272	12.2771	4.14851	10.5928	8.19686	6.56329	2.20986	19.5415	6.72956	6.82008	13.2251	8.04992	9.53024	6.86315	1.37818	12.2061	10.0704	12.0582	6.83227	43.8256	31.0769	33.3954	25.2865	42.2377	24.0259	45.3997	34.7482	26.3433	43.9306	29.9205	37.3488	23.8748	38.8375	20.0824	28.7328	39.1878	28.9379	28.1122	23.1796	37.5618	35.5137	48.3229	2.83961	8.71735	5.91327	6.11229	9.28121	7.75853	7.25758	6.60135	8.91745	3.88906	8.35667	8.08027	9.32037	6.54563	8.98474	4.62367	10.3139	11.1131	3.66758	11.602	5.00274	9.41895	9.4482	12.7323
ENSMUSG00000042105	Inpp5f	16.2784	0.165473	0.137756	1.2012	0.229674	0.460084	873.408	-0.0862044	0.0558291	-1.54408	0.12257	0.422152	46.2981	-0.0286707	0.0941949	-0.304377	0.760841	0.917621	22.2861	16.4996	15.9438	18.9151	18.4087	10.4784	25.8466	20.0511	15.8892	12.2953	17.5021	11.0493	16.936	13.4591	16.1977	13.2251	12.0749	18.3274	10.785	24.8073	21.3606	8.81158	15.866	13.6645	735.449	779.443	759.531	1018.54	756.943	892.961	874.891	869.904	724.44	915.012	957.456	891.277	754.162	903.25	879.396	980.664	869.257	1049.48	933.326	835.474	942.01	828.654	936.873	43.5407	52.3041	44.3495	41.9129	45.3748	39.7625	45.1583	48.0956	39.6331	54.4469	50.14	44.4415	62.9125	48.0013	41.3298	33.2904	59.0707	44.4525	55.9306	49.0853	31.017	44.74	50.7841	41.38
ENSMUSG00000042106	Fam212a	11.4091	0.167375	0.155764	1.07454	0.28258	0.519253	19.0989	-0.0305666	0.0972309	-0.314371	0.753239	0.896942	21.9939	-0.0396571	0.120219	-0.329874	0.741495	0.909499	10.6124	17.3246	12.0953	9.45753	18.4087	8.38272	10.9848	10.3713	11.6521	8.19686	13.8558	17.6788	13.0277	6.72956	7.67259	17.0037	14.0874	7.33096	6.86315	12.4037	8.13739	5.03519	19.6738	6.83227	21.228	20.158	11.1318	20.2292	22.2304	25.0269	14.1874	20.3696	12.2308	21.3377	17.6003	16.1279	19.6616	18.8639	28.5381	19.9881	17.8126	12.5397	27.1751	30.2343	18.7809	10.0167	13.8065	25.5565	18.4033	23.6531	20.0832	19.5937	18.4265	28.2239	20.7471	16.8441	19.4453	17.6419	29.291	36.1164	28.3644	18.8679	24.0431	25.316	15.7436	21.0886	20.5266	18.0099	28.2569	7.08615	26.5256
ENSMUSG00000042109	Csdc2	2.19237	-0.139261	0.161335	-0.863178	0.38804	NA	244.905	0.00354378	0.0545607	0.0649512	0.948213	0.980374	4.63846	-0.0386277	0.132441	-0.291659	0.770547	0.91987	3.18373	3.29991	2.19915	3.15251	2.40114	1.04784	1.9385	2.07425	1.05928	0	1.45851	0	2.60553	2.24319	3.41004	0.944651	2.01248	2.19929	2.94135	1.37818	1.01717	3.77639	5.71176	2.5621	223.922	238.536	274.013	232.636	264.541	240.259	271.453	254.021	270.959	212.122	212.964	270.778	287.902	237.464	262.128	242.355	224.439	247.901	233.331	235.827	225.371	255.881	214.001	3.78614	6.78016	1.97109	1.74637	5.15623	3.87927	5.64478	2.82915	6.93579	7.77813	3.71407	4.04014	2.33009	3.27282	3.59389	7.39787	4.68815	4.63047	1.83379	3.56984	11.006	4.70948	4.7241	5.30513
ENSMUSG00000042111	Ccdc115	119.935	0.178846	0.0954258	1.87419	0.0609044	0.198369	207.06	-0.224631	0.0892695	-2.51632	0.0118587	0.169468	194.874	0.137173	0.0968241	1.41672	0.156564	0.481141	124.166	126.222	113.256	153.685	102.449	128.884	101.448	112.01	140.884	188.528	126.89	134.801	92.4964	100.943	119.351	141.698	138.861	73.3096	82.3578	96.4729	112.906	133.433	112.966	120.419	148.596	157.904	129.3	216.453	154.501	217.234	178.761	166.552	181.58	235.97	231.444	181.651	112.352	204.174	192.368	304.818	236.018	288.414	242.702	266.062	245.14	190.317	280.076	230.955	264.426	266.097	143.202	200.062	205.601	176.601	183.895	238.789	184.082	131.85	243.418	201.553	235.643	184.187	218.237	159.397	178.736	171.459	149.933	139.076	143.639	236.205	189.924
ENSMUSG00000042115	Klhdc8a	1.83593	0.280068	0.151778	1.84524	0.0650024	NA	89.1544	0.0310698	0.0837485	0.37099	0.710645	0.874724	8.26953	0.0812985	0.134267	0.605499	0.544848	0.81887	2.12249	2.47494	2.19915	0.788127	1.60076	0	1.9385	1.38284	8.47422	0	3.64627	4.41971	1.30277	2.24319	0.852511	1.8893	0	0.733096	0.980451	1.37818	2.03435	1.2588	0.63464	1.70807	87.6513	112.549	107.893	77.8825	108.929	93.1002	87.0162	83.875	92.2014	64.0132	77.4413	99.3137	120.778	104.306	108.868	62.4627	82.8288	71.3801	74.9659	66.5154	87.9736	105.631	72.9774	12.305	5.81157	9.85545	12.2246	7.21872	8.72835	8.87037	4.71525	5.94496	7.77813	13.9278	7.07024	9.32037	4.36376	7.18779	12.0215	6.56342	7.40875	11.0027	9.81705	5.00274	9.41895	2.36205	9.54923
ENSMUSG00000042116	Vwa1	88.5368	0.326114	0.102491	3.18188	0.00146322	0.0146116	388.353	0.0976679	0.0650366	1.50174	0.133165	0.43691	20.0944	-0.0391769	0.13476	-0.290717	0.771268	0.91987	97.6345	100.647	89.6152	89.8465	120.857	72.301	105.325	123.764	113.343	94.2639	97.7202	90.6041	89.8909	68.4172	75.8734	120.915	66.4118	60.8469	68.6315	56.5056	80.3567	61.6811	105.985	73.4469	467.017	461.114	469.248	415.711	435.715	382.412	382.114	345.086	461.007	299.983	319.445	385.371	411.489	317.358	444.983	369.779	363.378	354.007	362.648	382.968	346.952	393.383	360.942	16.0911	22.2777	17.7398	24.4492	23.7187	9.69817	20.1599	23.5763	17.8349	24.6307	18.5704	16.1605	6.99028	4.36376	13.4771	14.7957	35.63	20.3741	18.3379	26.7738	22.0121	55.3363	16.5343	12.7323
ENSMUSG00000042118	Bhmt2	2.01017	-0.228616	0.126346	-1.80944	0.0703825	NA	0.0747797	0.00220692	0.013745	0.160561	0.872439	NA	3.7306	0.0376995	0.128172	0.294131	0.768658	0.919599	1.06124	0	1.64936	0	1.60076	0	0	1.38284	0	4.09843	2.18776	2.20986	18.2387	0	1.70502	1.8893	2.01248	0	4.90225	1.37818	2.03435	1.2588	0.63464	0	0	0.839917	0	0	0	0	0	0	0	0	0.880015	0	0	0	0	0	0	0	0	0	0	0	0	3.78614	7.74875	6.89881	2.61955	1.03125	3.87927	2.41919	4.71525	3.96331	2.59271	2.78556	4.04014	2.33009	2.18188	5.39084	3.69893	0	1.85219	8.25206	1.78492	4.00219	3.53211	4.7241	5.30513
ENSMUSG00000042121	Ssh1	160.191	0.00730107	0.0759926	0.0960761	0.92346	0.966832	522.322	0.136664	0.057678	2.36943	0.0178153	0.196873	540.133	-0.038111	0.062906	-0.60584	0.544621	0.818795	181.473	165.821	155.04	153.685	175.283	163.463	181.572	157.643	163.129	90.1655	173.563	150.27	177.176	162.631	141.517	144.532	183.136	202.334	175.501	128.171	162.748	135.95	189.123	130.667	557.407	579.543	615.674	462.238	544.644	502.541	570.334	607.495	590.842	532.188	491.048	455.825	646.023	557.041	448.154	498.452	506.77	458.183	500.398	428.319	514.003	516.315	429.975	513.023	441.679	497.7	591.146	536.248	595.468	592.702	562.058	421.102	439.464	619.322	578.75	499.805	574.925	536.389	501.205	508.196	552.878	567.558	637.216	625.343	478.012	544.452	548.55
ENSMUSG00000042124	Lce1f	0	NA	NA	NA	NA	NA	0	NA	NA	NA	NA	NA	0.131949	-0.0125423	0.0340972	-0.367838	0.712994	NA	0	0	0	0	0	0	0	0	0	0	0	0	0	0	0	0	0	0	0	0	0	0	0	0	0	0	0	0	0	0	0	0	0	0	0	0	0	0	0	0	0	0	0	0	0	0	0	0	0	0	0	0	0	0	0	0	0	0	0	0	0	0	0.924733	0	0	0	0	0	0	1.18102	1.06103
ENSMUSG00000042129	Rassf4	43.0793	0.0349869	0.10221	0.342305	0.732121	0.873036	136.75	0.0143126	0.0745718	0.191931	0.847796	0.942289	169.269	0.198408	0.0857355	2.31419	0.0206575	0.18076	39.2661	39.599	43.9829	40.1945	43.2205	41.9136	42.0007	37.3366	52.9639	36.8859	55.4234	53.0365	35.1747	52.7149	40.068	30.2288	38.2371	50.5836	45.1007	41.3455	58.9961	30.2111	44.4248	40.9936	155.444	146.985	129.3	127.444	165.616	143.154	150.387	85.0732	109.136	169.447	132.002	123.93	120.778	132.048	138.463	133.67	171.892	129.256	129.316	152.179	156.178	119.29	124.259	179.842	237.306	151.774	202.579	200.062	134.805	209.663	209.357	144.661	185.379	184.775	145.445	188.737	132.004	155.436	154.43	131.268	150.027	142.119	126.729	165.091	203.685	140.542	186.74
ENSMUSG00000042133	Ppig	746.752	0.0608908	0.0569194	1.06977	0.284722	0.521939	1958.55	-0.00803035	0.0593819	-0.135232	0.892428	0.959078	962.662	0.0652733	0.0549982	1.18683	0.235296	0.576279	852.18	794.454	799.939	695.916	741.152	757.589	884.6	766.091	710.775	622.961	775.927	731.462	729.549	716.698	773.227	773.67	580.601	612.868	764.751	729.06	723.21	716.256	838.994	830.121	2189.91	1903.25	1912.1	1419.08	1989.62	2307.48	2326.74	2149.6	1828.98	1707.02	1737.15	1885.26	1959.14	2090.57	1771.48	2186.19	1926.44	1863.6	1803.87	1941.04	2069.85	1944.15	2134.1	1109.34	951.159	965.834	970.108	841.497	968.847	1070.9	1084.51	956.148	915.226	985.158	1005.99	936.697	1137.85	972.148	900.69	947.945	944.615	865.549	1012.05	999.548	835.932	719.244	1006.91
ENSMUSG00000042138	Msantd2	23.7795	-0.00443969	0.129691	-0.0342329	0.972691	0.988245	92.0535	-0.0237691	0.0772674	-0.307621	0.758371	0.899941	59.104	0.0664057	0.0862442	0.769973	0.441316	0.752877	23.3474	20.6245	39.5846	17.3388	20.8099	20.9568	20.0311	23.5082	25.4227	24.5906	30.6287	15.469	31.2664	21.3103	23.0178	34.0075	28.1747	27.1245	20.5895	15.16	23.395	18.882	24.1163	21.3508	95.1838	76.4324	77.0663	91.0315	76.6947	95.1023	88.9078	106.641	112.9	89.1164	92.4016	86.5812	96.9035	76.5654	57.0762	121.178	93.5164	86.8136	97.4557	87.6794	105.766	93.7927	112.425	64.3645	53.2727	74.9014	46.2788	64.9685	69.8268	53.2222	61.2983	56.4772	67.4104	69.6389	48.4816	58.2523	61.0926	57.5023	58.2582	54.3826	60.1961	55.0137	68.7194	57.0313	37.6758	55.5082	64.7225
ENSMUSG00000042148	Cox10	188.1	0.160047	0.0676863	2.36454	0.0180527	0.0883137	366.247	-0.0059039	0.0462759	-0.127581	0.898481	0.961169	146.826	0.1626	0.0742284	2.19053	0.0284857	0.20827	197.392	183.145	238.058	219.887	208.099	193.85	225.512	226.785	182.196	135.248	183.772	172.369	164.149	188.428	179.88	171.927	153.955	188.406	171.579	180.542	195.297	159.867	216.412	177.639	364.301	369.563	396.463	367.161	431.269	359.387	349.956	331.905	365.042	330.107	347.606	360.755	431.15	369.511	348.799	369.779	336.659	331.821	385.137	372.89	361.779	391.562	351.081	159.018	146.258	148.817	165.905	123.75	135.774	178.214	189.553	134.753	142.599	177.347	166.656	118.835	149.459	157.233	141.484	109.703	135.21	150.371	144.578	117.064	156.59	113.378	161.276
ENSMUSG00000042155	Klhl23	102.05	0.204912	0.0793658	2.58187	0.00982664	0.0583322	806.067	-0.109455	0.0503314	-2.17469	0.0296532	0.242198	8.02532	0.143613	0.134371	1.06878	0.285168	0.628807	100.818	102.297	130.299	122.16	108.051	111.071	94.9863	117.541	97.4535	102.461	112.305	119.332	88.5881	106.551	103.154	112.414	89.5554	94.5693	85.2992	82.6911	97.6486	78.0454	119.312	72.5929	773.797	715.609	733.842	846.593	759.167	810.873	645.055	860.318	674.576	824.641	852.735	808.94	730.287	807.82	747.276	814.514	827.397	940.481	908.962	932.224	856.013	822.279	846.144	11.3584	7.74875	9.85545	9.60503	6.18748	4.84908	14.5152	12.2597	3.96331	14.2599	6.49963	5.05017	3.49514	3.27282	6.28932	4.62367	7.50105	5.55656	6.41827	5.35476	6.00329	23.5474	5.90512	8.4882
ENSMUSG00000042156	Dzip1	23.358	0.15263	0.135621	1.12541	0.260414	0.495742	728.343	0.0785456	0.0730487	1.07525	0.282263	0.585933	9.54609	0.258283	0.133282	1.93788	0.0526384	0.29104	29.7149	23.0994	29.6885	26.0082	20.0095	24.1003	35.5391	24.891	26.4819	16.3937	22.6069	17.6788	35.1747	16.8239	29.8379	20.7823	20.1248	20.5267	12.7459	20.6728	16.2748	11.3292	36.1745	23.9129	890.893	720.649	850.298	652.393	783.62	784.845	961.907	758.47	730.085	557.291	588.73	617.103	932.52	868.851	676.459	695.834	737.443	637.598	625.028	651.045	749.259	694.794	586.778	9.46536	10.6545	6.89881	13.0978	7.21872	13.5774	18.5471	9.4305	7.92662	6.48177	15.7848	11.1104	10.4854	9.81845	6.28932	7.39787	7.50105	3.70437	7.33516	6.24721	7.00384	12.9511	10.6292	9.54923
ENSMUSG00000042157	Sprr2i	0	NA	NA	NA	NA	NA	0.0369059	-0.0013504	0.012551	-0.107593	0.914319	NA	0.0385872	-0.00233624	0.024048	-0.0971491	0.922608	NA	0	0	0	0	0	0	0	0	0	0	0	0	0	0	0	0	0	0	0	0	0	0	0	0	0	0	0	0	0	0	0	0	0	0	0	0.848835	0	0	0	0	0	0	0	0	0	0	0	0	0	0	0	0	0	0	0	0	0	0	0	0	0	0	0	0	0.926093	0	0	0	0	0	0
ENSMUSG00000042165	Gm9774	5.21	0.0994143	0.167108	0.59491	0.551904	0.753454	11.1035	-0.106089	0.0969577	-1.09418	0.273876	0.578954	10.5179	0.0781736	0.13341	0.585966	0.557898	0.825185	4.24498	2.47494	3.29872	7.88127	3.20152	7.33488	7.10782	6.22276	5.29639	16.3937	1.45851	6.62957	1.30277	3.36478	4.26255	2.83395	6.03744	8.06405	3.9218	8.26911	5.08587	2.51759	6.98104	0.854034	6.84776	14.2786	8.56292	10.1146	12.2267	12.0129	13.2416	7.18929	9.40831	5.02064	13.2002	13.5814	8.42639	16.6446	14.7975	6.24627	16.922	15.4335	11.2449	13.1015	8.89621	9.10608	8.87563	7.57229	10.6545	16.7543	10.4782	19.5937	11.6378	8.06397	11.3166	6.93579	9.07448	8.35667	12.1204	11.6505	10.9094	8.08626	7.39787	10.3139	6.48265	18.3379	10.7095	13.0071	14.1284	3.54307	5.30513
ENSMUSG00000042167	Papd4	7.30005	-0.0825452	0.163534	-0.504757	0.613729	0.799662	4.17454	-0.119584	0.0826645	-1.44661	0.148005	NA	24.4549	-0.266645	0.11375	-2.34414	0.0190712	0.172892	8.48996	9.07477	6.04765	3.15251	3.20152	12.5741	7.75398	5.53134	6.35566	8.19686	11.6681	0	6.51383	8.97275	8.52511	10.3912	3.01872	4.39857	6.86315	8.26911	10.1717	10.0704	5.71176	10.2484	4.10865	2.51975	0.856292	4.04585	8.89214	5.00539	1.89166	0	3.76332	3.76548	2.64005	4.24418	7.02199	5.54822	5.28483	6.24627	6.23442	5.78757	5.62244	4.03124	2.9654	4.55304	0.986182	22.7169	22.2777	22.6675	17.4637	20.6249	29.0945	16.1279	26.4054	30.7156	14.2599	16.7133	19.1907	25.631	25.0916	29.6496	42.5377	22.5031	25.0045	26.59	23.2039	24.0132	25.9021	33.0687	25.4646
ENSMUSG00000042178	Armc5	55.6408	-0.202455	0.0869171	-2.32929	0.0198437	0.0939195	50.239	-0.147836	0.0894184	-1.65331	0.0982676	0.387765	52.4452	-0.122328	0.0999107	-1.22437	0.220813	0.5589	45.6335	46.1988	54.9787	48.8639	48.8232	47.1528	52.9856	47.0164	58.2603	65.5749	53.2356	53.0365	59.9272	59.4445	48.5931	66.1256	57.3557	45.4519	64.7097	64.7747	63.0647	55.3871	64.7333	64.0525	50.6734	43.6757	35.9643	67.7679	47.7953	51.0549	30.2665	52.7214	40.4557	47.6961	44.0008	46.6859	30.8968	54.3725	50.7344	69.9582	41.8597	71.3801	57.1615	58.453	41.5156	58.2789	62.1294	53.9526	61.99	44.3495	48.0251	44.3436	47.521	61.2862	67.8996	47.5597	27.2234	51.0685	40.4014	46.6018	53.456	46.7206	67.5055	45.9439	50.9351	75.1854	65.1495	42.023	61.2232	53.1461	55.1733
ENSMUSG00000042179	Pnliprp1	86.1678	0.241689	0.133812	1.80619	0.0708891	0.219547	0.568932	0.0254527	0.0355626	0.715714	0.474168	NA	0.189296	0.0119623	0.0357292	0.334804	0.737773	NA	221.8	399.29	15.9438	154.473	374.578	88.0186	9.69248	30.4224	59.3195	24.5906	8.75106	66.2957	336.114	48.2285	19.6077	31.1735	10.0624	6.59786	18.6286	15.16	32.5495	11.3292	69.1758	16.2266	0	0	0.856292	0	3.33455	0	2.83748	0	0.940831	0	0	0.848835	1.4044	0	0	0	0.890632	0.964596	0	1.00781	0	0	0	0.946536	0	0	0	0	0	2.41919	0	0	0	0	0	0	0	0	0	0	0	0	0	0	1.17737	0	0
ENSMUSG00000042182	Bend6	2.10833	-0.0843955	0.154537	-0.546119	0.584984	NA	789.971	-0.209762	0.0644643	-3.25393	0.00113822	0.0638891	39.8378	-0.096552	0.111689	-0.864473	0.387328	0.713664	3.18373	1.64996	3.29872	0.788127	4.0019	0	0.646165	0.691418	4.23711	4.09843	0.729255	0	1.30277	0	2.55753	2.83395	3.01872	1.46619	1.9609	2.75637	6.10304	2.51759	1.90392	0.854034	758.731	690.412	685.033	790.963	590.216	652.702	649.784	692.568	672.694	903.716	856.255	781.777	742.927	696.856	731.421	939.439	930.711	984.852	987.676	941.294	822.405	793.14	873.757	42.5941	32.9322	38.4363	40.1665	29.9061	37.8229	32.2559	33.0068	44.5872	42.7797	47.3544	35.3512	60.5824	50.1832	50.3145	48.0861	23.4408	27.7828	27.5069	41.9456	49.0269	27.0795	37.7928	55.1733
ENSMUSG00000042184	1700069L16Rik	0	NA	NA	NA	NA	NA	0.148868	0.00603975	0.0221053	0.273226	0.784679	NA	0.119535	0.0029287	0.0333147	0.0879101	0.929948	NA	0	0	0	0	0	0	0	0	0	0	0	0	0	0	0	0	0	0	0	0	0	0	0	0	0.684776	0	0.856292	0	0	0	0.945828	0	0	0	0	0	0	0	0	0	0	0	0.937074	0	0	0	0	0	0	0.985545	0	0	0	0	0	0.990827	0	0	0	0	0	0	0	0	0	0	0.892459	0	0	0	0
ENSMUSG00000042185	Nfrkb	50.4693	-0.128238	0.101877	-1.25876	0.208117	0.434296	127.595	0.0825522	0.0660375	1.25008	0.21127	0.520647	39.8512	0.0321625	0.0999697	0.321722	0.747663	0.912034	48.8173	62.6984	55.5284	40.1945	55.2262	62.8704	51.0471	44.2507	42.3711	32.7874	40.8383	28.7281	69.0466	42.6206	57.1182	40.62	67.4181	62.3131	50.9834	45.4801	51.8758	57.9047	50.1366	50.388	134.216	121.788	131.869	103.169	151.166	128.138	137.145	129.407	146.77	140.578	124.962	121.383	158.697	112.074	133.178	131.172	114.892	108.999	99.3298	119.929	107.743	142.966	135.107	42.5941	29.0578	37.4507	34.9274	38.1561	46.5512	47.5775	52.8108	27.7432	37.5943	47.3544	41.4114	40.7766	36.001	31.4466	29.5915	50.6321	33.3394	42.1772	45.5154	36.0197	43.5626	44.8789	39.2579
ENSMUSG00000042189	Tekt3	0.0711913	0.000330287	0.0388926	0.0084923	0.993224	NA	0.295559	-0.00620651	0.0298272	-0.208083	0.835165	NA	0.0385872	-0.00233624	0.024048	-0.0971491	0.922608	NA	0	0	0	0	0	0	0	0.691418	0	0	0	0	0	0	0	0	0	0	0	0	1.01717	0	0	0	0	1.67983	0	0	0	0	0	0	0	0	0.880015	0	0	1.10964	0	1.24925	0.890632	0	0	0	0.988468	0	0	0	0	0	0	0	0	0	0	0	0	0	0	0	0	0	0	0	0.926093	0	0	0	0	0	0
ENSMUSG00000042190	Cmklr1	16.88	-0.0424664	0.144815	-0.293245	0.769335	0.893023	28.849	0.110689	0.0953078	1.16139	0.245484	0.550134	127.734	0.118265	0.0802837	1.47309	0.140728	0.459781	14.8574	18.9745	14.2944	22.0676	26.4125	13.6219	18.0926	15.9026	25.4227	4.09843	14.5851	4.41971	28.6609	16.8239	12.7877	20.7823	16.0998	18.3274	14.7068	12.4037	15.2576	12.588	28.5588	15.3726	32.1845	30.237	37.6768	46.5272	32.234	25.0269	27.429	22.7661	32.9291	31.379	19.3603	33.9534	23.8748	23.3025	30.652	39.9761	19.5939	22.1857	33.7347	38.2968	18.7809	23.6758	17.7513	125.889	106.545	138.962	189.481	142.312	102.801	140.313	148.059	121.872	127.043	146.706	109.084	118.835	127.64	100.629	124.839	116.266	127.801	112.778	111.557	128.07	158.945	119.283	119.896
ENSMUSG00000042195	Slc35f2	142.014	-0.390293	0.0816196	-4.78185	1.73688e-06	7.35049e-05	86.4407	-0.0585066	0.0864422	-0.676829	0.498514	0.750309	91.7089	0.276151	0.0989379	2.79116	0.00525197	0.0837086	113.553	134.472	120.403	126.888	128.061	108.975	90.4631	132.752	126.054	114.756	116.681	145.85	173.268	158.145	149.189	125.639	155.967	189.872	179.422	191.568	167.834	176.232	112.331	169.953	71.2167	70.553	74.4974	106.203	70.0256	84.0905	88.9078	79.0822	77.1482	87.8613	116.162	84.8835	53.3671	55.4822	95.127	96.1926	81.9382	98.3888	119.945	110.859	92.916	74.6699	98.6182	117.37	128.823	125.164	125.739	85.5934	96.0119	103.219	101.849	78.2754	70.0031	76.1385	114.134	95.5338	118.912	93.4413	61.9571	58.1331	63.9004	72.4347	82.9987	83.0455	80.0611	89.7579	78.5159
ENSMUSG00000042197	Zfp451	142.441	0.0060181	0.0885101	0.0679933	0.945791	0.975761	1844.55	0.0409874	0.0392228	1.04499	0.296029	0.600113	282.646	-0.0847504	0.0581339	-1.45785	0.144883	0.466006	144.329	115.497	171.533	123.736	135.264	169.75	188.034	136.901	131.35	106.559	170.646	108.283	139.396	140.199	180.732	136.974	153.955	154.683	140.204	118.524	128.164	120.845	178.334	124.689	1911.21	1771.38	1960.05	1942.01	1924.04	1891.03	1734.65	2092.08	1726.43	1846.34	1801.39	1683.24	2109.41	1818.71	1663.67	1776.44	1767.01	1780.64	1900.39	1821.11	1983.85	1711.94	1807.67	262.191	220.839	261.169	307.361	274.311	261.851	280.626	309.321	265.542	281.309	299.912	265.639	264.465	283.644	285.715	263.549	302.855	312.093	307.16	362.338	311.171	276.682	246.834	276.928
ENSMUSG00000042198	Chchd7	241.915	0.121924	0.0507107	2.40431	0.0162031	0.082296	98.4677	-0.0860804	0.0652994	-1.31824	0.187423	0.497132	63.3183	-0.0402458	0.0804391	-0.500326	0.616846	0.856507	227.106	249.144	247.954	288.455	260.124	233.668	230.035	264.122	239.397	250.004	266.907	276.232	234.498	238.899	239.555	254.111	232.441	232.391	208.836	197.08	231.916	231.619	227.201	244.254	93.1295	101.63	104.468	91.0315	82.2523	108.116	89.8536	91.0643	99.7281	96.6474	88.8815	112.046	81.4551	96.539	90.8991	94.9433	99.7508	125.397	98.3928	107.836	105.766	97.4351	107.494	81.4021	71.676	59.1327	57.6302	63.9372	51.4003	58.867	60.3552	57.468	71.2995	62.2107	54.5419	68.7377	66.5473	61.0962	72.1292	68.447	68.5309	68.7672	59.7948	59.0324	52.9816	57.8702	65.7836
ENSMUSG00000042200	Cdrt4	0.0229078	0.00323878	0.0367704	0.088081	0.929812	NA	0	NA	NA	NA	NA	NA	0.258773	-0.0440841	0.0550467	-0.80085	0.423218	NA	0	0	0.549787	0	0	0	0	0	0	0	0	0	0	0	0	0	0	0	0	0	0	0	0	0	0	0	0	0	0	0	0	0	0	0	0	0	0	0	0	0	0	0	0	0	0	0	0	0	0	0	0	0	0	0	0.94305	0	0	0	0	0	1.09094	0	0	0.937631	0	0	0	1.00055	1.17737	0	1.06103
ENSMUSG00000042202	Slc35e2	35.8265	-0.302104	0.106913	-2.82569	0.00471791	0.0345404	82.4739	0.0815881	0.0766932	1.06383	0.287408	0.59114	58.7385	0.0757986	0.100469	0.75445	0.450579	0.759242	35.0211	34.6491	30.788	27.5845	29.6141	30.3874	31.6621	22.8168	36.0154	49.1812	26.9824	33.1478	41.6885	31.4046	40.068	31.1735	49.3058	44.7188	42.1594	44.1019	29.498	42.7991	32.3666	42.7017	80.8035	62.9938	83.0603	87.9972	85.5869	65.07	98.3661	99.4518	94.0831	100.413	84.4814	69.6045	66.0067	85.4425	79.2725	97.4418	75.7037	73.3093	74.0288	68.5311	107.743	74.6699	82.8393	39.7545	48.4297	71.9448	51.5179	62.906	70.7966	58.867	66.9566	76.2937	63.5214	54.7826	59.592	85.0484	48.0013	63.7916	49.0109	50.6321	36.1176	49.5124	53.5476	50.0274	72.9969	67.3184	58.3564
ENSMUSG00000042203	Tbc1d22b	88.0466	0.0668532	0.0775505	0.86206	0.388655	0.623991	381.228	0.137042	0.0811155	1.68947	0.0911292	0.375306	86.4074	0.305165	0.0902345	3.38192	0.00071982	0.0245503	100.818	93.2226	103.36	83.5415	99.2471	79.6359	91.7555	82.2787	80.5051	90.1655	72.9255	106.073	96.4047	85.2411	83.546	59.513	89.5554	89.4377	95.1037	90.9602	88.4941	85.5982	86.311	79.4251	425.93	422.478	504.356	348.954	470.172	390.42	456.835	387.023	381.977	318.811	348.486	384.522	598.274	370.621	395.306	333.551	339.331	283.591	307.36	334.593	352.883	364.243	248.518	73.8298	72.6446	101.511	100.416	79.4059	88.2533	112.896	122.597	75.3029	112.783	129.993	90.9031	83.8833	81.8204	91.6443	72.1292	72.1976	66.6787	61.432	65.1495	73.04	75.3516	85.0338	84.882
ENSMUSG00000042207	Kdm5b	173.294	0.142596	0.0761744	1.87196	0.0612115	0.198719	860.501	0.100166	0.0627518	1.59623	0.110438	0.406487	459.862	-0.0698369	0.0546713	-1.2774	0.201462	0.537654	206.943	183.145	174.282	186.786	166.479	155.08	194.496	208.808	217.152	131.15	177.209	176.788	204.534	179.455	156.862	160.591	128.799	153.95	176.481	143.331	155.628	134.691	211.335	175.077	949.784	825.638	832.316	1025.62	772.505	826.89	829.491	1163.47	846.748	977.77	802.574	826.766	1078.58	841.11	943.871	783.282	768.616	760.101	752.47	800.201	772.982	733.04	877.702	497.878	439.742	436.596	483.744	371.249	467.452	429.81	435.689	407.23	410.944	510.685	485.827	449.708	574.925	423.181	451.27	478.192	451.008	485.038	539.938	439.241	466.238	431.074	470.034
ENSMUSG00000042208	0610010F05Rik	98.2977	0.053099	0.0710489	0.747358	0.454848	0.67948	1237.98	-0.016876	0.0429576	-0.392852	0.694429	0.868066	201.396	-0.0276437	0.0671821	-0.411475	0.680724	0.88552	113.553	100.647	98.4118	108.762	88.8422	97.4492	97.571	91.2671	84.7422	110.658	98.4494	117.122	104.221	100.943	105.711	89.7419	72.4493	85.0391	100.006	106.12	97.6486	104.48	93.9267	91.3816	1251.09	1118.77	1096.91	1206.67	1241.57	1238.33	1368.61	1415.09	1145.93	1202.44	1240.82	1228.26	1422.66	1276.09	1276.82	1341.7	1199.68	1213.46	1160.1	1310.15	1179.24	1140.99	1198.21	200.666	176.284	183.311	206.072	223.78	219.179	183.859	189.553	182.312	234.64	220.987	172.716	202.718	229.097	204.852	245.054	178.15	192.627	189.797	166.89	233.128	223.7	162.981	211.144
ENSMUSG00000042210	Abhd14a	19.2084	0.279684	0.13417	2.08455	0.0371101	0.143374	98.6699	-0.0280247	0.0666936	-0.420201	0.674339	0.85921	8.23805	0.18716	0.133438	1.4026	0.160737	0.487126	12.7349	25.5743	23.6408	13.3982	21.6103	12.5741	20.0311	25.5825	25.4227	32.7874	27.7117	17.6788	18.2387	13.4591	14.4927	17.9484	14.0874	14.6619	11.7654	17.9164	17.2919	25.1759	15.866	21.3508	80.8035	100.79	115.599	95.0774	94.479	99.1066	89.8536	101.848	94.0831	101.668	99.4417	88.2789	112.352	100.978	95.127	92.4448	86.3913	123.468	98.3928	100.781	88.9621	101.988	107.494	6.62575	8.71735	9.85545	19.2101	6.18748	6.78872	6.45118	8.48745	8.91745	15.5563	13.9278	3.0301	5.82523	3.27282	10.7817	1.84947	13.1268	7.40875	1.83379	8.03213	2.0011	12.9511	9.4482	7.42718
ENSMUSG00000042211	Fbxo38	40.6579	-0.0661297	0.103833	-0.636884	0.5242	0.733899	80.4966	0.0315101	0.0772654	0.407816	0.683409	0.862998	101.177	-0.011318	0.0797547	-0.141911	0.887151	0.962987	43.511	49.4987	44.5327	45.7114	29.6141	39.8179	36.1853	35.9537	38.134	32.7874	40.109	37.5675	41.6885	25.7967	46.0356	42.5093	34.2122	54.2491	44.1203	56.5056	37.6354	35.2463	42.5209	41.8477	69.8471	73.0728	75.3537	85.9742	87.8099	91.098	71.8829	74.2893	80.9115	96.6474	91.5216	64.5115	77.2419	66.5786	68.7028	103.688	67.688	90.672	78.7142	93.7263	101.812	63.7426	75.936	105.066	108.483	98.5545	88.1916	102.093	124.137	97.5741	113.166	82.2387	108.894	74.2815	107.064	109.514	89.457	72.7764	93.398	124.705	122.244	105.443	93.7082	103.057	96.5443	101.568	106.103
ENSMUSG00000042212	Sprr2d	0	NA	NA	NA	NA	NA	0	NA	NA	NA	NA	NA	3.68594	-0.241796	0.103437	-2.33762	0.0194069	0.175034	0	0	0	0	0	0	0	0	0	0	0	0	0	0	0	0	0	0	0	0	0	0	0	0	0	0	0	0	0	0	0	0	0	0	0	0	0	0	0	0	0	0	0	0	0	0	0	4.73268	1.93719	1.97109	1.74637	1.03125	6.78872	4.03199	0.94305	0	0	0.928519	0	0	0	3.59389	3.69893	6.56342	9.26093	6.41827	17.8492	4.00219	2.35474	0	10.6103
ENSMUSG00000042213	Zfand4	1.67018	0.149023	0.154205	0.966391	0.333849	NA	11.0555	0.00422848	0.0961488	0.0439785	0.964922	0.985689	3.425	-0.116472	0.122851	-0.948071	0.343093	0.680291	2.12249	1.64996	1.09957	1.57625	3.20152	3.14352	2.58466	3.45709	0	0	3.64627	0	0	2.24319	0.852511	2.83395	2.01248	1.46619	2.94135	0	1.01717	1.2588	1.26928	1.70807	9.58686	8.39917	11.1318	6.06877	4.44607	20.0215	17.0249	8.3875	16.935	10.0413	9.68017	11.8837	5.61759	11.0964	14.7975	17.4896	10.6876	9.64596	7.49659	12.0937	13.8385	10.0167	7.88945	0	3.87438	4.92772	4.36592	5.15623	1.93963	0	1.8861	5.94496	5.18542	0.928519	2.02007	3.49514	1.09094	2.69542	8.3226	4.68815	4.63047	2.75069	3.56984	6.00329	1.17737	1.18102	6.36615
ENSMUSG00000042215	Bag2	34.0171	0.145075	0.120053	1.20842	0.226885	0.457093	39.6301	-0.156598	0.0858211	-1.82471	0.0680452	0.335505	101.001	-0.0037701	0.0945693	-0.039866	0.9682	0.990722	30.7761	37.949	25.84	34.6776	41.6198	51.3442	31.0159	35.9537	26.4819	53.2796	46.6723	17.6788	33.8719	25.7967	37.5105	35.8968	30.1872	21.2598	30.394	34.4546	23.395	45.3167	31.732	33.3073	38.3474	35.2765	24.8325	37.4241	31.1225	29.0312	45.3997	39.5411	40.4557	41.4203	41.3607	42.4418	26.6836	49.9339	50.7344	42.4746	47.2035	49.1944	38.42	40.3124	36.5733	41.888	41.4196	92.7605	119.137	121.222	70.7279	113.437	110.559	95.1549	97.1342	129.798	98.5229	56.6396	105.044	122.33	118.912	107.817	98.0217	89.0749	111.131	97.1909	70.5043	111.061	97.7216	106.292	83.821
ENSMUSG00000042216	Sgsm1	20.5159	0.103471	0.128556	0.804874	0.420892	0.653434	108.959	-0.0516885	0.0806745	-0.640704	0.521715	0.765496	44.9815	0.218566	0.132356	1.65135	0.0986679	0.390678	15.9187	18.9745	27.4893	21.2794	18.4087	18.8611	21.9696	26.2739	15.8892	20.4922	24.0654	26.5183	10.4221	23.5535	23.0178	18.893	10.0624	22.726	18.6286	28.9419	20.3435	20.1408	21.5778	17.9347	112.303	121.788	120.737	77.8825	100.037	101.109	85.1245	124.614	106.314	117.985	102.082	95.0696	102.521	128.719	60.2471	121.178	105.985	106.106	143.372	118.922	112.685	111.094	130.176	24.6099	24.2149	40.4073	48.8983	63.9372	49.4607	87.8973	63.1844	42.6056	80.374	50.14	31.3111	67.5727	24.0007	43.1267	29.5915	39.3805	21.3001	15.5872	40.1607	37.0203	65.9327	38.9738	49.8682
ENSMUSG00000042219	Olfr631	0	NA	NA	NA	NA	NA	0	NA	NA	NA	NA	NA	0	NA	NA	NA	NA	NA	0	0	0	0	0	0	0	0	0	0	0	0	0	0	0	0	0	0	0	0	0	0	0	0	0	0	0	0	0	0	0	0	0	0	0	0	0	0	0	0	0	0	0	0	0	0	0	0	0	0	0	0	0	0	0	0	0	0	0	0	0	0	0	0	0	0	0	0	0	0	0
ENSMUSG00000042225	Ammecr1	190.923	0.127942	0.0790991	1.61749	0.105773	0.284587	141.134	0.0944221	0.0588732	1.60382	0.108753	0.404373	475.292	-0.0750302	0.0509811	-1.47173	0.141095	0.460643	215.433	201.295	177.581	174.964	204.097	199.09	234.558	210.191	180.077	184.429	225.34	187.838	192.809	189.549	210.57	157.757	135.842	130.491	210.797	165.382	183.091	186.302	229.105	195.574	146.542	173.023	138.719	162.845	135.605	148.159	150.387	150.975	150.533	130.537	123.202	134.116	137.631	140.925	159.602	114.931	128.251	129.256	134.002	137.062	136.409	138.412	144.969	430.674	435.867	444.481	476.759	443.436	496.546	495.934	409.284	471.634	442.057	452.189	550.469	445.048	577.107	470.8	534.496	482.88	493.608	438.276	510.487	493.27	509.801	418.083	483.827
ENSMUSG00000042228	Lyn	116.152	-0.0553224	0.0758549	-0.729319	0.465807	0.68956	31.4313	-0.0985524	0.0913902	-1.07837	0.280869	0.584862	123.491	0.00250895	0.0660207	0.0380025	0.969686	0.990962	119.921	110.547	112.706	113.49	99.2471	120.502	92.4016	100.256	140.884	110.658	140.746	103.863	127.671	122.254	137.254	118.081	93.5803	111.431	133.341	132.306	112.906	100.704	119.312	113.586	31.4997	27.7173	25.6888	44.5043	28.8995	21.0226	29.3207	26.3607	28.2249	26.3584	36.9606	19.5232	30.8968	34.3989	41.2217	28.7328	33.844	31.8317	32.7976	44.3436	28.6656	34.6031	35.5025	132.515	136.572	126.15	118.753	139.218	123.167	122.572	106.565	112.954	125.746	114.208	126.254	133.98	92.7298	112.309	102.645	140.645	135.21	132.95	131.192	132.072	130.688	116.921	117.774
ENSMUSG00000042229	Rabif	25.7303	-0.0443294	0.115445	-0.383988	0.700987	0.855948	71.8134	-0.0665229	0.0756726	-0.879089	0.379353	0.672304	60.7975	-0.147688	0.0837191	-1.76409	0.0777164	0.351144	23.3474	28.0493	24.7404	22.8557	27.2129	32.4831	25.8466	26.2739	24.3634	32.7874	24.7947	11.0493	26.0553	31.4046	28.9854	32.1181	21.131	26.3914	30.394	20.6728	31.5324	15.1056	26.0202	23.9129	72.5862	60.474	62.5093	73.8367	67.8026	97.1045	75.6662	53.9196	66.799	51.4616	81.8414	66.2092	73.0287	68.7979	80.3295	74.9552	67.688	81.9906	72.1547	69.5389	77.1005	70.1168	85.7978	57.7387	63.9272	51.2483	57.6302	57.7498	61.0985	52.4158	55.64	57.468	51.8542	51.997	70.7024	57.0873	54.5469	77.2687	62.8819	57.1955	58.3439	77.9361	70.5043	79.0433	62.4006	62.5943	49.8682
ENSMUSG00000042240	Crybb2	0	NA	NA	NA	NA	NA	0	NA	NA	NA	NA	NA	0.529363	-0.0217588	0.0725495	-0.299917	0.76424	NA	0	0	0	0	0	0	0	0	0	0	0	0	0	0	0	0	0	0	0	0	0	0	0	0	0	0	0	0	0	0	0	0	0	0	0	0	0	0	0	0	0	0	0	0	0	0	0	0	0.968594	0	0.873184	0	0.969817	0.806397	0	1.98165	0	0	0	1.16505	1.09094	0	0.924733	0.937631	0	0.916896	0.892459	0	1.17737	0	0
ENSMUSG00000042243	BC051665	0	NA	NA	NA	NA	NA	0	NA	NA	NA	NA	NA	0.0335999	0.00151452	0.024048	0.0629791	0.949783	NA	0	0	0	0	0	0	0	0	0	0	0	0	0	0	0	0	0	0	0	0	0	0	0	0	0	0	0	0	0	0	0	0	0	0	0	0	0	0	0	0	0	0	0	0	0	0	0	0	0	0	0	0	0	0.806397	0	0	0	0	0	0	0	0	0	0	0	0	0	0	0	0	0
ENSMUSG00000042244	Pglyrp3	0	NA	NA	NA	NA	NA	0	NA	NA	NA	NA	NA	0.0540148	0.00151452	0.024048	0.0629791	0.949783	NA	0	0	0	0	0	0	0	0	0	0	0	0	0	0	0	0	0	0	0	0	0	0	0	0	0	0	0	0	0	0	0	0	0	0	0	0	0	0	0	0	0	0	0	0	0	0	0	0	0	0	0	0	0	0	0	0	1.29635	0	0	0	0	0	0	0	0	0	0	0	0	0	0
ENSMUSG00000042246	Tmc7	2.55621	-0.217603	0.161661	-1.34605	0.178288	NA	10.1177	0.0157938	0.0967516	0.163241	0.870329	NA	4.61018	-0.278551	0.13255	-2.10147	0.0355995	0.235255	1.06124	0.824979	2.19915	1.57625	0.80038	2.09568	2.58466	1.38284	6.35566	4.09843	0.729255	2.20986	1.30277	3.36478	1.70502	2.83395	2.01248	3.66548	5.8827	4.13455	1.01717	3.77639	3.1732	2.5621	8.21731	13.4387	11.1318	11.1261	14.4497	8.00862	13.2416	8.3875	5.64499	7.53097	11.4402	11.8837	12.6396	6.65786	13.7406	6.24627	8.01569	12.5397	8.43367	11.0859	6.91927	9.10608	12.8204	0.946536	2.90578	2.95663	4.36592	2.06249	4.84908	7.25758	4.71525	1.98165	1.29635	2.78556	6.06021	2.33009	3.27282	8.98474	7.39787	5.62578	6.48265	4.58448	8.03213	5.00274	2.35474	5.90512	8.4882
ENSMUSG00000042248	Cyp2c37	0.139046	-0.0135602	0.0461727	-0.293685	0.768999	NA	0	NA	NA	NA	NA	NA	0	NA	NA	NA	NA	NA	0	0	0	0	0	0	0	0	0	0	0	0	1.30277	0	0	0	0	0	0	0	2.03435	0	0	0	0	0	0	0	0	0	0	0	0	0	0	0	0	0	0	0	0	0	0	0	0	0	0	0	0	0	0	0	0	0	0	0	0	0	0	0	0	0	0	0	0	0	0	0	0	0	0
ENSMUSG00000042249	Grk3	29.1352	-0.0116657	0.119756	-0.0974122	0.922399	0.966356	128.332	0.0743979	0.0736767	1.00979	0.312596	0.614962	6.80982	-0.182087	0.134866	-1.35013	0.176973	0.509335	38.2048	31.3492	39.5846	25.2201	23.211	36.6744	34.8929	29.731	23.3041	12.2953	27.7117	19.8887	31.2664	26.9182	32.3954	29.2842	29.181	38.8541	24.5113	26.1855	31.5324	18.882	39.9823	28.1831	119.151	146.985	143.001	96.0888	164.505	111.12	137.145	140.191	148.651	126.771	125.842	134.116	130.609	123.17	80.3295	123.676	144.282	118.645	132.127	114.89	128.501	148.429	113.411	6.62575	8.71735	7.88436	4.36592	6.18748	4.84908	8.87037	5.6583	5.94496	6.48177	5.57111	1.01003	3.49514	6.54563	9.88321	9.24733	10.3139	7.40875	6.41827	12.4944	6.00329	5.88684	8.26717	5.30513
ENSMUSG00000042250	Pglyrp4	0	NA	NA	NA	NA	NA	0	NA	NA	NA	NA	NA	0.382566	0.0572833	0.0656474	0.872591	0.382886	NA	0	0	0	0	0	0	0	0	0	0	0	0	0	0	0	0	0	0	0	0	0	0	0	0	0	0	0	0	0	0	0	0	0	0	0	0	0	0	0	0	0	0	0	0	0	0	0	0	0	0	1.74637	1.03125	0.969817	0.806397	0.94305	0	0	0.928519	0	0	0	0	0	0.937631	0.926093	0	0.892459	0	0	0	0
ENSMUSG00000042251	Pm20d1	92.7807	-0.38473	0.0833237	-4.6173	3.88765e-06	0.000136058	1.61491	0.0249232	0.0547222	0.455449	0.648786	NA	5.85289	0.431122	0.133429	3.23109	0.00123319	0.0339719	71.1034	75.898	89.6152	77.2365	85.6407	96.4013	74.9552	80.8959	56.1417	69.6733	95.5324	75.1351	106.827	97.5787	107.416	95.4098	98.6115	124.626	144.126	111.633	106.803	94.4098	94.5614	96.5058	1.36955	1.67983	0	1.01146	3.33455	3.00323	0.945828	0	3.76332	3.76548	0.880015	0	2.8088	1.10964	3.1709	0	0	0.964596	4.68537	1.00781	0	3.64243	0	7.57229	9.68594	6.89881	9.60503	4.12498	4.84908	13.7088	5.6583	5.94496	5.18542	12.9993	8.08027	2.33009	2.18188	3.59389	2.7742	6.56342	1.85219	10.0859	4.4623	1.00055	5.88684	1.18102	4.2441
ENSMUSG00000042254	Cilp	5.70732	0.0834918	0.165675	0.503948	0.614298	0.799806	1.49416	0.147626	0.0612569	2.40994	0.0159551	NA	4.00026	-0.0128032	0.0767833	-0.166744	0.867571	0.954354	3.18373	6.59983	8.79658	8.6694	3.20152	4.19136	7.10782	4.14851	8.47422	8.19686	6.56329	2.20986	9.11936	5.60797	6.82008	4.72326	8.04992	5.13167	0.980451	6.89092	3.05152	2.51759	7.61568	5.1242	3.42388	2.51975	0.856292	2.02292	2.22304	1.00108	2.83748	1.19821	1.88166	3.76548	2.64005	0.848835	1.4044	1.10964	0	0	1.78126	0	0.937074	2.01562	0.988468	0.910608	0	0	0	0.985545	14.8441	3.09374	2.90945	5.64478	5.6583	0.990827	6.48177	2.78556	2.02007	0	0	1.79695	0	9.37631	0	0	8.03213	1.00055	25.9021	2.36205	2.12205
ENSMUSG00000042256	Ptchd4	0.980338	0.0266981	0.132091	0.202118	0.839824	NA	69.3718	-0.018846	0.0777446	-0.24241	0.808463	0.924623	0.57773	0.0659324	0.0752928	0.87568	0.381204	NA	3.18373	0.824979	1.09957	0.788127	0.80038	2.09568	1.29233	0	1.05928	0	0.729255	0	3.9083	0	0	0.944651	2.01248	1.46619	0.980451	0	0	0	0.63464	1.70807	62.9994	71.3929	86.4855	63.7221	74.4717	69.0743	69.0454	50.325	63.0357	76.5648	70.4012	60.2673	70.2199	61.0304	50.7344	61.2134	81.0475	69.4509	92.7703	71.5545	78.089	75.5805	66.0742	0.946536	0	0	0.873184	2.06249	0.969817	0.806397	0	0.990827	1.29635	0.928519	0	0	0	0.898474	0	0.937631	0	0.916896	0	0	1.17737	0	1.06103
ENSMUSG00000042258	Isl1	11.9175	-0.125245	0.146609	-0.854278	0.392951	0.627645	309.877	0.191629	0.0869668	2.20347	0.0275618	0.235644	1.028	0.230686	0.0864987	2.66693	0.00765482	NA	6.36747	15.6746	12.6451	11.0338	15.2072	13.6219	7.10782	11.0627	16.9484	4.09843	10.9388	6.62957	15.6332	8.97275	15.3452	12.2805	9.05616	17.5943	11.7654	11.0255	13.2233	13.8468	11.4235	14.5186	345.127	322.528	317.684	265.003	373.47	337.363	437.918	492.466	371.628	198.315	271.925	333.592	370.761	355.086	311.805	228.613	264.518	234.397	208.03	222.726	291.598	289.573	283.034	3.78614	0	0.985545	0.873184	3.09374	2.90945	0	2.82915	1.98165	1.29635	0	3.0301	1.16505	0	1.79695	0.924733	0	0	0	0	0	0	0	0
ENSMUSG00000042262	Ccr8	0.0343741	0.00323878	0.0367704	0.088081	0.929812	NA	0	NA	NA	NA	NA	NA	0	NA	NA	NA	NA	NA	0	0.824979	0	0	0	0	0	0	0	0	0	0	0	0	0	0	0	0	0	0	0	0	0	0	0	0	0	0	0	0	0	0	0	0	0	0	0	0	0	0	0	0	0	0	0	0	0	0	0	0	0	0	0	0	0	0	0	0	0	0	0	0	0	0	0	0	0	0	0	0	0
ENSMUSG00000042265	Trem1	0.181671	-0.0105079	0.071843	-0.146262	0.883714	NA	0.0419389	-0.0013504	0.012551	-0.107593	0.914319	NA	0.440534	-0.037837	0.0584816	-0.646989	0.517639	NA	0	0	0.549787	0	0	1.04784	0	0	0	0	0	0	0	1.12159	0	0	1.00624	0	0	0	0	0	0.63464	0	0	0	0	0	0	0	0	0	0	0	0	0	0	0	0	0	0	0.964596	0	0	0	0	0	0	0	0	0.873184	2.06249	0	0	0	0	0	0.928519	0	0	0	0	0.924733	0	1.85219	2.75069	0	0	0	1.18102	0
ENSMUSG00000042268	Slc26a9	0.516759	0.123027	0.105389	1.16736	0.243064	NA	1.08809	-0.0045829	0.0448797	-0.102115	0.918665	NA	0.286744	0.0289774	0.0548856	0.52796	0.597527	NA	0	0.824979	0.549787	0.788127	0.80038	0	0.646165	0.691418	1.05928	4.09843	0	0	1.30277	0	0	0	1.00624	0	0	0	0	0	0.63464	0	0	0	0	0	1.11152	3.00323	0.945828	0	0	6.2758	0.880015	1.69767	1.4044	1.10964	0	0	0.890632	0	1.87415	3.02343	0.988468	1.82122	0	0	0	1.97109	0	0	0	0.806397	0	0.990827	1.29635	0	0	0	0	0	0.924733	0	0	0	0.892459	0	0	0	0
ENSMUSG00000042269	Fam92b	1.43673	-0.120965	0.144682	-0.836075	0.403113	NA	7.12398	-0.0316902	0.0913602	-0.346871	0.728688	NA	0.0907466	-0.00504209	0.0261382	-0.192901	0.847036	NA	0	1.64996	0.549787	3.15251	3.20152	1.04784	1.9385	0	0	0	2.18776	0	0	1.12159	0.852511	1.8893	2.01248	2.19929	0.980451	1.37818	1.01717	2.51759	5.07712	1.70807	10.2716	5.0395	6.85033	6.06877	7.78062	5.00539	6.62079	4.79286	6.58582	6.2758	9.68017	15.279	9.83079	6.65786	3.1709	8.74478	2.6719	4.82298	9.37074	4.03124	9.88468	4.55304	9.86182	0	0	0	0	0	0	0	0	0	0	0	0	0	0	0	0	0	0	0	0	1.00055	1.17737	0	0
ENSMUSG00000042271	Nxt2	33.2671	0.222817	0.125752	1.77187	0.076416	0.230437	65.5211	-0.10536	0.0898655	-1.17242	0.241028	0.546553	17.3556	-0.103324	0.130066	-0.7944	0.426962	0.743018	42.4498	39.599	42.8833	48.0758	37.6179	28.2917	23.9081	42.8679	39.1933	20.4922	35.7335	30.938	16.936	33.6478	33.2479	46.2879	35.2184	23.4591	25.4917	30.3201	16.2748	30.2111	34.2706	40.9936	58.8907	66.3534	41.9583	92.043	28.8995	65.07	59.5872	56.3161	62.0949	75.3097	76.5613	73.8487	40.7275	57.7014	76.1016	71.2075	70.3599	76.2031	76.8401	75.5857	77.1005	71.0275	57.1985	7.57229	30.0264	25.6242	12.2246	14.4374	20.3662	16.9343	14.1458	23.7799	9.07448	14.8563	7.07024	23.3009	14.1822	22.4618	21.2689	14.0645	21.3001	17.421	16.9567	21.0115	22.37	16.5343	9.54923
ENSMUSG00000042272	Sestd1	73.9047	-0.0377701	0.083983	-0.449734	0.652902	0.825749	648.396	0.0634687	0.0465284	1.36408	0.172541	0.483316	148.682	0.0500705	0.0650853	0.769306	0.441712	0.753374	74.2871	74.2481	81.3684	73.2958	73.635	58.6791	74.309	67.7589	69.9123	69.6733	70.0085	81.7647	91.1936	75.1468	56.2657	64.2363	81.5055	85.7722	82.3578	92.3384	73.2365	73.0102	57.1176	72.5929	738.873	683.692	594.266	587.659	620.227	642.692	680.05	777.641	612.481	739.29	631.851	587.394	639.001	621.4	561.249	657.108	651.943	658.819	637.21	619.803	692.916	636.515	641.018	137.248	150.132	139.947	156.3	161.906	162.929	175.795	152.774	151.597	150.377	148.563	128.274	156.116	121.094	149.147	143.334	165.023	123.17	131.116	159.75	153.084	175.428	119.283	155.971
ENSMUSG00000042275	Pelo	95.5187	0.161974	0.0922686	1.75546	0.0791799	0.236286	239.912	0.119441	0.0550037	2.17151	0.029893	0.242198	189.168	0.172146	0.0740697	2.3241	0.02012	0.178367	108.247	103.122	121.503	89.0584	115.255	128.884	107.263	98.1813	87.92	77.8702	105.742	66.2957	67.7438	80.7547	99.7437	123.749	86.5367	85.7722	79.4165	67.531	94.5971	83.0806	111.697	102.484	249.258	243.576	269.732	260.957	265.653	228.246	256.319	214.48	283.19	251.032	238.484	263.139	261.218	229.696	266.356	217.37	232.455	217.034	209.905	242.882	213.509	212.172	191.319	202.559	189.844	213.863	236.633	211.405	161.959	201.599	223.503	169.431	187.971	217.273	202.007	172.427	220.37	184.187	181.248	162.21	167.623	179.712	184.739	225.123	115.382	157.076	171.886
ENSMUSG00000042279	H1foo	0	NA	NA	NA	NA	NA	0.0411229	0.000745241	0.012551	0.0593769	0.952652	NA	0.040409	0.00151452	0.024048	0.0629791	0.949783	NA	0	0	0	0	0	0	0	0	0	0	0	0	0	0	0	0	0	0	0	0	0	0	0	0	0	0	0	0	0	0	0.945828	0	0	0	0	0	0	0	0	0	0	0	0	0	0	0	0	0	0	0	0	0	0.969817	0	0	0	0	0	0	0	0	0	0	0	0	0	0	0	0	0	0
ENSMUSG00000042282	Gucy2f	0	NA	NA	NA	NA	NA	0.44992	0.0276123	0.0367817	0.750708	0.452828	NA	0.049057	-0.00233624	0.024048	-0.0971491	0.922608	NA	0	0	0	0	0	0	0	0	0	0	0	0	0	0	0	0	0	0	0	0	0	0	0	0	0.684776	0	0.856292	1.01146	0	0	1.89166	0	0.940831	0	0.880015	0	0	0	0	1.24925	0	0	0.937074	0	0	0.910608	0.986182	0	0	0	0	0	0	0	0	0	0	0	0	0	0	0	0	0	0	0	0	0	1.17737	0	0
ENSMUSG00000042284	Itga1	53.7482	0.228028	0.113246	2.01356	0.0440554	0.159832	32.7106	0.109084	0.0887332	1.22934	0.218943	0.527422	85.2327	0.08473	0.0970771	0.872811	0.382766	0.709926	79.5934	67.6483	57.1778	70.9314	56.827	46.105	49.7547	61.5362	60.3788	40.9843	67.0915	41.9873	62.5328	42.6206	49.4456	55.7344	32.1997	51.3167	54.9052	44.1019	48.8243	27.6935	76.1568	44.4098	36.9779	36.9563	35.108	31.3553	35.5686	33.0355	44.4539	28.7571	39.5149	33.8893	22.8804	36.4999	30.8968	34.3989	36.9938	36.2284	23.1564	23.1503	31.8605	30.2343	29.654	28.2289	32.544	80.4556	82.3305	86.728	116.134	74.2497	56.2494	105.638	93.362	82.2387	93.3375	106.78	77.7726	82.7183	64.3654	74.5733	66.5808	77.8234	83.3484	60.5151	90.1384	86.0472	120.092	109.835	74.2718
ENSMUSG00000042286	Stab1	23.6553	-0.0254517	0.139331	-0.18267	0.855057	0.936192	26.6388	0.195411	0.0933627	2.09303	0.0363467	0.26431	30.4852	0.329592	0.12822	2.57052	0.0101545	0.121557	22.2861	20.6245	31.3378	23.6438	29.6141	22.0046	22.6158	31.8052	21.1855	8.19686	26.9824	15.469	32.5692	12.3375	36.658	22.6716	18.1123	32.9893	18.6286	13.7818	24.4122	18.882	38.713	22.2049	26.0215	27.7173	41.9583	23.2636	30.011	29.0312	36.8873	32.3518	24.4616	28.8687	26.4005	30.5581	14.044	32.1797	16.9115	19.9881	23.1564	27.9733	28.1122	22.1718	29.654	17.3016	23.6684	24.6099	15.4975	31.5374	51.5179	28.8749	32.004	42.7391	49.0386	23.7799	29.8162	60.3537	39.3913	16.3106	14.1822	27.8527	23.1183	35.63	25.0045	16.5041	37.4833	36.0197	27.0795	18.8964	24.4036
ENSMUSG00000042289	Hsd3b7	0.0689339	0.000324305	0.0385436	0.00841398	0.993287	NA	0	NA	NA	NA	NA	NA	0.0775948	-0.000447214	0.0250804	-0.0178312	0.985774	NA	0	0	0	0	0.80038	0	0	0	0	0	0	0	0	0	0	0	0	0	0	0	0	0	0	0.854034	0	0	0	0	0	0	0	0	0	0	0	0	0	0	0	0	0	0	0	0	0	0	0	0	0	0	0	0	0.969817	0	0	0	0	0	0	0	0	0	0	0	0	0	0.892459	0	0	0	0
ENSMUSG00000042292	Mkl1	36.0989	0.0188452	0.104878	0.179687	0.857398	0.937168	110.555	-0.0443922	0.0642123	-0.691336	0.489354	0.745122	65.1458	0.100322	0.0801706	1.25135	0.210806	0.547569	35.0211	27.2243	41.234	29.9488	28.8137	36.6744	34.2468	34.5709	44.4897	53.2796	43.026	35.3577	40.3858	31.4046	31.5429	37.7861	37.2309	39.5872	31.3744	37.211	30.5152	27.6935	41.8862	35.8694	115.727	120.948	105.324	109.238	117.821	102.11	100.258	125.813	91.2606	104.178	98.5617	100.163	129.205	106.526	125.779	113.682	108.657	123.468	103.078	119.929	115.651	91.9714	113.411	67.2041	61.99	65.046	65.4888	75.2809	65.9475	84.6717	78.2732	77.2845	51.8542	53.8541	62.6221	64.0775	67.6382	66.487	59.1829	58.1331	65.7526	56.8475	63.3646	63.0346	67.11	55.5082	66.8446
ENSMUSG00000042293	Gm5617	38.5534	-0.0336922	0.108358	-0.310933	0.755851	0.885367	35.6521	0.170556	0.090346	1.8878	0.0590524	0.319718	50.4277	-0.286446	0.0887386	-3.22798	0.0012467	0.0339719	41.3886	48.6737	35.7361	35.4657	41.6198	31.4352	27.1389	38.028	39.1933	24.5906	35.7335	55.2464	45.5968	44.8637	28.1328	39.6754	29.181	42.5195	38.2376	48.2365	34.5839	44.0579	29.8281	46.1178	41.7713	31.9168	42.8146	35.4012	44.4607	33.0355	33.104	35.9464	47.0416	32.6342	48.4008	47.5348	44.9407	32.1797	26.4242	27.4836	30.2815	31.8317	21.5527	28.2187	29.654	42.7986	30.5716	46.3803	58.1157	51.2483	44.5324	47.4373	36.853	35.4815	47.1525	44.5872	41.4833	41.7833	41.4114	55.9222	48.0013	53.9084	59.1829	49.6944	58.3439	50.4293	48.1928	63.0346	70.6421	49.603	66.8446
ENSMUSG00000042298	Ttc19	66.2671	0.0134988	0.0889281	0.151794	0.879349	0.946159	306.942	0.059397	0.0550976	1.07803	0.281019	0.584862	144.076	-0.0436665	0.0712684	-0.612704	0.540072	0.8163	72.1647	64.3483	75.3208	55.957	63.23	62.8704	87.2323	69.8332	55.0824	57.378	78.0303	50.8267	46.8996	74.0252	73.3159	67.0702	75.468	76.975	60.7879	59.2619	70.185	59.1635	64.0986	70.8848	294.454	327.568	363.068	289.278	344.57	313.337	314.961	309.139	324.587	277.391	292.165	318.313	381.996	334.003	261.071	291.076	293.018	315.423	292.367	276.14	276.771	309.607	259.366	123.05	147.226	136.005	158.92	157.781	145.473	135.475	114.109	129.798	115.376	171.776	164.636	167.767	181.096	149.147	145.183	138.769	135.21	149.454	157.965	149.082	114.205	133.456	136.872
ENSMUSG00000042302	Ehbp1	49.4972	0.129231	0.104228	1.23988	0.215019	0.443383	398.965	0.0115622	0.0631814	0.183	0.854798	0.946324	104.671	0.0538153	0.0672318	0.800444	0.423454	0.74048	67.9197	61.0484	61.0263	36.2539	54.4259	45.0571	57.5087	51.8563	51.9046	45.0827	51.0478	35.3577	54.7162	44.8637	51.1506	52.9005	42.2621	46.9181	45.1007	52.371	60.0132	30.2111	56.483	32.4533	457.43	367.044	342.517	384.355	381.251	382.412	523.043	476.889	319.883	396.631	374.886	362.453	450.812	434.98	423.844	429.743	398.113	377.157	361.711	355.757	399.341	358.78	417.155	121.157	108.483	122.208	110.021	104.156	91.1628	104.025	113.166	107.009	88.1521	104.923	104.034	103.689	130.913	93.4413	98.9464	105.015	87.9789	105.443	108.88	98.0538	103.608	96.844	100.797
ENSMUSG00000042303	Sgsm3	36.6402	0.0133473	0.115681	0.115381	0.908143	0.96052	158.997	0.0520608	0.0570308	0.912854	0.361319	0.657152	100.925	-0.288757	0.0769256	-3.75372	0.000174229	0.00929748	33.9598	37.949	31.8876	33.8895	38.4183	35.6266	35.5391	50.4735	29.6598	49.1812	38.6505	26.5183	29.9636	28.0398	34.9529	36.8414	61.3806	29.3238	43.1398	42.7237	24.4122	40.2815	29.8281	36.7235	165.031	169.663	178.109	145.65	180.066	159.171	166.466	150.975	152.415	164.426	151.363	162.976	189.594	159.789	158.545	136.169	182.58	151.442	149.932	150.164	144.316	152.982	135.107	70.0437	90.0793	93.6268	71.6011	90.7496	101.831	83.8653	99.0203	86.202	125.746	81.7096	89.8931	96.6988	92.7298	115.903	107.269	128.455	137.062	106.36	113.342	121.066	101.254	106.292	111.408
ENSMUSG00000042305	Tmem183a	163.324	-0.152694	0.059136	-2.58208	0.00982061	0.0583322	469.302	-0.0190087	0.0464811	-0.408956	0.682572	0.862913	253.393	-0.0443347	0.0462289	-0.959025	0.337546	0.676148	172.983	159.221	151.191	157.625	144.869	151.937	158.957	150.729	161.01	135.248	143.663	161.319	162.846	187.306	164.535	163.425	169.048	181.808	215.699	155.735	181.057	174.973	149.775	164.829	432.093	418.279	507.781	495.616	474.618	469.505	482.372	520.025	452.54	386.59	481.368	498.266	526.649	505.997	469.293	490.957	469.363	450.466	436.676	494.835	459.637	448.93	422.086	254.618	250.866	264.126	254.097	240.28	254.092	248.37	231.99	259.597	242.418	248.843	241.398	259.805	296.735	274.933	227.484	256.911	256.528	252.146	266.845	237.13	246.07	276.36	239.792
ENSMUSG00000042306	S100a14	16.9342	-0.0930667	0.152977	-0.608372	0.54294	0.747059	0.133711	-0.00285419	0.0188454	-0.151453	0.879618	NA	73.7873	0.598335	0.102919	5.81368	6.11151e-09	4.30495e-06	6.36747	12.3747	6.04765	12.61	7.20342	22.0046	19.385	18.6683	22.2448	28.689	15.3144	30.938	10.4221	14.5807	17.0502	16.0591	17.1061	13.9288	20.5895	24.8073	15.2576	20.1408	18.4046	16.2266	0.684776	0	0	0	0	0	0	0	0	0	0	0	1.4044	0	0	0	0	0	0	0	0	0	0.986182	109.798	116.231	114.323	80.333	63.9372	96.0119	95.9613	76.3871	82.2387	105.005	51.0685	113.124	62.9125	52.3651	62.8932	66.5808	48.7568	51.8612	51.3461	52.6551	49.0269	36.4984	73.2235	58.3564
ENSMUSG00000042308	Setd1a	31.7066	-0.0654386	0.106433	-0.614836	0.538663	0.743863	80.1229	0.0142718	0.0782373	0.182417	0.855255	0.946482	84.6127	-0.0290791	0.0863392	-0.336801	0.736267	0.907628	35.0211	28.0493	34.0868	27.5845	32.0152	25.1482	38.1238	36.6451	30.719	16.3937	30.6287	30.938	32.5692	37.0126	37.5105	27.3949	33.2059	34.4555	29.4135	30.3201	28.4809	28.9523	38.713	37.5775	69.1623	83.1518	77.0663	73.8367	78.9178	79.0851	95.5286	91.0643	75.2665	105.434	63.3611	98.4649	61.7935	81.004	65.5319	87.4478	75.7037	68.4863	80.5884	77.6013	108.731	75.5805	70.0189	99.3863	80.3933	85.7424	82.0793	100.031	96.9817	84.6717	83.9315	59.4496	47.9651	88.2093	91.9131	96.6988	105.821	90.7458	62.8819	83.4491	93.5354	84.3544	78.5364	80.0439	72.9969	88.5768	92.3092
ENSMUSG00000042312	S100a13	96.7322	-0.139429	0.0935595	-1.49027	0.136153	0.333839	42.2974	-0.180883	0.0883562	-2.04721	0.0406379	0.276303	319.081	-0.0498055	0.0656905	-0.758183	0.448341	0.757934	78.5321	104.772	85.7667	75.6602	100.848	78.588	71.0782	92.65	87.92	159.839	91.1569	90.6041	85.9826	90.8491	102.301	93.5205	126.786	72.5765	97.0646	114.389	87.4769	127.139	88.215	117.857	34.2388	45.3555	37.6768	40.4585	35.5686	47.0506	37.8331	33.55	32.9291	35.1445	42.2407	40.7441	32.3012	43.2761	57.0762	53.7179	37.4065	65.5925	38.42	56.4373	48.4349	30.0501	47.3367	349.272	369.034	331.143	295.136	301.124	341.376	260.466	291.403	328.955	315.014	248.843	329.271	327.378	303.281	360.288	389.313	352.549	350.063	300.742	248.996	341.187	317.89	307.066	298.148
ENSMUSG00000042320	Prox2	0.732215	0.121353	0.113775	1.0666	0.286151	NA	1.38044	-0.00866464	0.0556595	-0.155672	0.876291	NA	2.8309	0.00832559	0.124305	0.0669772	0.9466	NA	0	0	2.19915	0.788127	0.80038	3.14352	0	2.07425	0	0	0	2.20986	1.30277	0	0	0.944651	0	0	0.980451	0	1.01717	1.2588	0	0.854034	2.05433	1.67983	1.71258	2.02292	1.11152	2.00215	0.945828	0	0	0	2.64005	0	1.4044	4.43857	0	1.24925	1.78126	0.964596	0	0	1.97694	1.82122	3.94473	2.83961	2.90578	2.95663	0.873184	1.03125	0.969817	2.41919	3.7722	3.96331	2.59271	4.64259	5.05017	3.49514	1.09094	3.59389	1.84947	0.937631	1.85219	2.75069	2.67738	4.00219	4.70948	5.90512	1.06103
ENSMUSG00000042323	Pbrm1	1019.72	0.0289674	0.0439467	0.65915	0.509799	0.723386	2466.61	0.0762652	0.0301556	2.52906	0.011437	0.166492	1368.51	-0.0431691	0.0353969	-1.21957	0.222627	0.561469	1111.12	1029.57	1001.71	1001.71	979.665	1080.32	1130.14	959.688	1094.23	1020.51	1054.5	894.992	1012.25	1011.68	1066.49	1055.18	940.835	912.704	1026.53	971.62	1022.26	897.522	1176.62	1021.42	2481.63	2378.64	2371.07	2663.18	2566.49	2623.82	2526.31	2765.48	2416.05	2653.41	2464.92	2301.19	2365.01	2520	2424.68	2389.82	2247.06	2304.42	2370.8	2434.87	2562.11	2499.62	2401.35	1333.67	1364.75	1340.34	1277.47	1451.99	1391.69	1356.36	1487.19	1287.08	1222.46	1285.07	1368.6	1274.56	1420.4	1367.48	1428.71	1294.87	1360.43	1308.41	1411.87	1363.75	1479.95	1425.5	1541.67
ENSMUSG00000042328	Hps4	84.3356	-0.300822	0.0969792	-3.10192	0.00192271	0.017941	82.8898	-0.00151407	0.0772877	-0.0195901	0.98437	0.99286	51.6587	-0.055686	0.0935803	-0.595061	0.551803	0.821934	83.8383	80.0229	64.325	66.2027	67.2319	63.9183	61.3857	64.3019	86.8608	118.854	61.2574	95.0238	125.066	104.308	90.3661	76.5168	74.4618	87.2384	87.2601	122.658	89.5112	95.6686	69.8104	87.9655	89.7056	69.7131	86.4855	92.043	75.5832	76.0819	76.6121	99.4518	89.379	85.3509	69.5212	104.407	113.756	98.7582	75.0446	77.4537	63.2349	69.4509	77.7771	68.5311	80.0659	90.1502	77.9083	55.8456	51.3355	62.0893	48.8983	50.531	62.0683	36.2879	49.0386	36.6606	55.7432	55.7111	42.4214	55.9222	55.6379	50.3145	47.1614	35.63	51.8612	70.601	54.44	51.028	58.8684	50.7841	50.9292
ENSMUSG00000042331	Specc1	60.4322	-0.0358629	0.0873601	-0.410518	0.681426	0.842987	102.502	0.0208977	0.0765317	0.27306	0.784807	0.913677	169.424	-0.245442	0.0673277	-3.64548	0.000266893	0.0123671	63.6747	64.3483	54.9787	49.652	64.0304	64.9661	58.801	67.7589	50.8453	49.1812	52.5064	77.3449	63.8355	63.9308	58.8232	47.2326	59.3682	60.1138	82.3578	49.6146	63.0647	56.6459	64.0986	63.1985	121.205	99.1102	119.881	135.536	85.5869	86.0926	91.7453	73.0911	101.61	112.964	110.882	106.104	70.2199	112.074	105.697	101.19	109.548	84.8844	109.638	87.6794	117.628	104.72	110.452	162.804	187.907	147.832	139.71	149.531	160.99	152.409	162.205	134.753	129.635	149.491	170.696	164.272	209.46	154.537	177.549	196.902	176.884	231.058	193.664	187.103	150.703	203.136	172.947
ENSMUSG00000042333	Tnfrsf14	0	NA	NA	NA	NA	NA	0	NA	NA	NA	NA	NA	0.0386883	0.00151452	0.024048	0.0629791	0.949783	NA	0	0	0	0	0	0	0	0	0	0	0	0	0	0	0	0	0	0	0	0	0	0	0	0	0	0	0	0	0	0	0	0	0	0	0	0	0	0	0	0	0	0	0	0	0	0	0	0	0	0	0	0	0	0	0	0	0	0.928519	0	0	0	0	0	0	0	0	0	0	0	0	0
ENSMUSG00000042340	Ctf1	1.64261	0.17349	0.13209	1.31343	0.189039	NA	0.557748	-0.0250817	0.0388384	-0.645797	0.518411	NA	2.8989	-0.168563	0.12243	-1.37681	0.168572	NA	0	4.12489	1.64936	1.57625	0	1.04784	2.58466	0	1.05928	12.2953	1.45851	2.20986	0	2.24319	1.70502	2.83395	0	0	0.980451	1.37818	1.01717	1.2588	0	0	0	0	0	0	0	0	1.89166	1.19821	0.940831	0	0.880015	0	0	1.10964	1.05697	0	0.890632	1.92919	0.937074	1.00781	0	0	0.986182	1.89307	0	5.91327	0.873184	2.06249	0	3.22559	4.71525	0.990827	1.29635	2.78556	4.04014	4.66018	3.27282	5.39084	4.62367	2.81289	2.77828	5.50137	0.892459	5.00274	1.17737	3.54307	2.12205
ENSMUSG00000042345	Ubash3a	0.0305456	-0.0026492	0.0367704	-0.0720471	0.942564	NA	0	NA	NA	NA	NA	NA	0	NA	NA	NA	NA	NA	0	0	0	0	0	0	0	0	0	0	0	0	0	0	0	0	0	0.733096	0	0	0	0	0	0	0	0	0	0	0	0	0	0	0	0	0	0	0	0	0	0	0	0	0	0	0	0	0	0	0	0	0	0	0	0	0	0	0	0	0	0	0	0	0	0	0	0	0	0	0	0	0
ENSMUSG00000042348	Arl15	33.1213	-0.0300749	0.107664	-0.27934	0.779984	0.898441	134.794	0.00112646	0.061551	0.0183012	0.985399	0.993235	96.0285	0.0158284	0.111008	0.142588	0.886615	0.962881	26.5311	32.9991	39.5846	30.737	25.6122	34.5787	26.4928	31.8052	31.7783	61.4765	35.0042	24.3084	35.1747	33.6478	40.9205	34.0075	29.181	32.9893	32.3549	30.3201	38.6526	27.6935	31.732	27.3291	109.564	134.387	133.582	147.673	110.04	135.145	131.47	137.795	140.184	151.874	153.123	129.872	144.653	148.692	127.893	128.673	121.126	136.008	133.065	151.171	122.57	148.429	123.273	78.5625	109.451	110.381	82.9525	79.4059	121.227	91.1229	102.792	87.1928	68.7068	96.5659	129.284	103.689	132.004	79.9642	83.226	62.8213	58.3439	107.277	99.063	66.0362	122.446	154.714	77.4548
ENSMUSG00000042349	Ikbke	16.0351	0.10475	0.139041	0.753376	0.451224	0.67665	1.36099	0.026587	0.0533086	0.498738	0.617964	NA	4.20935	0.203925	0.127455	1.59998	0.109603	0.411099	20.1637	13.1997	20.8919	14.9744	16.808	23.0525	17.4465	15.2112	12.7113	24.5906	13.1266	11.0493	10.4221	11.2159	13.6402	11.3358	19.1186	24.1922	15.6872	22.051	11.1889	13.8468	12.6928	16.2266	0.684776	2.51975	4.28146	0	4.44607	2.00215	0	0	0.940831	1.25516	0.880015	0	0	1.10964	0	0	2.6719	1.92919	2.81122	0	1.97694	1.82122	1.97236	3.78614	1.93719	8.8699	4.36592	3.09374	3.87927	4.83838	3.7722	2.97248	15.5563	6.49963	2.02007	2.33009	1.09094	3.59389	0.924733	4.68815	0.926093	6.41827	1.78492	4.00219	5.88684	3.54307	4.2441
ENSMUSG00000042350	Arel1	27.8821	-0.278338	0.119547	-2.32827	0.0198978	0.0939519	190	-0.0556093	0.0560492	-0.99215	0.321124	0.621849	61.05	-0.0792414	0.0869359	-0.911493	0.362036	0.695346	26.5311	21.4494	30.2383	26.7963	24.8118	27.2438	31.0159	23.5082	25.4227	16.3937	26.2532	8.83942	28.6609	31.4046	40.068	26.4502	40.2496	43.2526	36.2767	30.3201	28.4809	27.6935	24.751	23.0589	169.824	174.703	178.109	191.166	200.073	197.212	163.628	185.723	171.231	205.846	213.844	184.197	154.484	195.297	188.14	186.139	203.064	209.317	226.772	188.46	209.555	184.853	188.361	50.1664	68.7702	71.9448	59.3765	59.8123	64.0079	62.0926	59.4122	50.5322	50.5578	51.0685	60.6021	65.2426	80.7295	65.5886	67.5055	43.131	62.9744	57.7644	69.6118	47.0258	56.5137	69.6804	71.0887
ENSMUSG00000042351	Grap2	0.269508	0.0253428	0.0796726	0.318087	0.750419	NA	0.285306	0.0067473	0.0319208	0.211377	0.832593	NA	0.666881	0.0284576	0.0778951	0.365332	0.714863	NA	0	0.824979	1.64936	0	0	0	0	0	0	0	0.729255	0	1.30277	0	0	0.944651	0	0	0	0	1.01717	0	0	0	0.684776	0	0	0	0	0	0	1.19821	0.940831	0	0.880015	0	0	0	1.05697	0	0.890632	0	0	0	0	0.910608	0	0.946536	0.968594	0	0.873184	2.06249	0	0.806397	0.94305	0.990827	1.29635	0	0	0	0	0	0.924733	0	0	0	0.892459	2.0011	1.17737	0	2.12205
ENSMUSG00000042353	Frem3	0	NA	NA	NA	NA	NA	0.539839	-0.017895	0.0387864	-0.461373	0.644531	NA	0	NA	NA	NA	NA	NA	0	0	0	0	0	0	0	0	0	0	0	0	0	0	0	0	0	0	0	0	0	0	0	0	0	0.839917	0.856292	0	1.11152	1.00108	0.945828	0	0	0	0	0	1.4044	1.10964	1.05697	1.24925	0.890632	0.964596	0	0	0	0	0.986182	0	0	0	0	0	0	0	0	0	0	0	0	0	0	0	0	0	0	0	0	0	0	0	0
ENSMUSG00000042354	Gnl3	159.531	0.397687	0.0841148	4.7279	2.26851e-06	8.86395e-05	245.689	-0.0511364	0.0733506	-0.697151	0.485708	0.743333	251.426	0.0735953	0.0703312	1.04641	0.295372	0.637615	208.004	141.071	247.404	164.719	175.283	200.138	197.08	175.62	188.551	163.937	172.104	159.11	109.432	142.442	143.222	162.48	125.78	124.626	123.537	106.12	123.078	144.762	166.276	163.974	262.954	227.617	250.893	177.006	254.538	278.299	228.89	269.598	214.509	219.653	259.604	238.523	219.086	205.284	181.798	261.094	232.455	287.449	262.381	282.187	215.486	294.126	327.412	319.929	219.871	249.343	220.042	274.311	226.937	245.951	275.371	306.166	282.605	236.772	245.438	242.33	306.554	262.354	278.345	230.657	256.528	241.144	215.975	220.121	214.281	193.688	269.5
ENSMUSG00000042357	Gjb5	1.78676	-0.0170903	0.150922	-0.113239	0.909841	NA	0.2872	-0.000444415	0.0302764	-0.0146786	0.988289	NA	78.2942	-0.0612041	0.0964904	-0.634302	0.525884	0.808912	0	4.94987	0	3.94064	0.80038	3.14352	1.9385	0.691418	1.05928	0	2.18776	2.20986	1.30277	0	1.70502	2.83395	3.01872	0.733096	1.9609	1.37818	2.03435	1.2588	3.1732	2.5621	0	0	0	0	1.11152	0	0	1.19821	0	0	0.880015	0	0	1.10964	1.05697	1.24925	0	0	0	0	0	0	0	108.852	79.4247	55.1905	63.7425	85.5934	74.6759	72.5758	80.1593	74.3121	70.0031	55.7111	93.9332	102.524	86.1842	79.9642	79.5271	64.6965	51.8612	82.5206	66.042	85.0466	76.529	105.111	84.882
ENSMUSG00000042359	Osbpl6	140.925	-0.386463	0.0849444	-4.5496	5.37477e-06	0.000180304	287.495	-0.0219207	0.0512766	-0.4275	0.669015	0.856169	119.691	0.320093	0.0869432	3.68164	0.000231742	0.0112968	132.656	129.522	111.607	110.338	122.458	125.741	114.371	112.701	94.2757	106.559	124.703	167.949	171.965	180.577	144.927	119.971	143.892	174.477	179.422	194.324	205.469	114.551	140.89	158.85	269.802	296.491	268.876	253.877	296.775	270.291	318.744	322.32	266.255	325.087	251.684	269.93	293.519	269.643	248.387	318.56	296.58	286.485	313.92	298.312	308.402	292.305	276.131	99.3863	169.504	136.005	135.344	103.125	132.865	182.246	132.97	132.771	115.376	140.206	134.335	103.689	87.2751	103.324	127.613	87.1997	101.87	130.199	78.5364	120.066	116.56	99.2061	102.919
ENSMUSG00000042360	4930433N12Rik	0	NA	NA	NA	NA	NA	0	NA	NA	NA	NA	NA	0	NA	NA	NA	NA	NA	0	0	0	0	0	0	0	0	0	0	0	0	0	0	0	0	0	0	0	0	0	0	0	0	0	0	0	0	0	0	0	0	0	0	0	0	0	0	0	0	0	0	0	0	0	0	0	0	0	0	0	0	0	0	0	0	0	0	0	0	0	0	0	0	0	0	0	0	0	0	0
ENSMUSG00000042363	Lgalsl	53.3437	0.12858	0.0971645	1.32332	0.185728	0.404593	272.458	0.0340109	0.0467632	0.727299	0.467043	0.732063	198.838	-0.0996957	0.0749084	-1.3309	0.183222	0.515846	46.6948	54.4486	43.9829	61.4739	54.4259	69.1575	61.3857	59.4619	58.2603	61.4765	48.1308	57.4562	32.5692	54.9581	52.8557	47.2326	47.2933	49.8505	44.1203	45.4801	47.8071	74.269	62.1947	45.2638	281.443	248.615	274.87	242.751	282.325	280.302	283.748	300.752	279.427	294.963	271.045	263.988	278.071	277.411	273.754	249.851	288.565	238.255	265.192	248.929	293.575	292.305	256.407	160.911	245.054	207.95	164.159	222.749	179.416	179.02	167.863	216	168.526	173.633	211.097	223.689	264.007	184.187	211.764	233.47	206.519	226.473	197.233	164.09	198.975	191.326	174.008
ENSMUSG00000042364	Snx18	145.293	0.10267	0.0668704	1.53536	0.124696	0.314058	158.056	0.0153145	0.0549952	0.27847	0.780652	0.911363	218.263	0.0490754	0.0595744	0.823766	0.410072	0.730036	144.329	145.196	142.395	152.109	164.878	151.937	160.895	144.506	162.069	155.74	135.641	148.06	179.782	127.862	128.729	142.642	118.736	126.092	158.833	111.633	141.387	168.679	148.506	126.397	156.129	164.624	144.713	168.914	150.055	169.182	162.682	174.939	149.592	159.405	149.603	127.325	144.653	166.446	169.115	166.151	159.423	166.875	159.303	150.164	168.04	151.161	156.803	189.307	217.934	223.719	240.999	201.093	201.722	244.338	224.446	242.753	232.047	256.271	192.917	220.194	186.551	200.36	215.463	240.033	247.267	236.559	209.728	204.112	203.685	181.878	224.937
ENSMUSG00000042367	Gjb3	7.39686	-0.31005	0.160095	-1.93666	0.0527868	0.180221	3.07125	-0.0745671	0.0759711	-0.981519	0.326337	NA	631.035	-0.148362	0.0559317	-2.65256	0.00798847	0.105673	9.5512	5.77485	4.94808	7.09314	5.60266	5.2392	6.46165	6.91418	5.29639	4.09843	8.0218	2.20986	14.3304	12.3375	8.52511	7.55721	7.04368	9.53024	11.7654	11.0255	3.05152	7.55278	7.61568	5.97824	2.7391	0.839917	2.56888	1.01146	5.55759	1.00108	5.67497	4.79286	0.940831	2.51032	1.76003	3.39534	4.21319	2.21929	1.05697	2.49851	4.45316	2.89379	2.81122	4.03124	5.93081	1.82122	5.91709	674.88	632.492	569.645	630.439	587.81	560.554	486.258	563.001	547.928	593.73	670.39	649.452	679.222	734.202	609.165	638.066	565.391	667.713	709.677	813.923	650.357	627.538	660.193	622.822
ENSMUSG00000042369	Rbm45	114.724	-0.207636	0.0854086	-2.43109	0.0150536	0.0782195	247.112	-0.0352396	0.0652411	-0.540145	0.589097	0.80747	113.254	-0.187933	0.0769676	-2.44172	0.0146176	0.151199	88.0833	110.547	106.659	116.643	117.656	101.641	104.033	105.787	96.3943	106.559	103.554	112.703	158.937	146.929	117.646	78.4061	138.861	133.423	99.0255	93.7165	142.404	125.88	137.717	110.17	244.465	213.339	262.882	238.705	227.861	246.265	261.048	215.679	272.841	237.225	253.444	269.93	307.563	309.59	237.818	238.608	228.002	196.778	198.66	269.085	210.544	275.004	268.241	86.1348	100.734	106.439	105.655	110.343	100.861	120.96	80.1593	108	120.561	113.279	108.074	154.951	105.821	132.974	110.968	110.64	125.949	92.6064	111.557	130.071	102.431	134.637	144.299
ENSMUSG00000042371	Slc5a10	0.138929	-0.0119339	0.0533318	-0.223766	0.822939	NA	0.129441	0.0018651	0.0186945	0.0997671	0.920529	NA	0.56021	0.0132494	0.0690193	0.191967	0.847768	NA	0	0	0	0	0	1.04784	0	0	0	0	0	0	0	0	0	0	0	0	0	0	1.01717	0	1.26928	0	0	0	0	1.01146	0	1.00108	0	0	0	0	0	0	0	0	0	0	0	0.964596	0	0	0	0	0	0	0	0	0.873184	2.06249	0.969817	0	0	0	1.29635	0	2.02007	2.33009	0	0.898474	0.924733	0	0	0	0.892459	0	1.17737	0	0
ENSMUSG00000042372	Dmrt3	0.323151	0.042198	0.0931648	0.45294	0.650592	NA	5.61539	0.0677115	0.0872869	0.775735	0.437906	NA	2.90255	-0.00428743	0.121025	-0.035426	0.97174	NA	0	0	0.549787	0.788127	0.80038	0	0	0	1.05928	0	0	2.20986	0	0	0	0	0	0.733096	0.980451	0	0	0	0.63464	0	6.16298	5.87942	5.99404	7.08023	0	10.0108	9.45828	4.79286	8.46748	3.76548	5.28009	6.79068	4.21319	7.7675	8.45573	2.49851	2.6719	5.78757	0.937074	3.02343	4.94234	7.28487	7.88945	1.89307	4.84297	4.92772	0	3.09374	3.87927	4.03199	0.94305	0	1.29635	5.57111	4.04014	3.49514	3.27282	1.79695	1.84947	1.87526	2.77828	7.33516	1.78492	4.00219	4.70948	1.18102	1.06103
ENSMUSG00000042377	Fam83g	224.528	-0.300347	0.0811136	-3.7028	0.000213234	0.00330645	4.6463	0.0403868	0.0841254	0.480078	0.631172	NA	332.922	0.169887	0.0649706	2.61483	0.00892726	0.111992	197.392	192.22	162.737	212.794	206.498	206.425	185.449	197.745	194.907	209.02	181.584	258.553	294.425	255.723	216.538	210.657	178.105	225.793	330.412	257.721	300.066	245.465	206.258	262.188	6.16298	3.35967	5.13775	5.05731	6.66911	5.00539	4.72914	9.58572	4.70416	0	3.52006	4.24418	5.61759	6.65786	4.22787	3.74776	5.34379	0.964596	6.55952	0	7.90774	2.73183	4.93091	319.929	347.725	338.042	373.723	357.842	366.591	377.394	370.619	314.092	312.421	370.479	394.923	299.417	413.466	362.085	309.786	246.597	252.824	353.005	315.038	312.171	296.697	288.17	297.087
ENSMUSG00000042379	Esm1	17.7821	0.352578	0.140373	2.51171	0.0120146	0.0670926	11.6822	-0.113136	0.0908376	-1.24548	0.212956	0.522103	6.78438	-0.353052	0.134125	-2.63226	0.00848195	0.107988	24.4086	27.2243	17.5932	26.0082	25.6122	18.8611	13.5695	20.7425	14.8299	12.2953	18.9606	24.3084	15.6332	14.5807	13.6402	7.55721	23.1435	11.7295	16.6677	27.5637	11.1889	10.0704	17.7699	12.8105	11.6412	10.079	15.4133	11.1261	7.78062	5.00539	12.2958	7.18929	15.0533	10.0413	7.04012	10.186	2.8088	15.535	12.6836	4.99702	16.0314	10.6106	36.5459	7.05467	19.7694	10.9273	8.87563	5.67922	5.81157	2.95663	7.85866	6.18748	3.87927	4.83838	2.82915	1.98165	5.18542	5.57111	7.07024	5.82523	6.54563	8.08626	4.62367	22.5031	12.0392	10.0859	8.92459	3.00165	5.88684	5.90512	9.54923
ENSMUSG00000042380	Smim12	64.7208	0.117461	0.0846032	1.38837	0.165023	0.376469	144.295	0.039915	0.0621026	0.642727	0.520401	0.764898	261.223	-0.183935	0.0575636	-3.19534	0.00139668	0.0369164	67.9197	70.9482	64.325	60.6858	63.23	66.0139	71.0782	74.6731	75.2087	45.0827	75.8425	68.5055	52.1106	76.2684	51.1506	69.9042	43.2683	59.3807	60.7879	63.3965	66.1163	67.975	68.5411	70.8848	134.901	146.985	158.414	159.811	156.724	143.154	147.549	118.623	161.823	144.344	139.042	146.849	165.719	157.569	161.716	117.43	137.157	167.84	126.505	129	129.489	143.876	124.259	294.373	284.767	272.01	261.955	254.718	213.36	209.663	211.243	242.753	222.973	224.701	231.298	286.601	309.827	263.253	291.291	252.223	289.867	259.481	284.694	276.151	267.263	296.437	268.439
ENSMUSG00000042385	Gzmk	0.0269236	0.00323878	0.0367704	0.088081	0.929812	NA	0.0772605	-0.000314178	0.0138701	-0.0226514	0.981928	NA	0.0540148	0.00151452	0.024048	0.0629791	0.949783	NA	0	0	0	0	0	0	0.646165	0	0	0	0	0	0	0	0	0	0	0	0	0	0	0	0	0	0	0.839917	0	0	0	0	0	0	0	0	0	0	0	0	0	0	0	0	0.937074	0	0	0	0	0	0	0	0	0	0	0	0	0	1.29635	0	0	0	0	0	0	0	0	0	0	0	0	0	0
ENSMUSG00000042386	Tex13b	0	NA	NA	NA	NA	NA	0.0993223	-0.000361003	0.0148622	-0.0242901	0.980621	NA	31.2191	0.0173589	0.110284	0.157401	0.874929	0.957575	0	0	0	0	0	0	0	0	0	0	0	0	0	0	0	0	0	0	0	0	0	0	0	0	0	0	0	0	0	0	0	0	0	0	0.880015	0	1.4044	0	0	0	0	0	0	0	0	0	0	51.113	63.9272	47.3062	12.2246	15.4687	11.6378	62.899	13.2027	61.4313	36.2979	3.71407	6.06021	15.1456	101.457	4.49237	30.5162	27.1913	9.26093	5.50137	87.461	38.0208	10.5963	14.1723	20.1595
ENSMUSG00000042388	Dlgap3	2.31506	0.00406534	0.155844	0.026086	0.979189	NA	170.868	0.0304561	0.0684576	0.44489	0.656399	0.848124	0.362395	0.0384657	0.0627664	0.612839	0.539983	NA	1.06124	1.64996	1.64936	2.36438	3.20152	4.19136	0.646165	3.45709	2.11855	8.19686	1.45851	0	0	4.48637	4.26255	0.944651	0	1.46619	2.94135	4.13455	2.03435	0	4.44248	0.854034	175.303	178.062	204.654	220.499	154.501	174.187	184.436	172.543	143.947	133.047	160.163	159.581	157.293	184.201	212.45	166.151	179.908	152.406	155.554	148.148	187.809	182.122	142.996	0	0.968594	0	0.873184	1.03125	1.93963	0	0.94305	0	0	0	0	0	1.09094	0	0.924733	0	0.926093	0	0	0	0	0	0
ENSMUSG00000042389	Tsen2	16.8246	0.218279	0.136187	1.60279	0.108981	0.289658	80.3953	0.213952	0.0721943	2.96355	0.0030411	0.100053	11.3143	0.0135001	0.130783	0.103225	0.917784	0.974212	18.0412	11.5497	22.5412	18.9151	19.2091	15.7176	21.9696	22.1254	20.1263	20.4922	15.3144	15.469	15.6332	15.7023	11.0826	15.1144	20.1248	11.7295	18.6286	6.89092	12.2061	17.6232	22.2124	15.3726	97.9229	94.0707	99.3298	64.7335	88.9214	84.0905	73.7746	88.6679	88.4381	99.1577	83.6014	72.9998	102.521	72.1268	67.6459	69.9582	75.7037	80.0614	68.4064	76.5935	64.2504	71.0275	65.088	7.57229	10.6545	9.85545	11.3514	9.28121	16.4869	10.4832	10.3736	8.91745	15.5563	12.9993	13.1304	17.4757	12.0003	14.3756	6.47313	8.43868	12.9653	9.16896	12.4944	10.0055	14.1284	14.1723	3.18308
ENSMUSG00000042390	Gatad2b	342.231	-0.00563447	0.0651747	-0.0864517	0.931107	0.969509	1133.24	0.0818538	0.0365079	2.24209	0.0249559	0.228788	620.957	-0.0274765	0.0503124	-0.546118	0.584985	0.839163	365.068	356.391	391.448	287.666	334.559	349.979	378.007	341.56	368.629	295.087	348.584	267.393	363.472	319.654	374.252	316.458	279.735	362.149	353.943	332.142	363.131	280.712	418.862	364.672	1244.24	1164.12	1130.31	1239.04	1150.42	1113.2	1213.5	1244.94	1049.97	1251.4	1048.98	988.044	1134.75	1089.67	1071.76	1133.07	1159.6	1112.18	1119.8	1049.13	1118.95	1143.72	1093.68	660.682	538.538	577.529	631.312	547.592	668.204	641.892	673.338	594.496	543.172	668.533	631.271	541.746	694.928	633.424	633.442	613.21	609.37	611.569	737.171	609.334	645.198	555.082	641.92
ENSMUSG00000042396	Rbm7	123.162	0.00886495	0.0993912	0.0891924	0.928929	0.968753	145.606	-0.0249086	0.0782882	-0.318166	0.750359	0.89497	181.119	-0.134564	0.08794	-1.53018	0.125972	0.437191	122.043	127.047	87.4161	143.439	108.852	148.793	98.8633	118.924	126.054	147.544	125.432	132.591	100.313	137.956	104.859	110.524	150.936	93.8362	98.0451	158.491	120.026	180.008	95.196	118.711	152.705	152.865	113.887	151.719	103.371	127.137	122.012	141.389	157.119	178.233	184.803	156.186	94.0947	129.828	178.627	172.397	146.954	130.22	134.002	145.125	144.316	159.356	172.582	185.521	190.813	191.196	126.612	215.53	193.963	146.764	132.027	212.037	182.786	103.994	178.776	195.728	183.278	189.578	205.291	206.279	200.962	191.631	157.073	190.104	167.186	237.386	162.337
ENSMUSG00000042401	Crtac1	16.5796	-0.073629	0.137849	-0.534127	0.593254	0.784427	165.111	-0.178789	0.0638968	-2.79809	0.00514059	0.1291	2.86957	0.369878	0.121954	3.03293	0.0024219	NA	10.6124	22.2744	12.0953	15.7625	20.8099	14.6698	18.7388	15.2112	7.41494	16.3937	17.5021	22.0986	23.4498	12.3375	19.6077	24.5609	19.1186	14.6619	17.6481	12.4037	15.2576	13.8468	17.7699	13.6645	147.912	140.266	152.42	143.628	151.166	166.179	143.766	137.795	155.237	164.426	179.523	140.058	150.271	157.569	189.197	211.124	164.767	190.025	207.093	189.468	192.751	149.34	173.568	3.78614	5.81157	4.92772	5.23911	1.03125	0.969817	4.83838	1.8861	2.97248	5.18542	5.57111	7.07024	2.33009	3.27282	0	0.924733	0.937631	0.926093	0.916896	1.78492	2.0011	0	1.18102	5.30513
ENSMUSG00000042402		0	NA	NA	NA	NA	NA	0	NA	NA	NA	NA	NA	0	NA	NA	NA	NA	NA	0	0	0	0	0	0	0	0	0	0	0	0	0	0	0	0	0	0	0	0	0	0	0	0	0	0	0	0	0	0	0	0	0	0	0	0	0	0	0	0	0	0	0	0	0	0	0	0	0	0	0	0	0	0	0	0	0	0	0	0	0	0	0	0	0	0	0	0	0	0	0
ENSMUSG00000042404	Dennd4b	8.87816	-0.0366075	0.158304	-0.231248	0.817122	0.917412	84.1584	-0.0452017	0.0702428	-0.643506	0.519896	0.764675	9.61735	0.166375	0.133093	1.25007	0.211274	0.548347	4.24498	6.59983	14.2944	7.09314	13.6065	8.38272	7.10782	11.0627	5.29639	0	8.0218	15.469	10.4221	7.85116	7.67259	13.2251	7.04368	10.2633	5.8827	9.64729	13.2233	10.0704	6.3464	10.2484	97.2382	84.8316	93.3358	89.0086	55.5759	88.0948	83.2328	81.4786	73.3848	84.0958	73.9213	94.2207	96.9035	92.1004	84.5573	84.9493	89.9538	81.9906	83.3996	88.6872	74.1351	85.5972	74.9498	6.62575	10.6545	5.91327	15.7173	10.3125	7.75853	8.87037	12.2597	12.8808	12.9635	11.1422	12.1204	8.15532	7.63657	15.2741	6.47313	8.43868	8.33484	7.33516	11.602	7.00384	11.7737	9.4482	2.12205
ENSMUSG00000042406	Atf4	1051.38	0.103716	0.0753137	1.37712	0.168476	0.381373	2724.75	0.127264	0.0781207	1.62907	0.103298	0.396253	2465.83	0.0419689	0.0624061	0.672513	0.501257	0.793808	924.344	981.725	1497.07	1026.93	1016.48	1091.85	1054.54	1090.37	961.824	872.966	1220.04	1350.22	884.578	926.436	973.567	1048.56	1228.62	1218.4	899.073	842.071	985.641	1082.57	1041.44	1013.74	2892.49	3053.94	3230.79	1710.38	3200.06	3189.43	3264.05	2819.4	3419.92	2386.06	2531.8	2709.48	3560.15	2625.42	1886.69	2369.83	2637.16	2399.91	2313.64	2539.68	2587.81	3007.74	2333.31	2463.83	2212.27	2454.99	2612.57	2530.68	2301.38	2362.74	2506.63	2455.27	2718.46	2990.76	2438.22	2801.94	2647.71	2688.23	2796.39	2081.54	2338.39	2246.39	2228.47	2756.51	1748.39	2351.42	2446.72
ENSMUSG00000042408	Zmym6	9.43207	-0.308838	0.164961	-1.87219	0.0611798	0.198706	17.6846	0.141878	0.0973171	1.45789	0.144871	0.451052	15.1928	-0.0387466	0.133075	-0.291163	0.770927	0.91987	5.30622	6.59983	12.0953	3.94064	3.20152	12.5741	10.9848	6.91418	6.35566	8.19686	6.56329	11.0493	13.0277	14.5807	12.7877	4.72326	6.03744	9.53024	19.609	5.51274	18.3091	1.2588	12.6928	14.5186	19.8585	14.2786	22.2636	14.1605	27.7879	10.0108	24.5915	26.3607	27.2841	18.8274	11.4402	22.0697	8.42639	16.6446	9.5127	16.2403	15.1407	14.4689	7.49659	26.203	16.804	19.1228	17.7513	18.9307	6.78016	6.89881	25.3223	15.4687	21.336	10.4832	18.861	5.94496	14.2599	21.3559	12.1204	11.6505	26.1825	11.6802	11.0968	15.9397	10.187	13.7534	23.2039	16.0088	12.9511	12.9913	21.2205
ENSMUSG00000042410	Agps	71.7407	0.070467	0.0840385	0.838509	0.401745	0.635054	149.308	-0.0562147	0.0674771	-0.833093	0.404792	0.690961	203.808	-0.146353	0.0579071	-2.52737	0.0114921	0.130355	78.5321	75.0731	70.9225	68.5671	88.0418	93.2578	67.2012	60.8448	62.4974	61.4765	78.0303	75.1351	65.1383	72.9036	68.2008	80.2954	86.5367	58.6476	65.6902	62.0183	69.1678	83.0806	62.1947	68.3227	141.064	137.746	121.593	184.086	144.497	135.145	139.037	153.371	129.835	149.364	171.603	153.639	110.947	153.131	125.779	167.4	148.736	175.556	149.932	177.374	171.993	138.412	153.844	195.933	189.844	164.586	158.92	201.093	205.601	191.116	215.959	216	204.824	160.634	210.087	243.495	217.097	205.75	213.613	216.593	191.701	198.966	204.373	219.12	227.232	236.205	202.656
ENSMUSG00000042414	Prdm14	0.290523	-0.0571549	0.0822748	-0.694682	0.487254	NA	0.144844	-0.00296969	0.0192192	-0.154517	0.877202	NA	4.75261	-0.0523678	0.131823	-0.397258	0.691177	0.890584	0	0	0	0.788127	0	1.04784	0	0	0	0	0	0	0	0	0.852511	0	0	0	0.980451	0	2.03435	0	1.26928	0	0	0	0	0	0	0	0	0	0.940831	0	0	0	1.4044	0	0	0	0	0	0	0	0	0	0.986182	2.83961	3.87438	1.97109	1.74637	5.15623	2.90945	5.64478	7.5444	5.94496	9.07448	5.57111	2.02007	8.15532	3.27282	2.69542	1.84947	3.75052	6.48265	6.41827	3.56984	2.0011	9.41895	4.7241	7.42718
ENSMUSG00000042417	Ccno	0.508821	-0.0809098	0.0976782	-0.82833	0.407484	NA	5.59353	-0.0968653	0.0828943	-1.16854	0.242589	NA	1.54082	0.0602232	0.103589	0.581368	0.560992	NA	0	0	0	0	0.80038	0	0	0.691418	1.05928	0	0.729255	0	0	1.12159	0	0	1.00624	0	0	4.13455	2.03435	0	0.63464	0	9.58686	3.35967	6.85033	5.05731	5.55759	0	2.83748	3.59464	8.46748	1.25516	5.28009	3.39534	1.4044	8.87715	7.39877	3.74776	5.34379	4.82298	3.7483	8.06248	15.8155	7.28487	6.90327	0.946536	1.93719	0.985545	2.61955	0	1.93963	3.22559	2.82915	0.990827	5.18542	0	0	3.49514	1.09094	0	1.84947	0.937631	2.77828	0.916896	0.892459	2.0011	1.17737	1.18102	0
ENSMUSG00000042419	Nfkbil1	48.0872	0.100122	0.10982	0.91169	0.361932	0.60065	104.625	0.223747	0.0770203	2.90504	0.00367205	0.109854	85.2345	0.0251217	0.0776686	0.323447	0.746357	0.911699	62.6134	55.2736	41.234	47.2876	62.4297	44.0093	52.3394	48.3992	51.9046	28.689	32.0872	72.9252	42.9913	49.3501	36.658	61.4023	30.1872	46.9181	53.9248	57.8838	50.8587	33.9875	46.3287	44.4098	121.89	130.187	125.019	107.215	128.936	114.123	140.928	106.641	112.9	76.5648	97.6817	95.9184	117.969	114.293	103.583	86.1985	81.0475	80.0614	83.3996	98.7653	85.9967	121.111	75.936	76.6694	88.1421	94.6123	75.967	97.9684	85.3439	76.6078	82.9884	72.3304	94.6339	95.6374	93.9332	92.0386	99.2754	70.0809	81.3765	82.5115	87.0528	93.5233	107.988	71.0389	82.4158	75.5856	67.9056
ENSMUSG00000042423	Fbrs	66.6025	-0.132294	0.1041	-1.27083	0.203788	0.428773	151.873	-0.00232098	0.0602494	-0.0385228	0.969271	0.986789	163.19	0.0317685	0.0639546	0.496734	0.619376	0.85777	65.7972	63.5234	94.5633	61.4739	64.8308	47.1528	58.1549	58.0791	51.9046	53.2796	66.3622	70.7154	53.4134	75.1468	77.5785	49.1219	90.5616	91.6369	66.6706	55.1274	76.288	65.4575	62.1947	79.4251	153.39	153.705	160.127	165.88	155.612	138.149	120.12	143.786	147.71	161.916	169.843	153.639	162.91	140.925	122.608	138.667	162.095	155.3	177.107	136.054	148.27	156.625	168.637	169.43	148.195	172.47	172.017	190.78	172.627	191.923	154.66	131.78	142.599	172.704	161.605	158.446	158.186	194.07	144.258	158.46	162.066	183.379	157.965	175.096	141.284	158.257	144.299
ENSMUSG00000042425	Frmpd3	0.273813	0.098409	0.0814468	1.20826	0.226947	NA	19.2446	0.0821421	0.0972337	0.84479	0.398228	0.686165	0.0792684	-0.00045235	0.0252228	-0.0179342	0.985691	NA	0	0.824979	1.64936	0	0	1.04784	0.646165	0	0	0	1.45851	0	0	0	0	0.944651	0	0	0	0	0	0	0	0	21.228	17.6383	29.1139	24.2751	17.7843	19.0205	24.5915	14.3786	27.2841	17.5723	10.5602	19.5232	15.4484	15.535	13.7406	24.9851	29.3909	15.4335	17.8044	13.1015	19.7694	24.5864	9.86182	0	0	0.985545	0	0	0	0	0	0	0	0	0	0	0	0	0	0	0	0.916896	0	0	0	0	0
ENSMUSG00000042426	Dhx29	51.9252	0.280676	0.112577	2.49319	0.0126602	0.0694849	312.291	0.0867536	0.0507741	1.70862	0.0875215	0.368295	91.2756	0.135799	0.0893255	1.52027	0.128444	0.440915	62.6134	56.9235	71.4722	51.2283	72.0342	44.0093	62.0319	58.7705	57.201	45.0827	51.7771	53.0365	29.9636	32.5262	41.773	48.1772	35.2184	36.6548	50.003	49.6146	74.2537	64.1987	38.713	58.9283	343.073	340.166	337.379	300.404	343.459	335.361	300.773	342.689	325.528	297.473	282.485	315.767	351.1	312.919	262.128	274.836	270.752	276.839	298.927	318.468	304.448	346.942	300.785	107.905	83.2991	90.6701	128.358	95.9059	54.3097	103.219	101.849	89.1745	93.3375	99.3515	106.054	92.0386	86.1842	100.629	67.5055	94.7007	75.9397	103.609	74.0741	84.0461	77.7063	76.7666	103.98
ENSMUSG00000042428	Mgat3	54.112	-0.259459	0.111795	-2.32085	0.020295	0.095302	147.201	-0.0483947	0.0693443	-0.697891	0.485246	0.743154	24.6138	-0.190907	0.121354	-1.57314	0.115686	0.422443	44.5723	54.4486	40.6842	52.0164	41.6198	60.7747	47.1701	38.028	43.4304	61.4765	40.8383	61.876	67.7438	60.5661	41.773	58.5684	59.3682	53.516	81.3774	79.9347	57.9789	67.975	34.2706	48.6799	144.488	136.906	130.156	146.662	148.943	148.159	130.524	164.155	126.071	180.743	130.242	138.36	174.145	162.008	150.089	152.409	147.845	140.831	176.17	152.179	170.016	97.4351	137.079	20.8238	25.1834	22.6675	31.4346	13.4062	17.4567	29.8367	25.4624	21.7982	23.3344	19.4989	16.1605	23.3009	30.5463	28.7512	34.2151	27.1913	26.8567	33.0082	15.1718	21.0115	31.789	40.1548	11.6713
ENSMUSG00000042429	Adora1	39.5209	-0.114381	0.109569	-1.04392	0.296524	0.534931	327.524	-0.0930885	0.0477906	-1.94784	0.0514342	0.30353	15.8656	-0.000942323	0.129961	-0.00725084	0.994215	0.998339	33.9598	44.5489	34.6366	29.1607	36.0171	39.8179	34.2468	46.325	47.6675	24.5906	40.109	35.3577	49.5051	54.9581	43.478	34.0075	33.2059	43.2526	47.0616	53.7492	30.5152	30.2111	31.732	50.388	334.171	324.208	310.834	313.553	293.441	314.338	308.34	325.914	268.137	377.803	305.365	314.069	311.776	328.454	319.204	381.022	382.081	328.927	335.472	344.671	337.067	325.087	349.108	14.198	11.6231	6.89881	23.576	24.7499	17.4567	11.2896	13.2027	15.8532	16.8526	17.6419	16.1605	23.3009	19.6369	13.4771	10.1721	13.1268	9.26093	17.421	14.2793	10.0055	21.1926	11.8102	27.5867
ENSMUSG00000042433	Pih1h3b	0	NA	NA	NA	NA	NA	0.147038	0.00445175	0.019011	0.234167	0.814855	NA	2.09386	0.00225735	0.114627	0.019693	0.984288	NA	0	0	0	0	0	0	0	0	0	0	0	0	0	0	0	0	0	0	0	0	0	0	0	0	0.684776	0	0	0	0	0	0	0	0	0	1.76003	0	0	0	0	0	0	0	0.937074	0	0	0	0	0.946536	5.81157	1.97109	2.61955	3.09374	0.969817	0.806397	0.94305	0.990827	1.29635	2.78556	3.0301	1.16505	3.27282	4.49237	2.7742	0.937631	0	1.83379	1.78492	2.0011	0	3.54307	3.18308
ENSMUSG00000042436	Mfap4	146.207	0.332516	0.0887388	3.74714	0.000178865	0.00291482	59.2518	0.200833	0.0770979	2.60492	0.0091897	0.157226	15.8484	0.150351	0.129935	1.15712	0.247222	0.589295	164.493	173.246	136.347	157.625	197.694	152.985	207.419	183.226	172.662	131.15	148.768	139.221	132.882	122.254	150.894	164.369	110.686	101.167	107.85	132.306	129.181	108.257	173.257	111.024	62.3146	62.1539	71.0722	59.6762	60.022	69.0743	74.7204	49.1268	72.444	65.2684	64.2411	62.8138	56.1759	59.9207	67.6459	42.4746	52.5473	41.4776	56.2244	57.4451	50.4119	59.1895	46.3505	17.0377	20.3405	10.841	27.9419	13.4062	6.78872	24.9983	22.6332	15.8532	23.3344	20.4274	13.1304	6.99028	0	4.49237	9.24733	25.316	10.187	1.83379	18.7416	18.0099	42.3853	9.4482	16.9764
ENSMUSG00000042439	Zfp532	66.1771	0.267103	0.102072	2.6168	0.00887591	0.0544025	650.831	0.121797	0.0512079	2.37848	0.017384	0.195785	86.1506	0.0615432	0.0761798	0.807867	0.419167	0.738154	65.7972	62.6984	97.862	63.8383	78.4373	53.4399	83.3553	91.2671	78.3865	49.1812	76.5718	68.5055	52.1106	68.4172	75.0209	68.9596	57.3557	56.4484	52.9443	57.8838	53.9102	36.5051	76.1568	63.1985	645.744	691.252	770.663	667.565	734.713	724.78	608.167	718.929	599.309	715.442	621.291	621.347	790.676	658.018	600.357	583.402	599.395	571.041	615.658	609.725	601.977	668.387	551.276	82.3486	76.5189	87.7135	103.036	85.5934	90.193	101.606	93.362	90.1653	66.1141	105.851	72.7225	68.7377	90.5479	83.558	96.1722	70.3223	85.2006	75.1854	91.9233	94.0516	83.5932	85.0338	88.0651
ENSMUSG00000042444	Mindy2	385.836	-0.026779	0.0525537	-0.509555	0.610363	0.797088	937.056	-0.103796	0.0477327	-2.17452	0.0296663	0.242198	405.362	0.057129	0.0641512	0.890537	0.373178	0.703414	427.682	424.039	353.513	375.149	327.356	383.51	384.468	371.983	364.391	368.859	431.719	369.046	458.574	361.153	387.04	369.359	329.041	375.345	419.633	383.135	397.715	377.639	408.074	411.644	938.143	897.031	816.902	898.178	836.973	891.96	948.665	982.536	856.156	906.226	926.656	820.824	772.419	939.868	929.074	1033.13	980.586	1060.09	1082.32	991.685	1066.56	974.351	1001.96	405.117	417.464	476.018	362.372	324.842	442.236	491.096	421.544	433.982	423.908	366.765	400.984	376.31	298.917	353.1	424.453	427.56	425.077	436.442	379.295	368.202	460.351	406.272	406.373
ENSMUSG00000042446	Zmym4	62.0301	-0.0308321	0.094542	-0.326121	0.744333	0.879332	287.239	0.0228539	0.054131	0.422196	0.672882	0.8583	84.6978	-0.10195	0.0805858	-1.26511	0.20583	0.542367	52.001	64.3483	84.6671	59.1095	54.4259	68.1096	67.2012	60.1533	54.0232	53.2796	65.6329	46.407	71.6521	56.0797	58.8232	62.347	50.312	61.58	67.6511	50.9928	68.1506	55.3871	81.2339	75.155	343.073	259.534	275.726	318.61	237.865	271.292	276.182	307.941	287.894	313.79	295.685	288.604	265.431	286.288	286.438	274.836	244.033	283.591	263.318	306.374	302.471	295.037	322.481	86.1348	57.1471	75.887	84.6989	73.2185	81.4646	83.0589	101.849	71.3396	75.1886	92.8519	94.9432	76.893	85.0932	95.2382	80.4518	100.326	88.905	85.2713	108.88	93.051	84.7706	63.7753	92.3092
ENSMUSG00000042447	Mios	25.8776	0.127068	0.114828	1.1066	0.268467	0.503544	102.54	0.160202	0.0661813	2.42066	0.0154924	0.188368	35.9967	0.0711345	0.102258	0.695638	0.486655	0.784709	28.6536	27.2243	33.537	22.8557	24.8118	24.1003	25.2004	31.8052	27.5412	28.689	28.4409	19.8887	24.7526	25.7967	29.8379	30.2288	24.1498	21.9929	20.5895	26.1855	24.4122	28.9523	23.4817	17.9347	114.358	120.108	106.18	111.261	101.148	83.0894	109.716	93.4607	128.894	114.22	119.682	92.523	92.6903	104.306	91.9561	88.697	97.9695	84.8844	100.267	87.6794	106.755	112.915	95.6596	25.5565	33.9008	29.5663	42.786	37.1249	46.5512	37.0943	52.8108	28.734	36.2979	38.9978	35.3512	29.1262	43.6376	37.7359	38.8388	34.6923	28.7089	30.2576	42.838	34.0187	30.6116	38.9738	29.7087
ENSMUSG00000042448	Hoxd1	0.04366	0.00323878	0.0367704	0.088081	0.929812	NA	0	NA	NA	NA	NA	NA	0.139454	0.00315223	0.0345419	0.0912581	0.927288	NA	0	0	0	0	0	1.04784	0	0	0	0	0	0	0	0	0	0	0	0	0	0	0	0	0	0	0	0	0	0	0	0	0	0	0	0	0	0	0	0	0	0	0	0	0	0	0	0	0	0	0	0	0.873184	0	0	0	0	0	1.29635	0	0	0	0	0	0	0	0	0	0	0	1.17737	0	0
ENSMUSG00000042451	Mybph	0	NA	NA	NA	NA	NA	0.373131	-0.0401039	0.0291545	-1.37556	0.168957	NA	0.219719	-0.0329045	0.0431378	-0.762776	0.445597	NA	0	0	0	0	0	0	0	0	0	0	0	0	0	0	0	0	0	0	0	0	0	0	0	0	0.684776	0	0	0	0	0	0	0	0	0	0	0.848835	0	1.10964	1.05697	0	0	0	0.937074	0	0	0	3.94473	0	0	0	0	0	0	0	0	0	0	0	0	1.16505	0	0	0	0	0.926093	0	0	2.0011	0	1.18102	0
ENSMUSG00000042453	Reln	28.6707	-0.204305	0.14076	-1.45144	0.146657	0.349224	428.86	-0.0346883	0.0590238	-0.587701	0.556733	0.787107	11.6238	0.175069	0.109672	1.59631	0.11042	0.412299	22.2861	23.9244	32.4374	29.9488	25.6122	26.196	11.631	25.5825	27.5412	24.5906	38.6505	24.3084	45.5968	26.9182	49.4456	23.6163	33.2059	24.1922	27.4526	27.5637	30.5152	12.588	46.9634	27.3291	399.909	456.075	408.451	448.077	479.064	429.462	342.39	387.023	372.569	559.802	373.126	398.953	438.172	451.625	396.363	445.984	421.269	443.714	503.209	451.499	422.076	396.115	438.851	0.946536	0	21.682	22.7028	12.375	27.1549	20.9663	8.48745	8.91745	25.9271	12.0707	18.1806	10.4854	2.18188	8.98474	1.84947	15.9397	1.85219	0	12.4944	7.00384	21.1926	5.90512	11.6713
ENSMUSG00000042459	Bpifa2	0	NA	NA	NA	NA	NA	0.0953146	-0.000352923	0.0146959	-0.0240151	0.980841	NA	0.166925	-0.00124174	0.0414642	-0.0299473	0.976109	NA	0	0	0	0	0	0	0	0	0	0	0	0	0	0	0	0	0	0	0	0	0	0	0	0	0	0	0	0	0	0	0	0	0	1.25516	0	0	0	0	0	0	0	0	0.937074	0	0	0	0	0	0	0.985545	0	1.03125	0	0	0	0	0	0	0	0	1.09094	0.898474	0	0	0	0	0	0	0	0	0
ENSMUSG00000042460	C1galt1	72.0788	-0.0723608	0.113638	-0.636766	0.524277	0.733899	36.682	-0.0656779	0.0936639	-0.701208	0.483173	0.741753	309.19	-0.20005	0.0765058	-2.61483	0.0089272	0.111992	76.4096	67.6483	60.4765	67.7789	56.0266	99.5448	71.0782	52.5477	59.3195	106.559	75.8425	50.8267	78.166	62.8092	80.136	72.7382	50.312	48.3843	62.7488	111.633	77.3052	105.739	61.5601	74.3009	30.8149	36.9563	34.2517	46.5272	34.457	27.0291	27.429	35.9464	33.8699	47.6961	35.2006	26.3139	14.044	34.3989	49.6774	54.9672	36.5159	54.0174	34.6717	33.2577	42.5041	33.6925	39.4473	314.25	298.327	315.374	227.028	287.718	324.889	221.759	298.947	311.12	270.938	235.844	322.201	340.193	273.826	336.029	383.764	285.04	313.946	327.332	288.264	329.18	335.55	472.41	306.636
ENSMUSG00000042462	Dctpp1	140.181	0.0819757	0.0677725	1.20957	0.226444	0.456405	340.562	0.0461006	0.0626771	0.735525	0.46202	0.72845	67.4172	-0.139525	0.0903	-1.54512	0.122317	0.432292	130.533	131.997	127.55	153.685	160.876	116.31	155.08	166.632	169.484	143.445	141.475	128.172	121.157	141.321	117.646	149.255	126.786	133.423	133.341	155.735	152.576	142.244	135.813	129.813	323.214	297.331	352.792	362.103	379.028	360.388	340.498	348.68	405.498	305.004	340.566	374.336	433.959	349.538	386.85	274.836	301.034	326.033	301.738	295.288	282.702	366.065	325.44	53.006	63.9272	68.0026	88.1916	48.4686	57.2192	67.7374	50.9247	59.4496	84.263	64.0678	58.582	86.2134	84.0023	77.2687	54.5593	75.0105	60.1961	83.4375	66.042	62.034	69.4648	74.4045	61.5395
ENSMUSG00000042472	Zfp410	50.3543	0.0749779	0.0958358	0.782359	0.434004	0.663623	81.5293	-0.0663476	0.0879419	-0.754448	0.45058	0.722096	67.9084	0.0477343	0.0914006	0.522253	0.601494	0.848317	52.001	53.6236	55.5284	63.0502	54.4259	47.1528	51.6932	49.0907	40.2525	57.378	52.5064	44.1971	46.8996	45.9853	47.7406	44.3986	74.4618	57.9145	34.3158	49.6146	46.79	44.0579	47.598	47.8259	70.5319	63.8337	60.7967	116.318	92.256	77.0829	66.2079	70.6947	73.3848	97.9026	82.7214	89.9765	47.7495	58.8111	83.5004	69.9582	85.5007	113.822	87.1479	107.836	88.9621	76.4911	93.6873	71.9367	92.985	71.9448	65.4888	71.156	73.7061	63.7054	78.2732	56.4772	71.2995	45.4974	68.6823	81.5532	70.911	70.0809	66.5808	66.5718	80.5701	82.5206	48.1928	57.0313	57.6911	64.9564	51.9902
ENSMUSG00000042473	Tbc1d8b	17.2499	-0.292171	0.133161	-2.19412	0.0282269	0.118856	2.16309	0.0119318	0.0665034	0.179417	0.85761	NA	12.8705	0.0225519	0.129567	0.174055	0.861822	0.952861	13.7962	15.6746	15.394	18.1269	16.0076	12.5741	12.2771	16.594	16.9484	12.2953	12.3973	19.8887	19.5415	24.6751	20.4603	15.1144	15.0936	24.9252	25.4917	16.5382	20.3435	11.3292	14.5967	23.9129	4.79343	4.19958	2.56888	4.04585	2.22304	1.00108	0.945828	0	2.82249	0	0.880015	1.69767	5.61759	3.32893	0	2.49851	3.56253	0.964596	2.81122	1.00781	0.988468	1.82122	1.97236	8.51883	15.4975	15.7687	11.3514	15.4687	14.5473	15.3216	15.0888	10.8991	11.6672	7.42815	14.1405	16.3106	15.2731	10.7817	9.24733	21.5655	5.55656	9.16896	13.3869	13.0071	18.8379	9.4482	10.6103
ENSMUSG00000042474	Fcmr	5.99755	-0.221248	0.164496	-1.345	0.178624	0.39492	5.14799	-0.0900214	0.0889557	-1.01198	0.311548	NA	5.62509	0.108071	0.124921	0.865112	0.386977	0.713628	4.24498	4.12489	4.94808	6.30502	8.80418	5.2392	3.23083	4.83992	5.29639	8.19686	3.64627	6.62957	1.30277	2.24319	8.52511	7.55721	6.03744	8.79715	8.82406	8.26911	6.10304	5.03519	6.3464	9.39437	8.21731	5.87942	5.13775	3.03438	3.33455	5.00539	4.72914	1.19821	4.70416	5.02064	3.52006	5.94185	5.61759	5.54822	5.28483	2.49851	5.34379	4.82298	6.55952	6.04686	7.90774	9.10608	3.94473	3.78614	5.81157	0.985545	2.61955	7.21872	12.6076	12.096	7.5444	3.96331	1.29635	8.35667	9.09031	5.82523	1.09094	5.39084	2.7742	9.37631	1.85219	2.75069	10.7095	1.00055	7.06421	1.18102	10.6103
ENSMUSG00000042476	Abcb4	4.70809	0.33462	0.164801	2.03045	0.0423113	0.155851	9.40365	0.00128131	0.0957824	0.0133773	0.989327	NA	1.5858	-0.00990112	0.109113	-0.0907422	0.927697	NA	8.48996	2.47494	14.8442	3.15251	5.60266	6.28704	3.23083	5.53134	3.17783	16.3937	2.18776	2.20986	49.5051	1.12159	2.55753	7.55721	5.0312	4.39857	1.9609	2.75637	6.10304	1.2588	1.90392	0.854034	10.9564	10.9189	11.1318	10.1146	7.78062	10.0108	10.4041	5.99107	3.76332	7.53097	13.2002	7.63952	14.044	6.65786	7.39877	13.7418	4.45316	7.71676	14.0561	6.04686	11.8616	10.0167	10.848	1.89307	1.93719	1.97109	0.873184	3.09374	0.969817	0.806397	1.8861	0.990827	1.29635	0	3.0301	1.16505	1.09094	0.898474	1.84947	0.937631	1.85219	1.83379	1.78492	2.0011	2.35474	3.54307	0
ENSMUSG00000042477	Tfap2e	0.0408521	-0.0026492	0.0367704	-0.0720471	0.942564	NA	3.8714	-0.00485352	0.0729403	-0.0665411	0.946947	NA	1.95451	0.0400365	0.113041	0.354177	0.723206	NA	0	0	0	0	0	0	0	0	0	0	0	0	0	0	0	0	0	0	0.980451	0	0	0	0	0	0.684776	5.0395	3.42517	1.01146	3.33455	7.00754	2.83748	1.19821	4.70416	6.2758	7.04012	3.39534	0	1.10964	0	8.74478	3.56253	1.92919	6.55952	4.03124	1.97694	7.28487	7.88945	3.78614	4.84297	0.985545	1.74637	1.03125	0.969817	2.41919	1.8861	0	1.29635	4.64259	1.01003	0	2.18188	2.69542	0.924733	2.81289	0.926093	1.83379	0.892459	2.0011	1.17737	4.7241	2.12205
ENSMUSG00000042485	Mustn1	29.5114	0.0103683	0.119931	0.0864522	0.931107	0.969509	3.12207	-0.0501768	0.073285	-0.684681	0.493546	NA	334.591	-0.175177	0.0942292	-1.85905	0.0630199	0.319007	29.7149	28.0493	28.0391	35.4657	36.0171	36.6744	39.4161	29.0395	25.4227	16.3937	26.9824	19.8887	36.4775	20.1887	24.7228	29.2842	37.2309	36.6548	31.3744	16.5382	29.498	27.6935	41.8862	25.621	0	4.19958	3.42517	1.01146	4.44607	0	4.72914	2.39643	2.82249	3.76548	4.40008	2.54651	0	6.65786	1.05697	4.99702	6.23442	4.82298	2.81122	1.00781	2.9654	4.55304	2.95854	313.303	291.547	405.059	341.415	240.28	353.983	281.433	261.225	310.129	287.791	345.409	302	280.776	233.461	357.592	420.754	486.63	459.342	438.276	386.435	307.168	377.935	289.351	258.89
ENSMUSG00000042487	Leo1	51.0144	0.122608	0.0997186	1.22954	0.218868	0.448	195.043	0.136891	0.0604351	2.26509	0.0235069	0.222021	103.784	-0.0612818	0.0784736	-0.780922	0.434848	0.747707	52.001	62.6984	53.3293	44.9232	52.8251	55.5355	50.4009	52.5477	60.3788	49.1812	49.5893	61.876	33.8719	38.1342	63.9383	59.513	43.2683	48.3843	35.2962	48.2365	38.6526	62.9399	61.5601	45.2638	231.454	184.782	184.959	188.132	224.527	246.265	239.294	210.886	169.35	188.274	196.243	199.476	176.954	176.433	203.995	196.133	154.079	193.884	180.855	174.351	192.751	188.496	184.416	121.157	107.514	89.6846	78.5866	105.187	102.801	87.8973	99.9633	125.835	93.3375	95.6374	107.064	145.631	111.276	102.426	94.3228	112.516	100.018	92.6064	85.6761	122.067	108.318	101.568	99.7364
ENSMUSG00000042489	Clspn	64.1623	0.239425	0.0958649	2.49753	0.0125063	0.0689978	53.3069	0.106262	0.0789788	1.34545	0.17848	0.491535	5.83649	0.259834	0.134503	1.9318	0.0533839	0.293663	76.4096	66.8233	78.6195	58.3214	71.2338	64.9661	78.186	83.6615	72.0309	65.5749	64.1744	57.4562	67.7438	60.5661	57.9707	70.8489	45.2808	53.516	40.1985	55.1274	69.1678	47.8343	81.2339	52.9501	56.1516	53.7547	58.2278	48.5502	67.8026	56.0603	61.4788	45.5321	70.5623	41.4203	52.8009	49.2324	53.3671	53.2629	57.0762	53.7179	51.6567	42.4422	46.8537	45.3514	62.2735	49.1729	49.3091	5.67922	7.74875	2.95663	7.85866	4.12498	6.78872	9.67677	10.3736	5.94496	11.6672	7.42815	4.04014	2.33009	2.18188	5.39084	4.62367	10.3139	4.63047	4.58448	4.4623	5.00274	1.17737	4.7241	6.36615
ENSMUSG00000042492	Tbc1d10b	120.484	-0.070156	0.075503	-0.929182	0.352795	0.591523	276.48	-0.0241266	0.0522552	-0.461707	0.644291	0.841291	388.746	-0.120602	0.0457516	-2.63601	0.00838864	0.107533	116.737	116.322	96.2126	123.736	113.654	129.932	110.494	100.256	124.995	151.642	113.764	123.752	125.066	126.74	123.614	98.2437	96.5991	107.032	138.244	136.44	134.267	151.056	126.928	105.9	260.215	259.534	291.139	346.931	298.998	246.265	269.561	249.229	253.084	251.032	286.005	287.755	290.71	270.753	273.754	287.328	291.237	282.627	313.92	255.984	262.932	267.719	262.324	364.416	379.689	363.666	352.767	350.624	392.776	374.975	420.6	377.505	340.941	343.552	399.974	366.99	449.467	394.43	440.173	385.366	366.733	380.512	426.596	431.236	410.902	439.341	376.664
ENSMUSG00000042496	Prdm10	12.9065	-0.15222	0.143486	-1.06087	0.28875	0.526231	34.806	0.0914745	0.0943078	0.969958	0.332068	0.631817	12.1557	-0.0425905	0.129584	-0.328671	0.742404	0.909499	12.7349	12.3747	11.5455	12.61	13.6065	12.5741	9.04631	11.0627	12.7113	8.19686	13.8558	13.2591	9.11936	11.2159	15.3452	4.72326	11.0686	13.1957	17.6481	17.9164	18.3091	15.1056	14.5967	17.9347	41.7713	26.0374	32.5391	28.3209	33.3455	47.0506	42.5623	56.3161	37.6332	31.379	24.6404	33.9534	53.3671	42.1664	38.0508	31.2313	19.5939	27.9733	29.0493	31.2421	25.7002	29.1395	37.4749	7.57229	9.68594	8.8699	15.7173	13.4062	12.6076	16.9343	9.4305	5.94496	12.9635	16.7133	12.1204	11.6505	13.0913	12.5786	5.5484	9.37631	13.8914	15.5872	16.0643	10.0055	12.9511	14.1723	14.8544
ENSMUSG00000042498	D330045A20Rik	26.5103	-0.27617	0.133914	-2.0623	0.0391796	0.148499	8.51982	-0.0712907	0.0951209	-0.749475	0.453571	NA	2.05865	0.173864	0.110831	1.56873	0.11671	NA	26.5311	27.2243	14.8442	26.0082	16.808	28.2917	20.0311	24.891	19.067	24.5906	18.9606	35.3577	24.7526	37.0126	25.5753	29.2842	29.181	25.6583	17.6481	42.7237	21.3606	45.3167	18.4046	36.7235	7.53253	5.87942	11.1318	5.05731	4.44607	8.00862	8.51245	9.58572	9.40831	7.53097	10.5602	5.94185	2.8088	13.3157	8.45573	7.49552	6.23442	10.6106	9.37074	16.125	10.8731	8.19548	8.87563	1.89307	4.84297	2.95663	0	3.09374	3.87927	1.61279	0.94305	1.98165	7.77813	2.78556	0	2.33009	1.09094	0.898474	1.84947	0.937631	2.77828	0.916896	0	0	2.35474	2.36205	2.12205
ENSMUSG00000042499	Hoxd11	11.7105	0.220511	0.159209	1.38505	0.166039	0.377955	0	NA	NA	NA	NA	NA	14.1616	0.0900361	0.134725	0.668296	0.503945	0.795203	18.0412	13.1997	18.143	18.1269	8.80418	14.6698	18.7388	11.7541	12.7113	0	10.2096	8.83942	9.11936	5.60797	13.6402	22.6716	11.0686	14.6619	6.86315	15.16	5.08587	3.77639	13.3274	6.83227	0	0	0	0	0	0	0	0	0	0	0	0	0	0	0	0	0	0	0	0	0	0	0	15.1446	4.84297	13.7976	23.576	12.375	18.4265	20.9663	9.4305	8.91745	20.7417	21.3559	10.1003	8.15532	7.63657	11.6802	11.0968	15.9397	7.40875	18.3379	19.6341	3.00165	18.8379	23.6205	14.8544
ENSMUSG00000042500	Ago4	16.4818	-0.260583	0.133772	-1.94796	0.0514195	0.17685	157.075	0.0619306	0.0687283	0.901094	0.367538	0.663228	73.8118	0.137647	0.0935575	1.47125	0.141223	0.460862	13.7962	9.07477	17.5932	14.1863	16.0076	12.5741	12.9233	13.8284	14.8299	12.2953	21.1484	15.469	16.936	24.6751	13.6402	16.0591	18.1123	21.2598	18.6286	23.4291	18.3091	15.1056	20.3085	15.3726	135.586	166.304	161.839	142.616	183.4	177.191	115.391	201.3	155.237	174.467	163.683	157.035	158.697	179.762	128.95	144.913	142.501	138.902	174.296	162.257	168.04	151.161	129.19	66.2575	66.833	72.9303	75.967	59.8123	95.042	78.2206	110.337	63.413	70.0031	76.1385	98.9834	51.262	74.1838	70.0809	69.355	73.1352	58.3439	77.9361	72.2892	52.0285	65.9327	94.482	78.5159
ENSMUSG00000042501	Cpa6	2.08499	0.230019	0.156446	1.47028	0.141487	NA	0.794845	-0.0177612	0.040125	-0.442646	0.658022	NA	1.93429	0.143453	0.107913	1.32934	0.183736	NA	2.12249	4.12489	1.64936	0.788127	1.60076	6.28704	1.29233	3.45709	1.05928	0	2.91702	6.62957	1.30277	2.24319	3.41004	1.8893	2.01248	1.46619	0	1.37818	1.01717	0	2.53856	0.854034	1.36955	0.839917	0	1.01146	0	0	0	0	1.88166	2.51032	0	2.54651	0	0	3.1709	1.24925	0.890632	0	2.81122	0	0	0	0	1.89307	1.93719	0.985545	1.74637	2.06249	2.90945	2.41919	1.8861	1.98165	6.48177	2.78556	2.02007	2.33009	0	0	0	1.87526	0.926093	1.83379	4.4623	0	5.88684	0	0
ENSMUSG00000042502	Cd2bp2	65.6186	-0.0540641	0.0895586	-0.603673	0.546061	0.749404	260.887	-0.0472104	0.0514237	-0.918067	0.358584	0.655138	119.414	0.00865387	0.0695828	0.124368	0.901024	0.968564	62.6134	75.898	73.1216	64.6264	64.8308	53.4399	64.6165	61.5362	61.4381	49.1812	67.0915	70.7154	57.3217	43.7422	70.7584	72.7382	51.3182	85.0391	60.7879	63.3965	76.288	75.5278	68.5411	80.2792	247.204	236.017	274.87	236.682	291.218	281.303	239.294	232.454	245.557	237.225	293.045	265.685	279.475	270.753	226.191	259.845	238.689	267.193	274.563	298.312	267.875	267.719	269.228	128.729	97.828	130.092	144.949	126.843	102.801	124.185	140.515	109.982	106.301	116.993	108.074	108.349	91.6389	123.091	116.516	114.391	134.284	122.864	129.407	121.066	117.737	114.559	134.75
ENSMUSG00000042505	Sdhaf3	44.3745	-0.0295819	0.10635	-0.278157	0.780892	0.898667	78.8823	0.062777	0.0720949	0.870755	0.383888	0.675664	22.9101	-0.0745673	0.120506	-0.618783	0.536059	0.813582	49.8785	50.3237	38.4851	38.6182	43.2205	57.6312	42.6469	40.7936	39.1933	53.2796	43.7553	28.7281	36.4775	54.9581	44.3305	41.5647	41.2558	43.2526	38.2376	34.4546	48.8243	64.1987	31.0974	59.7824	76.0101	85.6715	75.3537	79.9055	68.9141	75.0808	78.5037	75.4875	101.61	95.3922	81.8414	76.3952	60.3891	82.1136	78.2155	68.709	80.1569	70.4155	79.6513	72.5623	82.0428	68.2956	101.577	21.7703	27.1206	27.5953	22.7028	23.7187	20.3662	16.1279	12.2597	28.734	32.4089	13.9278	19.1907	33.7863	24.0007	29.6496	25.8925	30.9418	15.7436	13.7534	19.6341	22.0121	24.7247	23.6205	20.1595
ENSMUSG00000042506	Usp22	191.469	0.152225	0.0541691	2.81018	0.00495141	0.035846	2250.4	0.0347914	0.0368903	0.943105	0.345627	0.643094	411.402	-0.104774	0.0465948	-2.24863	0.0245363	0.193963	203.759	193.87	201.222	202.549	190.49	223.19	211.296	184.609	188.551	217.217	187.419	232.035	191.507	164.874	197.782	168.148	167.036	164.946	169.618	183.299	176.988	185.043	191.661	198.136	2255.65	2234.18	2291.44	2497.3	2293.06	2299.47	2082.71	2377.26	2080.18	2384.81	2277.48	2288.46	2654.31	2244.81	2235.48	2169.95	2143.75	2151.05	2133.72	2235.32	2214.17	2154.5	2060.13	423.102	412.621	426.741	330.937	415.592	410.233	347.557	376.277	372.551	388.906	386.264	463.606	413.591	454.921	429.47	418.904	390.992	440.82	437.359	411.424	415.228	430.917	431.074	444.57
ENSMUSG00000042507	Elmsan1	30.4143	-0.0858433	0.108128	-0.793903	0.427252	0.657869	26.0721	0.0875402	0.093501	0.936249	0.349145	0.647078	65.6183	-0.00298036	0.0956784	-0.0311498	0.97515	0.992375	24.4086	30.5242	29.1387	27.5845	28.8137	33.5309	27.1389	26.2739	28.6005	40.9843	28.4409	33.1478	28.6609	30.283	36.658	22.6716	32.1997	29.3238	33.3353	31.6982	34.5839	35.2463	33.6359	23.0589	31.4997	22.6778	29.9702	33.3782	16.6728	24.0259	26.4832	27.5589	20.6983	32.6342	34.3206	19.5232	28.088	29.9604	22.1963	23.7358	19.5939	25.0795	27.1751	17.1328	34.5964	30.9607	21.696	89.9209	54.2413	59.1327	49.7715	63.9372	88.2533	52.4158	64.1274	81.2478	66.1141	48.283	69.6924	73.3979	73.0929	53.0099	66.5808	73.1352	47.2308	64.1827	80.3213	69.0379	63.5779	62.5943	61.5395
ENSMUSG00000042508	Dmtf1	90.8747	-0.135205	0.0823616	-1.6416	0.100673	0.27539	278.38	-0.0228408	0.0515185	-0.443351	0.657512	0.848794	167.895	0.0265254	0.0625008	0.424401	0.671274	0.882117	85.9608	97.3475	103.36	73.2958	77.6369	94.3056	85.94	78.1302	84.7422	77.8702	97.7202	75.1351	109.432	117.767	104.859	79.3507	86.5367	89.4377	99.0255	68.9092	106.803	76.7866	102.177	108.462	269.117	246.096	282.576	235.671	283.437	285.307	280.911	307.941	270.959	302.494	273.685	270.778	285.093	290.727	220.906	288.578	267.19	272.016	289.556	285.21	300.494	269.54	324.454	179.842	151.101	150.788	172.017	164.999	181.356	164.505	166.92	171.413	187.971	189.418	153.525	180.582	190.914	193.172	139.635	155.647	152.805	134.784	174.922	172.094	173.073	147.628	180.374
ENSMUSG00000042510	AA986860	220.788	-0.103534	0.0746344	-1.38721	0.165377	0.377026	3.47189	-0.0544226	0.0744286	-0.731206	0.464653	NA	103.668	0.227885	0.0989193	2.30374	0.0212371	0.183259	200.575	194.695	201.222	211.218	214.502	187.563	233.912	219.871	237.278	250.004	190.336	216.566	194.112	250.115	205.455	211.602	185.148	291.039	224.523	286.662	262.431	205.184	181.507	243.4	4.10865	2.51975	6.85033	8.09169	3.33455	4.00431	0.945828	0	0	0	3.52006	5.09301	2.8088	7.7675	3.1709	3.74776	2.6719	0.964596	1.87415	4.03124	3.95387	5.46365	4.93091	106.959	132.697	93.6268	123.992	90.7496	80.4948	161.279	117.881	88.1836	102.412	143.92	116.154	136.31	72.002	74.5733	80.4518	101.264	96.3137	119.196	82.9987	91.0499	101.254	75.5856	98.6753
ENSMUSG00000042514	Klhl14	2.8951	-0.0382578	0.163138	-0.234511	0.814588	NA	54.6916	0.0287326	0.0860612	0.333863	0.738483	0.889443	0.233565	0.0144715	0.0486819	0.297266	0.766263	NA	1.06124	4.12489	3.84851	5.51689	2.40114	2.09568	3.87699	4.14851	1.05928	4.09843	0.729255	0	0	4.48637	1.70502	5.66791	2.01248	0.733096	2.94135	1.37818	4.06869	5.03519	5.07712	3.41614	74.6406	49.5551	48.8086	40.4585	45.5722	56.0603	63.3705	44.3339	51.7457	77.82	57.201	47.5348	47.7495	38.8375	54.9623	62.4627	59.6724	63.6633	51.5391	60.4686	67.2158	52.8153	41.4196	0	0	0.985545	0.873184	0	0	0	0.94305	0	0	0.928519	0	0	0	0	0	1.87526	0	0	0	0	0	0	0
ENSMUSG00000042515	Mum1l1	12.6867	0.317906	0.146414	2.17129	0.0299094	0.123945	49.351	-0.0299046	0.0814222	-0.367279	0.713411	0.87573	195.917	-0.137837	0.0721107	-1.91147	0.0559443	0.300818	7.42871	14.8496	18.6927	14.1863	12.0057	12.5741	18.0926	13.1369	19.067	16.3937	18.2314	8.83942	5.21106	11.2159	16.1977	16.0591	7.04368	9.53024	10.785	15.16	11.1889	7.55278	10.7889	10.2484	44.5104	48.7152	58.2278	37.4241	63.3565	50.0539	51.0747	50.325	40.4557	46.441	44.0008	50.0813	57.5803	59.9207	58.1332	47.4717	41.8597	56.9111	51.5391	48.3749	41.5156	43.7092	43.392	199.719	193.719	187.254	167.651	177.374	205.601	199.18	150.888	170.422	165.933	197.774	213.117	213.203	294.553	231.806	212.689	183.776	207.445	183.379	196.341	202.111	162.477	181.878	203.717
ENSMUSG00000042520	Ubap2l	479.793	0.0325345	0.067109	0.4848	0.627818	0.810236	835.072	0.0282951	0.0472097	0.59935	0.54894	0.781588	658.352	0.0861948	0.0565845	1.52329	0.127685	0.439341	543.357	528.811	465.669	435.046	466.622	492.485	553.118	482.61	471.378	372.957	463.806	536.995	554.978	500.231	529.409	467.602	333.065	422.996	475.519	454.801	531.982	409.109	530.559	491.923	903.219	838.237	946.202	824.341	902.552	915.986	802.062	883.084	822.286	722.973	719.852	769.894	835.617	896.592	806.466	844.496	813.147	814.119	717.799	833.459	840.198	812.263	941.803	721.261	638.304	660.315	754.431	579.56	689.54	683.825	762.928	603.414	649.474	753.957	651.472	587.183	736.384	654.987	667.657	660.092	661.231	659.248	683.624	602.33	660.504	466.505	612.212
ENSMUSG00000042523	Dnal1	6.48837	-0.367457	0.166089	-2.21241	0.0269383	0.115055	69.3479	-0.0109763	0.076814	-0.142895	0.886373	0.956742	10.2407	-0.0421604	0.131542	-0.320508	0.748584	0.912623	3.18373	6.59983	6.04765	6.30502	5.60266	2.09568	1.29233	5.53134	8.47422	12.2953	2.18776	4.41971	7.8166	5.60797	9.37762	10.3912	9.05616	9.53024	14.7068	5.51274	6.10304	1.2588	6.3464	5.97824	62.3146	64.6736	67.6471	67.7679	60.022	77.0829	64.3163	87.4697	76.2073	75.3097	58.081	56.872	64.6023	85.4425	59.1901	74.9552	82.8288	81.026	65.5952	68.5311	71.1697	51.9047	71.9913	9.46536	14.5289	9.85545	7.85866	13.4062	14.5473	7.25758	4.71525	6.93579	11.6672	10.2137	10.1003	5.82523	8.72751	10.7817	9.24733	13.1268	8.33484	9.16896	13.3869	9.00494	10.5963	15.3533	11.6713
ENSMUSG00000042524	Sun2	43.917	0.0896167	0.105243	0.85152	0.39448	0.629211	136.963	0.0181205	0.0675033	0.268439	0.788362	0.914471	143.938	-0.120847	0.0731273	-1.65255	0.0984218	0.390142	63.6747	46.1988	45.0825	45.7114	43.2205	38.7701	49.7547	39.4108	64.6159	36.8859	37.192	33.1478	56.0189	32.5262	47.7406	41.5647	51.3182	47.6512	43.1398	34.4546	43.7385	30.2111	46.9634	35.0154	127.368	141.946	125.019	153.742	138.94	147.158	103.095	144.984	116.663	194.55	130.242	150.244	133.418	132.048	128.95	137.418	130.032	128.291	142.435	154.195	125.535	123.843	140.038	161.858	121.074	139.947	130.104	130.968	164.869	149.184	143.344	106.019	127.043	137.421	136.355	120	141.822	152.741	128.538	160.335	172.253	117.363	176.707	156.086	149.526	155.895	175.069
ENSMUSG00000042525	4933428M09Rik	0	NA	NA	NA	NA	NA	0	NA	NA	NA	NA	NA	0.0386883	0.00151452	0.024048	0.0629791	0.949783	NA	0	0	0	0	0	0	0	0	0	0	0	0	0	0	0	0	0	0	0	0	0	0	0	0	0	0	0	0	0	0	0	0	0	0	0	0	0	0	0	0	0	0	0	0	0	0	0	0	0	0	0	0	0	0	0	0	0	0.928519	0	0	0	0	0	0	0	0	0	0	0	0	0
ENSMUSG00000042529	Kcnj12	3.78442	0.148793	0.166573	0.893258	0.371719	NA	48.078	0.0205533	0.0921703	0.222992	0.823541	0.930721	15.3759	-0.0217623	0.129222	-0.168411	0.86626	0.954251	2.12249	3.29991	3.29872	6.30502	4.0019	0	7.75398	6.91418	6.35566	4.09843	2.18776	4.41971	2.60553	1.12159	6.82008	3.77861	4.02496	3.66548	2.94135	2.75637	3.05152	2.51759	5.07712	1.70807	32.1845	47.8753	68.5033	45.5158	46.6837	49.0528	55.8038	55.1179	65.8582	30.1239	37.8406	54.3255	56.1759	66.5786	45.4496	31.2313	45.4222	47.2652	42.1683	43.3358	60.2965	46.441	32.544	15.1446	14.5289	21.682	15.7173	12.375	16.4869	16.9343	6.60135	10.8991	12.9635	20.4274	18.1806	11.6505	19.6369	10.7817	11.0968	15.9397	25.9306	18.3379	6.24721	21.0115	17.6605	11.8102	16.9764
ENSMUSG00000042532	Golga7b	3.56589	0.0469054	0.166209	0.282207	0.777785	NA	309.608	-0.00308932	0.0568792	-0.0543136	0.956685	0.9836	22.0193	-0.0882909	0.130644	-0.675815	0.499158	0.792711	4.24498	4.94987	3.84851	3.15251	6.40304	6.28704	3.23083	3.45709	5.29639	0	0.729255	2.20986	3.9083	4.48637	1.70502	3.77861	6.03744	5.86476	3.9218	2.75637	0	1.2588	6.3464	1.70807	347.181	300.69	342.517	283.209	322.34	338.364	336.715	287.571	299.184	249.777	283.365	291.151	393.231	296.275	344.571	326.055	292.127	266.228	304.549	288.234	297.529	321.445	308.675	29.3426	10.6545	36.4652	20.0832	19.5937	17.4567	31.4495	27.3485	12.8808	11.6672	14.8563	19.1907	23.3009	12.0003	13.4771	36.9893	33.7547	33.3394	23.8393	19.6341	21.0115	21.1926	17.7154	21.2205
ENSMUSG00000042535	Gtpbp1	75.3357	0.0379323	0.107197	0.353855	0.723447	0.869303	381.49	0.0873852	0.066008	1.32386	0.18555	0.4967	60.9961	0.155113	0.0837195	1.85277	0.0639151	0.320916	92.3283	60.2234	93.4637	79.6008	84.8403	63.9183	88.5246	94.7242	66.7345	65.5749	65.6329	57.4562	69.0466	60.5661	75.0209	73.6828	41.2558	98.2348	89.221	84.0693	74.2537	52.8695	88.8496	87.9655	417.028	443.476	479.523	518.88	393.477	366.394	277.128	364.257	397.972	345.169	342.326	363.302	422.724	362.853	376.28	342.296	369.612	332.785	373.893	382.968	361.779	386.098	354.039	78.5625	51.3355	67.0171	68.1084	61.8748	54.3097	74.995	66.0135	74.3121	60.9287	57.5682	60.6021	60.5824	56.7288	59.2993	50.8603	67.5094	55.5656	51.3461	59.7948	69.0379	41.2079	59.0512	57.2954
ENSMUSG00000042540	Acot5	22.5024	-0.778585	0.144727	-5.37969	7.46123e-08	5.80518e-06	3.3313	-0.118514	0.0759784	-1.55984	0.118797	NA	2.02231	-0.160431	0.10501	-1.52776	0.126572	NA	14.8574	19.7995	10.9957	11.8219	13.6065	17.8133	9.04631	20.0511	13.7706	12.2953	16.7729	15.469	24.7526	21.3103	25.5753	33.0628	32.1997	53.516	31.3744	44.1019	34.5839	23.9171	14.5967	24.767	1.36955	0.839917	1.71258	3.03438	4.44607	3.00323	2.83748	1.19821	5.64499	1.25516	3.52006	7.63952	2.8088	2.21929	3.1709	3.74776	7.12506	2.89379	7.49659	1.00781	5.93081	2.73183	0.986182	3.78614	1.93719	0	0.873184	2.06249	2.90945	3.22559	0.94305	0	0	0.928519	0	5.82523	1.09094	0	0.924733	0	5.55656	3.66758	1.78492	3.00165	3.53211	1.18102	5.30513
ENSMUSG00000042541	Sem1	291.169	-0.0130008	0.117807	-0.110357	0.912126	0.962121	214.9	-0.130773	0.0946936	-1.38102	0.167274	0.477312	267.168	-0.14938	0.104739	-1.42622	0.153806	0.477005	251.515	311.017	244.105	336.53	256.122	355.218	187.388	224.711	275.412	491.812	365.357	187.838	274.884	294.979	307.756	339.13	263.635	186.206	270.604	384.513	211.572	427.991	229.74	310.014	157.498	201.58	125.875	229.602	154.501	175.189	183.491	170.146	222.036	283.666	282.485	197.779	94.0947	162.008	234.647	277.334	228.892	308.671	263.318	193.499	233.278	225.831	337.274	283.014	277.018	255.256	156.3	240.28	267.669	191.923	264.054	361.652	260.567	142.992	303.01	295.922	174.55	317.161	337.528	272.851	231.523	328.249	240.964	279.153	270.795	393.281	266.317
ENSMUSG00000042548	Asxl1	70.7893	-0.135044	0.08056	-1.67632	0.0936752	0.263209	199.699	-0.0430843	0.0574953	-0.749353	0.453645	0.724334	70.47	0.0156124	0.0770453	0.202639	0.839417	0.944442	72.1647	68.4732	75.3208	59.8977	67.2319	67.0618	74.309	62.2276	75.2087	40.9843	61.9867	72.9252	67.7438	81.8763	67.3483	68.0149	90.5616	83.5729	62.7488	73.0438	87.4769	78.0454	67.2718	73.4469	177.357	211.659	204.654	180.04	231.196	198.213	189.166	222.868	176.876	193.295	175.123	194.383	241.556	208.613	170.172	189.887	200.392	189.061	204.282	183.421	229.325	220.367	201.181	72.8833	68.7702	63.0749	81.2062	74.2497	78.5552	82.2525	68.8427	59.4496	58.3359	73.353	68.6823	68.7377	69.8201	76.3703	62.8819	78.761	67.6048	81.6037	70.5043	65.0357	69.4648	55.5082	75.3328
ENSMUSG00000042549	Map2k3os	1.60928	0.0883116	0.139371	0.633643	0.526314	NA	1.97924	-0.026049	0.063982	-0.407131	0.683912	NA	3.1302	-0.0739714	0.119489	-0.619065	0.535873	NA	2.12249	0.824979	1.09957	1.57625	0.80038	1.04784	0.646165	0	2.11855	8.19686	3.64627	2.20986	0	0	0.852511	0.944651	1.00624	2.19929	0	2.75637	5.08587	0	0.63464	0.854034	2.05433	0.839917	0.856292	0	0	3.00323	3.78331	3.59464	0.940831	2.51032	2.64005	0.848835	1.4044	5.54822	3.1709	1.24925	3.56253	2.89379	1.87415	2.01562	0	2.73183	0	3.78614	0	0	3.49274	3.09374	6.78872	1.61279	0	4.95414	2.59271	4.64259	3.0301	3.49514	1.09094	2.69542	1.84947	7.50105	2.77828	2.75069	4.4623	4.00219	1.17737	8.26717	1.06103
ENSMUSG00000042554	Zp3r	0	NA	NA	NA	NA	NA	0	NA	NA	NA	NA	NA	0	NA	NA	NA	NA	NA	0	0	0	0	0	0	0	0	0	0	0	0	0	0	0	0	0	0	0	0	0	0	0	0	0	0	0	0	0	0	0	0	0	0	0	0	0	0	0	0	0	0	0	0	0	0	0	0	0	0	0	0	0	0	0	0	0	0	0	0	0	0	0	0	0	0	0	0	0	0	0
ENSMUSG00000042557	Sin3a	147.831	0.000434984	0.060239	0.00722097	0.994239	0.99793	268.713	0.0434865	0.0546597	0.795586	0.426273	0.707248	227.843	-0.0574821	0.0597279	-0.962401	0.335848	0.67502	150.697	166.646	148.442	149.744	168.88	136.219	160.249	150.038	147.24	114.756	134.912	128.172	149.818	160.388	144.927	160.591	142.886	146.619	174.52	143.331	153.593	130.915	140.89	143.478	299.247	251.975	234.624	301.416	233.419	270.291	275.236	328.311	275.664	263.584	271.925	285.209	269.644	275.192	269.527	276.085	232.455	246.936	229.583	269.085	271.829	251.328	297.827	248.939	251.834	206.964	202.579	212.437	221.118	224.985	234.82	229.872	215.195	220.059	208.067	266.796	248.734	194.07	251.527	236.283	255.602	250.312	241.856	223.122	247.247	179.516	196.29
ENSMUSG00000042558	Adprhl2	46.3771	0.0162501	0.0947005	0.171595	0.863756	0.940082	106.497	-0.0969967	0.0721653	-1.34409	0.178919	0.491903	76.6856	0.0372554	0.0778441	0.47859	0.63223	0.863193	52.001	41.2489	43.9829	52.0164	48.0228	41.9136	50.4009	42.8679	45.5489	53.2796	47.4016	46.407	29.9636	41.499	51.1506	54.7898	40.2496	45.4519	42.1594	49.6146	37.6354	46.5755	48.2326	60.6364	88.3361	98.2703	89.0543	113.284	91.1444	103.111	104.987	121.02	97.8464	99.1577	120.562	106.104	82.8595	90.9907	102.526	107.436	92.6257	115.751	119.008	122.953	110.708	124.753	146.941	88.9744	94.9222	86.728	68.9816	71.156	71.7664	87.8973	71.6718	77.2845	59.6323	61.2822	91.9131	74.563	81.8204	83.558	76.7529	66.5718	83.3484	74.2685	78.5364	71.0389	74.1742	76.7666	66.8446
ENSMUSG00000042564	Fam227a	2.42902	-0.248614	0.144564	-1.71976	0.0854766	NA	49.8237	0.12778	0.0972788	1.31355	0.188999	0.498878	6.15555	0.0846721	0.130832	0.64718	0.517515	0.803566	3.18373	1.64996	4.39829	0	1.60076	1.04784	0	2.07425	0	0	4.37553	0	0	1.12159	1.70502	3.77861	11.0686	8.79715	1.9609	0	3.05152	1.2588	3.80784	3.41614	56.1516	64.6736	69.3596	8.09169	63.3565	53.0571	46.3456	65.9018	62.0949	57.7374	54.5609	50.0813	54.7715	44.3857	13.7406	53.7179	46.3129	38.5838	46.8537	40.3124	39.5387	71.9381	44.3782	1.89307	0.968594	9.85545	12.2246	5.15623	4.84908	3.22559	9.4305	2.97248	10.3708	15.7848	3.0301	6.99028	4.36376	2.69542	7.39787	7.50105	6.48265	2.75069	8.92459	6.00329	3.53211	7.08615	4.2441
ENSMUSG00000042567	Nek10	0	NA	NA	NA	NA	NA	1.54432	-0.0108222	0.0586418	-0.184547	0.853584	NA	0.0412845	0.00151452	0.024048	0.0629791	0.949783	NA	0	0	0	0	0	0	0	0	0	0	0	0	0	0	0	0	0	0	0	0	0	0	0	0	1.36955	0.839917	0	0	1.11152	3.00323	2.83748	2.39643	2.82249	1.25516	0.880015	4.24418	1.4044	3.32893	0	2.49851	0.890632	0.964596	1.87415	0	1.97694	1.82122	0	0	0	0	0	0	0	0	0	0.990827	0	0	0	0	0	0	0	0	0	0	0	0	0	0	0
ENSMUSG00000042569	Dhrs7b	245.432	-0.152431	0.0682865	-2.23223	0.0255997	0.111072	178.07	0.0907606	0.0649215	1.398	0.162112	0.471584	98.1572	-0.167045	0.0805242	-2.07447	0.0380361	0.24368	209.065	231.819	210.018	279.785	259.323	217.951	227.45	255.133	238.337	188.528	195.44	258.553	222.773	253.48	235.293	267.336	287.785	274.178	290.213	279.771	237.001	314.699	211.335	245.108	202.009	194.861	203.797	153.742	214.523	184.198	205.245	170.146	206.983	149.364	145.202	173.162	185.381	170.885	171.229	151.16	162.986	183.273	157.428	165.281	170.016	213.993	160.748	113.584	80.3933	95.5979	75.967	94.8746	95.042	76.6078	82.9884	94.1286	111.486	88.2093	95.9533	102.524	139.64	119.497	90.6238	90.0126	102.796	92.6064	104.418	130.071	90.6574	96.844	91.2482
ENSMUSG00000042570	Mier2	40.2088	-0.0371882	0.111606	-0.333211	0.738975	0.87676	152.621	0.0248832	0.0683955	0.363814	0.715997	0.877306	67.2661	0.130182	0.0789635	1.64863	0.0992228	0.391619	31.8373	25.5743	56.0782	37.8301	44.0209	48.2007	42.0007	33.8795	49.786	36.8859	33.5457	33.1478	39.083	39.2558	52.0031	36.8414	50.312	43.2526	35.2962	42.7237	39.6698	31.4699	33.6359	48.6799	150.651	145.306	190.953	187.12	182.289	129.139	103.095	152.173	148.651	161.916	146.083	164.674	162.91	166.446	140.577	138.667	153.189	155.3	148.058	152.179	150.247	135.681	144.969	70.9902	67.8016	68.0026	83.8257	67.031	48.4908	79.8333	75.444	68.3671	75.1886	77.067	64.6422	71.0678	66.5473	67.3855	65.6561	71.2599	55.5656	62.3489	65.1495	65.0357	62.4006	59.0512	56.2343
ENSMUSG00000042572	Ube2q1	348.987	-0.0594534	0.0588505	-1.01024	0.312379	0.551889	357.081	-0.0348203	0.054117	-0.643425	0.519948	0.764675	313.447	-0.0523731	0.0468348	-1.11825	0.263459	0.604989	385.232	388.565	326.023	374.36	316.951	312.256	295.298	299.384	332.613	319.678	354.418	395.564	298.333	338.721	343.562	350.466	358.221	350.42	367.669	416.212	358.045	397.78	311.608	384.315	341.703	316.649	327.96	392.447	329.009	357.385	348.065	364.257	348.108	397.886	357.286	333.592	255.6	362.853	361.483	412.254	348.237	360.759	390.76	364.827	367.71	357.869	416.169	310.464	313.825	311.432	269.814	299.061	319.07	307.237	333.84	344.808	334.459	259.057	291.9	327.378	307.645	315.364	327.356	303.792	353.768	328.249	324.855	292.16	308.471	323.601	315.124
ENSMUSG00000042579	4632404H12Rik	15.8183	-0.0877881	0.147606	-0.594745	0.552014	0.753513	46.6249	0.168672	0.0830703	2.03047	0.0423084	0.281066	9.54523	0.0621839	0.133777	0.464832	0.642052	0.867819	11.6737	14.0246	25.2902	13.3982	9.60456	19.909	17.4465	19.3597	7.41494	12.2953	11.6681	17.6788	16.936	19.0671	16.1977	15.1144	21.131	24.1922	11.7654	22.051	10.1717	11.3292	11.4235	20.4968	56.1516	56.2744	37.6768	48.5502	40.0146	56.0603	52.0205	43.1357	56.4499	47.6961	59.841	45.8371	44.9407	38.8375	35.9369	33.7299	46.3129	50.159	49.6649	32.2499	41.5156	50.9941	48.3229	11.3584	7.74875	9.85545	6.11229	6.18748	9.69817	9.67677	13.2027	7.92662	16.8526	10.2137	11.1104	8.15532	9.81845	13.4771	4.62367	15.0021	11.1131	6.41827	6.24721	16.0088	5.88684	7.08615	5.30513
ENSMUSG00000042581	Thsd7b	1.80604	0.111299	0.153154	0.726712	0.467403	NA	58.4207	0.213701	0.0779005	2.74325	0.00608338	0.138761	0.958817	0.121473	0.0857093	1.41727	0.156404	NA	0	1.64996	2.74893	1.57625	1.60076	3.14352	1.9385	2.07425	3.17783	4.09843	2.18776	0	5.21106	1.12159	0	2.83395	2.01248	0.733096	1.9609	0	0	2.51759	1.90392	0.854034	70.5319	68.0333	66.7908	55.6304	72.2486	67.0722	52.9664	49.1268	70.5623	64.0132	64.2411	46.6859	74.4331	55.4822	48.6205	43.7239	53.4379	54.0174	63.721	50.3905	58.3196	48.2622	45.3644	0	0	2.95663	0.873184	4.12498	2.90945	0.806397	0.94305	0.990827	0	0.928519	1.01003	1.16505	0	0	0	1.87526	0	0	0.892459	0	2.35474	1.18102	0
ENSMUSG00000042589	Cux2	22.3881	0.0533763	0.132018	0.40431	0.685985	0.846647	406.368	0.0623993	0.0526197	1.18585	0.23568	0.543577	2.39577	0.00545379	0.11618	0.0469426	0.962559	NA	20.1637	34.6491	31.8876	19.7032	19.2091	19.909	28.4313	16.594	24.3634	20.4922	16.0436	22.0986	32.5692	23.5535	17.9027	24.5609	23.1435	23.4591	27.4526	13.7818	19.3263	13.8468	25.3856	18.7887	425.93	413.239	434.14	408.63	397.923	380.409	349.01	462.511	450.658	470.685	388.967	371.79	431.15	369.511	361.483	392.266	456.894	404.166	388.886	439.405	360.791	438.913	349.108	2.83961	1.93719	0.985545	2.61955	5.15623	1.93963	0	6.60135	3.96331	1.29635	0	2.02007	3.49514	2.18188	2.69542	2.7742	1.87526	1.85219	3.66758	5.35476	2.0011	0	1.18102	1.06103
ENSMUSG00000042590	Ipo11	64.0609	0.177343	0.0904991	1.95961	0.0500413	0.173805	176.946	-0.0346472	0.0581802	-0.595515	0.551499	0.783575	64.7425	-0.00487771	0.0826045	-0.059049	0.952913	0.986211	67.9197	65.9983	61.5761	72.5077	75.2357	69.1575	85.94	56.6963	72.0309	65.5749	61.9867	66.2957	42.9913	66.174	72.4634	66.1256	61.3806	47.6512	52.9443	42.7237	71.2021	70.4926	63.464	58.9283	163.661	174.703	164.408	148.685	182.289	184.198	184.436	189.318	176.876	199.571	154.003	173.162	178.359	223.038	199.767	169.899	181.689	177.486	157.428	172.335	186.82	175.747	151.872	58.6852	77.4875	58.1472	53.2643	73.2185	66.9174	63.7054	53.7539	74.3121	55.7432	70.5674	67.6723	68.7377	81.8204	54.8069	58.2582	55.3202	63.9004	55.0137	68.7194	68.0373	75.3516	61.4133	68.9666
ENSMUSG00000042594	Sh2b3	33.4201	-0.0200015	0.108849	-0.183755	0.854206	0.936192	29.0781	0.0833172	0.0927557	0.898244	0.369056	0.664247	28.0043	0.105397	0.109785	0.960023	0.337044	0.676008	35.0211	30.5242	37.3855	34.6776	30.4144	29.3395	34.2468	35.9537	25.4227	32.7874	37.192	37.5675	27.3581	30.283	30.6904	27.3949	26.1622	36.6548	40.1985	35.8328	32.5495	25.1759	45.6941	43.5557	24.6519	40.316	28.2576	21.2407	32.234	38.0409	23.6457	40.7393	26.3433	32.6342	29.9205	30.5581	16.8528	29.9604	23.2533	17.4896	36.5159	30.8671	24.3639	31.2421	30.6425	25.497	33.5302	31.2357	36.8066	30.5519	30.5615	22.6874	29.0945	30.6431	29.2346	27.7432	19.4453	35.2837	28.281	27.9611	28.3644	27.8527	28.6667	31.8794	30.5611	33.0082	31.2361	12.0066	14.1284	28.3446	26.5256
ENSMUSG00000042595	Fam199x	68.8468	0.0627685	0.0842841	0.744726	0.456437	0.680818	195.904	-0.0636752	0.0587876	-1.08314	0.278746	0.583281	124.091	0.214143	0.0869556	2.46267	0.0137908	0.146189	76.4096	78.373	72.022	78.0246	53.6255	79.6359	77.5398	71.216	66.7345	49.1812	70.7377	66.2957	84.6798	70.6604	70.7584	56.6791	66.4118	78.4412	69.612	46.8583	60.0132	66.7163	76.7914	64.9066	182.835	183.102	221.78	204.315	180.066	187.201	157.007	209.688	164.645	217.143	193.603	192.686	207.851	216.38	174.4	204.878	191.486	197.742	230.52	176.367	229.325	188.496	194.278	138.194	135.603	134.034	145.822	126.843	142.563	166.118	153.717	88.1836	95.9302	135.564	148.475	123.495	146.186	119.497	86.9249	120.017	90.7572	142.119	113.342	92.0505	104.786	113.378	114.591
ENSMUSG00000042596	Tfap2d	0	NA	NA	NA	NA	NA	51.9428	-0.0152634	0.0854179	-0.178691	0.858181	0.947558	0.0363827	0.00151452	0.024048	0.0629791	0.949783	NA	0	0	0	0	0	0	0	0	0	0	0	0	0	0	0	0	0	0	0	0	0	0	0	0	55.4668	40.316	52.2338	60.6877	40.0146	52.056	60.533	67.1	48.9232	42.6755	44.8808	60.2673	71.6243	72.1268	50.7344	49.9702	35.6253	48.2298	45.9166	45.3514	48.4349	48.2622	53.2538	0	0	0	0.873184	0	0	0	0	0	0	0	0	0	0	0	0	0	0	0	0	0	0	0	0
ENSMUSG00000042599	Kdm7a	113.601	-0.0621419	0.0797623	-0.779089	0.435927	0.665068	126.762	0.0737744	0.0616432	1.1968	0.231385	0.539393	118.995	0.0755707	0.0703538	1.07415	0.282754	0.626228	141.146	115.497	115.455	97.7278	86.4411	117.358	116.31	111.318	119.698	98.3623	112.305	95.0238	162.846	121.132	110.826	110.524	107.668	110.697	128.439	104.742	114.941	80.563	121.851	125.543	143.803	137.746	125.019	113.284	123.378	128.138	113.499	150.975	139.243	128.026	134.642	151.093	115.161	133.157	108.868	113.682	124.688	127.327	124.631	120.937	123.558	107.452	127.217	133.462	106.545	131.077	144.075	111.375	131.895	117.734	128.255	121.872	123.154	95.6374	122.214	116.505	88.366	111.411	109.119	126.58	102.796	113.695	131.192	111.061	145.994	120.465	111.408
ENSMUSG00000042604	Kcna4	0.751327	0.0347798	0.117701	0.295492	0.767618	NA	75.0068	-0.0289493	0.0710094	-0.407682	0.683507	0.862998	0.0420848	0.00151452	0.024048	0.0629791	0.949783	NA	0	0.824979	1.09957	0.788127	0	4.19136	0	0	1.05928	0	1.45851	0	1.30277	2.24319	0.852511	0.944651	0	0	0.980451	0	1.01717	0	1.26928	0	66.4232	72.2329	81.3477	67.7679	66.6911	73.0786	89.8536	79.0822	79.9706	74.0545	64.2411	84.0347	87.0727	72.1268	78.2155	76.2045	73.9225	70.4155	74.9659	61.4764	87.9736	71.0275	72.9774	0	0	0	0	0	0	0	0	0	0	0	1.01003	0	0	0	0	0	0	0	0	0	0	0	0
ENSMUSG00000042605	Atxn2	174.17	-0.0301686	0.0752558	-0.400881	0.688508	0.848468	368.892	-0.0376331	0.0517385	-0.72737	0.466999	0.732063	291.438	0.0541578	0.0787298	0.687895	0.491519	0.788131	163.432	166.646	199.023	162.354	140.067	194.898	190.619	181.151	163.129	188.528	180.126	137.011	187.598	201.887	193.52	134.14	149.93	201.601	201.973	140.575	194.28	151.056	186.584	169.953	408.811	373.763	369.918	364.126	359.02	292.315	330.094	427.763	371.628	317.556	381.047	366.697	341.269	383.937	380.508	378.524	372.284	323.14	409.501	389.015	382.537	359.69	401.376	258.404	256.677	249.343	357.132	261.936	329.738	315.301	306.491	239.78	305.94	412.262	277.759	252.815	300.008	272.238	259.85	324.42	273.198	318.163	378.403	271.149	246.07	262.187	265.256
ENSMUSG00000042606	Hirip3	65.2053	0.42652	0.0901177	4.73292	2.2131e-06	8.74682e-05	148.061	0.0842431	0.0591937	1.42318	0.154685	0.46549	17.741	0.19802	0.123634	1.60166	0.109231	0.410286	78.5321	58.5735	92.9139	76.4483	90.443	71.2531	83.3553	74.6731	90.0386	53.2796	68.55	61.876	49.5051	63.9308	58.8232	51.9558	61.3806	60.1138	54.9052	52.371	52.893	46.5755	67.2718	45.2638	154.075	167.143	153.276	139.582	164.505	162.175	134.308	140.191	147.71	156.895	161.043	125.628	174.145	143.144	125.779	132.421	136.267	135.043	144.309	138.07	164.086	167.552	138.065	14.198	18.4033	21.682	19.2101	17.5312	23.2756	20.9663	19.8041	22.789	22.038	17.6419	17.1706	16.3106	14.1822	26.0557	13.871	17.815	15.7436	14.6703	23.2039	13.0071	11.7737	21.2584	3.18308
ENSMUSG00000042607	Asb4	35.4468	0.415287	0.125016	3.32186	0.00089419	0.0100578	234.929	0.0233306	0.0702237	0.332233	0.739713	0.889959	21.2975	0.342558	0.131082	2.61332	0.00896679	0.112341	45.6335	47.8488	40.1344	25.2201	43.2205	36.6744	44.5854	41.4851	54.0232	53.2796	40.109	30.938	31.2664	26.9182	34.9529	38.7307	23.1435	22.726	32.3549	22.051	23.395	21.3996	50.1366	20.4968	256.106	248.615	245.756	192.178	234.53	246.265	254.428	267.202	232.385	160.661	266.645	227.488	251.387	291.836	210.336	231.112	195.939	264.299	200.534	197.531	274.794	205.797	247.532	35.0218	33.9008	27.5953	21.8296	26.8124	10.668	28.2239	25.4624	26.7523	18.149	17.6419	32.3211	9.32037	6.54563	14.3756	11.0968	27.1913	23.1523	13.7534	19.6341	16.0088	11.7737	18.8964	35.0138
ENSMUSG00000042608	Stk40	76.2594	0.177265	0.0853389	2.07719	0.0377841	0.145163	153.729	0.0900884	0.0563792	1.5979	0.110065	0.405796	238.453	-0.0649654	0.056302	-1.15387	0.248553	0.590488	84.8996	98.9974	89.6152	70.1433	67.2319	83.8272	78.8322	78.1302	78.3865	65.5749	78.7595	103.863	65.1383	85.2411	80.136	57.6237	63.3931	63.7793	59.8075	64.7747	72.2193	69.2338	89.4842	81.1332	141.749	163.784	154.989	166.891	156.724	157.169	182.545	180.93	155.237	158.15	139.042	162.128	139.035	145.363	149.032	147.412	155.861	149.512	125.568	150.164	143.328	160.267	150.886	202.559	240.211	229.632	218.296	226.874	267.669	246.758	248.965	211.046	189.268	254.414	255.539	228.349	285.826	251.573	225.635	235.345	243.563	237.476	279.34	224.123	249.602	237.386	233.426
ENSMUSG00000042613	Pbxip1	444.976	-0.181664	0.0569269	-3.19117	0.00141698	0.0142882	256.97	-0.0279087	0.0602368	-0.463316	0.643138	0.840643	807.97	-0.0577081	0.0707292	-0.815902	0.414556	0.734255	423.437	469.413	420.037	427.165	422.601	382.462	409.023	459.793	424.77	307.382	435.365	382.305	478.115	491.258	462.913	433.595	439.727	612.135	525.522	457.557	483.157	433.026	436.632	462.032	284.867	272.133	305.696	244.774	300.11	233.251	272.398	224.066	235.208	181.998	233.204	252.104	278.071	277.411	251.558	243.605	259.174	247.901	270.814	264.046	284.679	235.848	257.393	780.892	743.88	749.014	986.698	702.278	802.039	876.554	824.226	660.882	766.145	875.593	719.144	660.581	724.383	818.509	786.948	1061.4	957.581	871.051	939.76	752.413	895.978	655.469	779.854
ENSMUSG00000042616	Oscp1	7.4848	0.0615538	0.16076	0.382893	0.701799	0.856482	148.023	0.00112178	0.0575938	0.0194774	0.98446	0.992873	5.56066	-0.0901987	0.134586	-0.670195	0.502733	0.794894	4.24498	9.07477	7.14722	7.09314	8.0038	5.2392	9.04631	11.0627	7.41494	8.19686	5.10478	11.0493	10.4221	6.72956	5.96757	8.50186	11.0686	9.53024	4.90225	9.64729	8.13739	3.77639	5.71176	2.5621	145.857	136.906	133.582	157.788	142.274	173.186	161.737	135.398	149.592	149.364	146.083	157.883	130.609	163.118	120.494	148.661	154.97	148.548	149.932	165.281	152.224	142.966	138.065	6.62575	4.84297	7.88436	4.36592	4.12498	3.87927	4.83838	3.7722	2.97248	7.77813	4.64259	7.07024	3.49514	6.54563	5.39084	6.47313	7.50105	10.187	5.50137	3.56984	5.00274	1.17737	9.4482	6.36615
ENSMUSG00000042622	Maff	67.3165	-0.466525	0.134261	-3.47476	0.000511301	0.0065236	15.367	-0.00416049	0.0972729	-0.0427713	0.965884	0.985887	217.62	-0.195042	0.072723	-2.68199	0.00731863	0.101083	61.5522	47.0238	42.3336	57.5333	46.4221	54.4877	45.8777	43.5593	64.6159	65.5749	53.9649	66.2957	97.7075	137.956	44.3305	45.3433	83.5179	91.6369	72.5533	143.331	64.0819	74.269	50.1366	61.4904	19.8585	10.9189	15.4133	10.1146	16.6728	20.0215	10.4041	10.7839	12.2308	22.5929	19.3603	16.9767	18.2572	15.535	14.7975	13.7418	16.922	18.3273	12.182	8.06248	18.7809	12.7485	18.7375	215.81	239.243	184.297	152.807	212.437	201.722	183.859	187.667	243.744	189.268	172.704	235.338	248.155	265.098	218.329	236.732	188.464	219.484	213.637	210.62	273.15	223.7	286.989	219.632
ENSMUSG00000042625	Safb2	78.0389	-0.221725	0.116028	-1.91097	0.0560088	0.187582	133.87	0.00686775	0.0661675	0.103793	0.917333	0.967443	84.2985	0.332595	0.108525	3.0647	0.00217892	0.0477396	59.4297	63.5234	107.758	57.5333	68.8327	73.3488	72.3705	71.9074	72.0309	40.9843	78.0303	79.5548	119.854	88.6059	63.9383	59.513	76.4743	100.434	95.1037	74.422	109.855	42.7991	93.2921	103.338	143.118	121.788	138.719	116.318	136.717	134.144	151.332	143.786	145.829	133.047	111.762	147.697	151.675	134.267	87.7282	143.664	140.72	125.397	133.065	140.086	130.478	149.34	118.342	95.6002	65.8644	67.0171	142.329	87.6559	95.042	108.057	96.1911	72.3304	99.8193	147.634	78.7827	82.7183	77.4567	62.8932	64.7313	65.6342	66.6787	55.0137	104.418	88.0483	62.4006	51.9651	84.882
ENSMUSG00000042626	Shc1	97.0106	0.101405	0.071902	1.41032	0.158445	0.365709	29.3391	-0.0158224	0.0900849	-0.175638	0.860578	0.947874	147.483	-0.0831912	0.0662148	-1.25638	0.208977	0.546037	100.818	89.0977	95.6629	103.245	116.055	104.784	85.94	116.158	95.335	98.3623	94.0739	108.283	89.8909	95.3355	79.2835	102.022	103.643	100.434	87.2601	108.877	83.4082	86.857	89.4842	93.9437	30.1301	26.0374	24.8325	25.2865	28.8995	25.0269	29.3207	26.3607	38.5741	36.3997	30.8005	31.4069	21.066	28.8507	29.5951	31.2313	33.844	32.7963	39.3571	24.1874	31.631	25.497	23.6684	133.462	143.352	123.193	151.934	127.874	126.076	142.732	144.287	157.542	155.563	151.349	159.585	150.291	133.095	123.989	154.43	186.589	178.736	147.62	150.826	163.089	164.832	132.275	136.872
ENSMUSG00000042628	Zfyve1	4.16739	-0.424283	0.166606	-2.54663	0.0108769	0.0628575	8.02352	-0.165888	0.0949789	-1.74658	0.0807102	NA	28.0056	-0.13906	0.107515	-1.2934	0.195874	0.530449	1.06124	2.47494	2.19915	0.788127	1.60076	2.09568	5.16932	4.14851	0	12.2953	3.64627	2.20986	7.8166	5.60797	5.11506	5.66791	6.03744	6.59786	2.94135	6.89092	1.01717	3.77639	3.1732	7.6863	6.16298	8.39917	5.99404	9.10315	6.66911	5.00539	12.2958	4.79286	4.70416	6.2758	5.28009	10.186	11.2352	7.7675	8.45573	7.49552	8.90632	7.71676	14.9932	7.05467	10.8731	7.28487	7.88945	31.2357	25.1834	27.5953	26.1955	22.6874	19.3963	20.9663	28.2915	17.8349	29.8162	31.5696	36.3612	24.466	28.3644	29.6496	34.2151	22.5031	34.2655	31.1744	33.9135	34.0187	27.0795	33.0687	22.2815
ENSMUSG00000042631	Xkr7	0	NA	NA	NA	NA	NA	0.487915	-0.0218481	0.0335794	-0.650642	0.515278	NA	0	NA	NA	NA	NA	NA	0	0	0	0	0	0	0	0	0	0	0	0	0	0	0	0	0	0	0	0	0	0	0	0	0.684776	0	0	0	0	1.00108	0	1.19821	0.940831	0	0	0	0	0	0	2.49851	0	0.964596	0	3.02343	0	0.910608	0	0	0	0	0	0	0	0	0	0	0	0	0	0	0	0	0	0	0	0	0	0	0	0	0
ENSMUSG00000042632	Pla2g6	55.9375	-0.216323	0.10334	-2.0933	0.0363223	0.141123	32.1303	0.23953	0.0955316	2.50734	0.0121644	0.170633	100.736	0.114877	0.0801862	1.43263	0.151965	0.47504	46.6948	49.4987	49.4808	50.4401	37.6179	41.9136	67.8474	47.0164	49.786	86.067	45.9431	55.2464	46.8996	61.6877	46.0356	50.0665	74.4618	76.975	73.5338	50.9928	58.9961	69.2338	51.4058	54.6582	36.2931	39.4761	65.0782	22.2522	43.3492	31.0334	31.2123	35.9464	40.4557	27.6135	29.9205	29.7092	46.3451	25.5218	16.9115	26.2343	35.6253	22.1857	28.1122	27.2109	26.6886	29.1395	22.6822	119.264	95.8908	83.7713	116.134	111.375	91.1628	130.636	108.451	80.257	94.6339	120.707	108.074	90.8736	108.003	121.294	102.645	86.262	96.3137	94.4402	76.7515	109.06	95.3669	95.663	80.6379
ENSMUSG00000042638	Gucy2c	471.352	-0.236506	0.0754779	-3.13344	0.00172767	0.016456	2.02742	-0.076167	0.0647606	-1.17613	0.239542	NA	1.68415	-0.0223065	0.107046	-0.208383	0.83493	NA	423.437	427.339	421.136	414.555	368.175	473.624	363.145	370.6	436.422	545.091	465.265	477.329	452.06	565.283	505.539	445.875	492.051	505.836	556.896	653.259	485.192	596.67	348.417	519.253	0.684776	0.839917	1.71258	4.04585	2.22304	1.00108	1.89166	4.79286	0.940831	0	0	4.24418	0	4.43857	0	2.49851	1.78126	1.92919	3.7483	3.02343	2.9654	0.910608	2.95854	0.946536	0.968594	1.97109	0	3.09374	2.90945	1.61279	2.82915	0	1.29635	1.85704	2.02007	0	1.09094	1.79695	0	2.81289	2.77828	4.58448	0.892459	0	2.35474	3.54307	1.06103
ENSMUSG00000042641	Rgsl1	0	NA	NA	NA	NA	NA	2.03583	0.0455341	0.0671365	0.678232	0.497624	NA	1.05046	-0.0240984	0.0894307	-0.269464	0.787572	NA	0	0	0	0	0	0	0	0	0	0	0	0	0	0	0	0	0	0	0	0	0	0	0	0	1.36955	5.87942	3.42517	0	2.22304	2.00215	1.89166	1.19821	2.82249	2.51032	1.76003	2.54651	1.4044	1.10964	1.05697	1.24925	2.6719	0	0.937074	3.02343	1.97694	1.82122	3.94473	0.946536	0	0.985545	3.49274	1.03125	0.969817	0	0	0.990827	1.29635	1.85704	0	3.49514	1.09094	0	0	1.87526	0.926093	0	0.892459	1.00055	1.17737	0	3.18308
ENSMUSG00000042642	Flad1	34.7804	-0.0343866	0.102953	-0.334003	0.738377	0.87662	35.0786	0.159678	0.0881978	1.81045	0.0702265	0.340005	30.5239	-0.0589635	0.105946	-0.556542	0.577841	0.835106	33.9598	32.9991	35.7361	37.8301	38.4183	33.5309	25.2004	38.7194	37.0747	24.5906	32.0872	37.5675	33.8719	40.3774	32.3954	31.1735	32.1997	32.9893	38.2376	33.0764	41.7041	45.3167	32.3666	33.3073	42.4561	32.7568	32.5391	33.3782	32.234	37.0399	35.9415	47.9286	45.1599	47.6961	30.8005	42.4418	43.5363	32.1797	36.9938	23.7358	28.5002	27.9733	31.8605	30.2343	33.6079	28.2289	29.5854	35.9684	30.0264	38.4363	25.3223	23.7187	29.0945	29.8367	32.0637	24.7707	33.7052	33.4267	20.2007	22.1359	32.7282	24.2588	33.2904	26.2537	32.4133	25.6731	35.6984	38.0208	40.0305	38.9738	26.5256
ENSMUSG00000042644	Itpr3	127.931	-0.166161	0.0806155	-2.06116	0.039288	0.148691	6.29312	0.0680988	0.0900105	0.756565	0.449311	NA	31.0324	0.0709246	0.106669	0.664901	0.506114	0.796857	124.166	127.047	142.395	113.49	80.8384	135.171	110.494	111.318	115.461	155.74	106.471	130.381	109.432	137.956	117.646	109.58	139.867	148.818	144.126	150.222	139.353	166.161	124.389	129.813	6.84776	6.71934	7.70663	4.04585	4.44607	5.00539	7.56662	7.18929	4.70416	12.5516	8.80015	1.69767	2.8088	3.32893	6.3418	2.49851	9.79695	4.82298	5.62244	6.04686	8.89621	5.46365	11.8342	26.503	30.0264	34.4941	33.181	27.8436	36.853	37.9007	31.1207	28.734	37.5943	38.0693	22.2208	19.8058	19.6369	26.0557	31.4409	39.3805	36.1176	35.7589	31.2361	22.0121	37.6758	27.1636	33.9528
ENSMUSG00000042647	Acad12	11.0832	-0.192537	0.153732	-1.25242	0.210418	0.43691	3.69502	0.0776284	0.0826935	0.938748	0.34786	NA	13.3592	0.159327	0.13042	1.22165	0.221841	0.56009	11.6737	9.07477	10.4459	11.0338	8.0038	12.5741	11.631	7.6056	8.47422	8.19686	12.3973	6.62957	14.3304	14.5807	7.67259	4.72326	15.0936	19.7936	17.6481	16.5382	10.1717	11.3292	6.98104	9.39437	4.10865	4.19958	3.42517	2.02292	3.33455	4.00431	4.72914	3.59464	8.46748	3.76548	3.52006	2.54651	4.21319	3.32893	3.1709	3.74776	2.6719	1.92919	4.68537	4.03124	1.97694	4.55304	2.95854	12.305	13.5603	13.7976	21.8296	10.3125	24.2454	13.7088	10.3736	17.8349	12.9635	12.9993	10.1003	8.15532	13.0913	8.98474	8.3226	6.56342	14.8175	15.5872	11.602	19.0104	7.06421	15.3533	18.0374
ENSMUSG00000042650	Alkbh5	314.022	-0.132804	0.0948954	-1.39948	0.161669	0.37059	168.776	-0.0983177	0.082413	-1.19299	0.232874	0.540446	346.757	-0.0219085	0.0744241	-0.294374	0.768472	0.919582	335.353	302.767	220.464	301.065	240.114	357.314	230.681	252.367	316.724	397.548	316.497	320.429	405.16	373.491	289.001	273.949	286.778	227.993	366.689	410.699	294.98	415.403	272.261	328.803	173.248	139.426	120.737	193.189	113.375	174.187	149.441	167.75	168.409	166.936	205.044	152.79	102.521	167.556	190.254	211.124	163.876	204.494	186.478	146.132	205.601	159.356	219.918	388.08	368.066	372.536	272.434	324.842	400.534	329.817	366.847	411.193	324.089	221.916	347.452	335.533	315.281	366.577	402.259	353.487	325.985	389.681	282.017	378.207	316.712	362.575	366.054
ENSMUSG00000042655	Fam159b	0.119257	-0.0148009	0.0592019	-0.250007	0.802582	NA	3.84632	-0.0437014	0.0825965	-0.529094	0.59674	NA	0.039439	0.00151452	0.024048	0.0629791	0.949783	NA	0	0	0.549787	0	0	0	0	0	0	0	0	0	0	0	0	0.944651	0	0.733096	0	0	0	0	0.63464	0	2.7391	2.51975	1.71258	5.05731	1.11152	5.00539	3.78331	4.79286	5.64499	3.76548	3.52006	4.24418	4.21319	3.32893	2.11393	6.24627	5.34379	1.92919	1.87415	4.03124	4.94234	3.64243	6.90327	0.946536	0	0	0	0	0	0	0	0	0	0	0	0	0	0	0	0	0	0	0	0	0	0	0
ENSMUSG00000042659	Arrdc4	51.3852	-0.157813	0.0977647	-1.61422	0.10648	0.285761	37.3045	0.0472066	0.0864122	0.546295	0.584863	0.804149	95.3353	-0.120834	0.0830388	-1.45515	0.145628	0.466592	46.6948	51.9737	41.234	48.0758	40.8194	49.2485	48.4624	43.5593	52.9639	57.378	44.4846	61.876	48.2023	49.3501	42.6255	32.1181	57.3557	60.8469	54.9052	74.422	53.9102	56.6459	52.0405	64.0525	42.4561	39.4761	32.5391	37.4241	31.1225	44.0474	39.7248	32.3518	39.5149	41.4203	38.7207	39.0464	40.7275	24.4122	51.7914	38.7269	39.1878	27.0087	40.2942	32.2499	33.6079	33.6925	38.4611	97.4932	107.514	116.294	88.1916	78.3747	98.9213	98.3805	95.2481	85.2112	77.7813	75.21	69.6924	97.8639	75.2748	95.2382	94.3228	109.703	108.353	106.36	74.0741	111.061	100.076	128.732	98.6753
ENSMUSG00000042660	Wdr55	32.3223	0.198449	0.118342	1.67692	0.0935589	0.263097	77.9621	-0.101257	0.0808285	-1.25274	0.2103	0.519538	38.67	-0.0805494	0.0945344	-0.852065	0.394178	0.718474	24.4086	36.2991	40.6842	38.6182	40.8194	32.4831	32.9544	26.9653	49.786	16.3937	37.192	35.3577	26.0553	23.5535	25.5753	37.7861	40.2496	17.5943	27.4526	33.0764	30.5152	39.0227	33.0013	29.8912	73.9558	66.3534	58.2278	78.894	65.5795	92.0991	76.6121	71.8929	76.2073	82.8406	79.2014	80.6394	46.3451	62.14	78.2155	77.4537	98.8602	79.0968	107.764	81.6326	79.0774	76.4911	103.549	44.4872	44.5553	38.4363	35.8006	39.1873	35.8832	33.8687	35.8359	40.6239	35.0016	38.9978	26.2609	45.4368	41.4557	37.7359	42.5377	46.8815	44.4525	35.7589	33.9135	38.0208	36.4984	31.8877	44.5631
ENSMUSG00000042662	Dusp15	0.326088	0.000534855	0.0923329	0.00579268	0.995378	NA	39.201	-0.128014	0.0851186	-1.50395	0.132595	0.436242	0.13756	-0.00483094	0.0344315	-0.140306	0.888418	NA	0	0	0.549787	0	0	0	0.646165	1.38284	1.05928	0	0	0	0	1.12159	0.852511	0.944651	0	0	0	0	0	0	1.26928	0	39.717	41.1559	41.102	33.3782	43.3492	32.0345	32.1581	34.7482	32.9291	37.6548	34.3206	40.7441	39.3231	42.1664	38.0508	59.9642	35.6253	48.2298	33.7347	38.2968	47.4465	40.9774	34.5164	0	0	0	0	0	0	0	0.94305	0	0	0	0	0	0	0	0	0	0	0	0	0	1.17737	1.18102	0
ENSMUSG00000042670	Immp1l	87.887	0.0488303	0.0870803	0.56075	0.574968	0.770804	132.862	-0.144802	0.0834359	-1.73549	0.0826537	0.362035	79.4933	-0.108093	0.0925296	-1.1682	0.242725	0.584532	70.0422	93.2226	72.022	113.49	88.8422	89.0664	82.063	78.8216	104.868	110.658	77.301	101.653	82.0743	77.39	97.1862	83.1293	77.4805	78.4412	85.2992	103.364	83.4082	109.515	85.0418	64.9066	100.662	116.748	92.4795	168.914	96.702	138.149	106.879	111.434	118.545	148.109	165.443	144.302	94.0947	124.28	178.627	131.172	115.782	170.733	137.75	165.281	143.328	137.502	148.913	84.2417	93.9536	85.7424	58.5034	93.8434	75.6457	59.6734	60.3552	94.1286	84.263	45.4974	78.7827	88.5435	91.6389	88.9489	98.9464	84.3868	90.7572	68.7672	67.8269	82.045	77.7063	81.4907	72.1497
ENSMUSG00000042671	Rgs8	1.0915	0.0095647	0.129032	0.0741264	0.94091	NA	504.447	0.141466	0.0773446	1.82903	0.0673951	0.335076	0.892755	0.00713354	0.0804293	0.0886933	0.929326	NA	0	0	2.74893	0	0.80038	2.09568	1.9385	2.07425	1.05928	0	1.45851	0	2.60553	2.24319	0	0.944651	3.01872	2.93238	0	0	1.01717	1.2588	0	0	515.636	553.505	698.734	464.261	594.662	552.595	508.855	659.018	521.22	352.7	477.848	479.592	669.898	533.738	384.736	413.503	456.004	424.422	469.474	404.132	518.946	533.616	415.182	0.946536	0.968594	0	0.873184	4.12498	1.93963	0	0	0	0	0	2.02007	1.16505	1.09094	0	1.84947	0.937631	0	0.916896	0	0	3.53211	0	1.06103
ENSMUSG00000042672	Dcst1	26.4331	-0.771784	0.131279	-5.87898	4.12813e-09	5.51246e-07	0.117038	-0.00504187	0.0153701	-0.328031	0.742888	NA	1.31365	-0.163941	0.101449	-1.61599	0.106096	NA	15.9187	23.9244	17.5932	14.9744	21.6103	18.8611	14.8618	17.9769	13.7706	20.4922	19.6899	17.6788	16.936	34.7694	33.2479	31.1735	52.3245	52.0498	37.2571	30.3201	33.5667	39.0227	22.2124	34.1614	0	0	0	0	0	0	0	0	0	0	0	0	0	0	0	0	1.78126	0	0	0	0	0.910608	0	0	0.968594	0	1.74637	1.03125	0.969817	1.61279	0.94305	0	1.29635	0.928519	1.01003	4.66018	2.18188	0.898474	0.924733	2.81289	2.77828	0.916896	1.78492	3.00165	0	0	1.06103
ENSMUSG00000042675	Ypel3	77.0173	-0.0667292	0.101377	-0.658231	0.51039	0.724	640.209	0.126117	0.0610815	2.06473	0.0389484	0.271704	408.059	0.0128303	0.0480569	0.266982	0.789483	0.925157	83.8383	62.6984	80.2688	71.7196	88.8422	47.1528	75.6013	85.7358	84.7422	69.6733	77.301	66.2957	97.7075	66.174	66.4958	70.8489	94.5866	103.366	58.827	111.633	62.0476	75.5278	67.9065	79.4251	727.917	745.846	763.812	544.166	760.278	705.759	656.404	567.954	784.653	587.415	554.409	654.452	716.243	638.045	613.041	553.42	630.568	580.687	582.86	601.662	517.957	646.532	590.723	378.614	437.805	388.305	398.172	381.561	394.715	465.291	376.277	376.514	418.722	493.043	410.074	413.591	390.556	398.024	425.377	419.121	432.486	401.6	392.682	435.239	352.033	415.721	397.884
ENSMUSG00000042677	Zc3h12a	5.15541	-0.111767	0.166645	-0.670691	0.502418	0.717381	0.286471	-0.00614048	0.0296719	-0.206946	0.836052	NA	4.7733	0.0123294	0.133757	0.0921773	0.926557	0.977266	5.30622	4.12489	4.39829	4.72876	4.80228	7.33488	3.23083	6.22276	1.05928	12.2953	5.10478	0	3.9083	6.72956	5.11506	5.66791	7.04368	1.46619	7.8436	5.51274	5.08587	5.03519	3.1732	8.54034	0	0.839917	0	1.01146	0	1.00108	0	0	0	0	0	0.848835	0	0	0	0	0	0	0	0	1.97694	0.910608	0	7.57229	5.81157	4.92772	4.36592	6.18748	4.84908	3.22559	3.7722	4.95414	3.88906	5.57111	3.0301	3.49514	2.18188	3.59389	9.24733	4.68815	3.70437	3.66758	7.13967	3.00165	3.53211	4.7241	7.42718
ENSMUSG00000042678	Myo15	0.0958575	0.00587785	0.0492848	0.119263	0.905067	NA	0.268524	-0.00600517	0.0293511	-0.204598	0.837886	NA	0.092753	-0.00510079	0.0262884	-0.194032	0.846151	NA	0	0	0	0	0.80038	0	0.646165	0	0	0	0	0	0	0	0	0	0	0	0	0	0	0	0	0.854034	0	0	0.856292	0	0	0	0	0	0.940831	0	0.880015	1.69767	0	0	0	0	0.890632	0	0	0	0	0.910608	0	0	0	0	0	0	0	0	0	0	0	0	0	1.16505	0	0	0	0	0	0	0	0	0	0	1.06103
ENSMUSG00000042680	Garem1	29.9051	-0.0831783	0.123887	-0.671406	0.501962	0.716925	77.5173	-0.220843	0.0758048	-2.91331	0.00357614	0.108499	37.7104	0.0829378	0.101759	0.815038	0.41505	0.734577	35.0211	26.3993	28.5889	30.737	24.8118	35.6266	39.4161	20.0511	23.3041	32.7874	20.4191	30.938	45.5968	43.7422	24.7228	25.5056	32.1997	36.6548	32.3549	28.9419	28.4809	16.3644	26.0202	29.0371	56.1516	83.9917	71.9285	69.7908	83.3638	67.0722	80.3954	51.5232	63.0357	74.0545	65.1211	68.7557	105.33	97.6486	79.2725	101.19	78.3756	82.9552	70.2805	89.6951	82.0428	81.0441	79.8807	31.2357	34.8694	37.4507	41.9129	32.9999	39.7625	49.9966	43.3803	32.6973	35.0016	46.4259	40.4014	37.2815	34.91	33.2435	28.6667	28.1289	49.083	42.1772	34.8059	30.0165	52.9816	38.9738	28.6477
ENSMUSG00000042682	Selenok	457.231	-0.0562246	0.064343	-0.873827	0.382212	0.618423	1157.11	-0.11147	0.0548203	-2.03337	0.0420155	0.280623	787.457	-0.106558	0.0755697	-1.41007	0.15852	0.483382	402.212	400.115	393.647	468.148	489.833	483.054	400.622	432.136	448.074	594.272	449.95	435.342	463.785	505.839	466.323	481.772	489.033	480.178	443.164	545.761	397.715	518.624	350.956	432.995	964.849	1050.74	1019.84	1373.56	967.02	1088.17	973.257	1102.36	1128.06	1257.67	1248.74	1196.01	998.527	1132.95	1312.75	1231.76	1143.57	1305.1	1199.45	1297.05	1203.95	1151.92	1266.26	781.839	885.295	911.629	581.541	884.809	738.031	589.477	674.281	864.992	815.407	568.253	774.696	940.192	804.022	923.631	905.314	743.541	804.775	791.281	699.688	818.449	729.969	949.544	718.314
ENSMUSG00000042684	Npl	1743.37	-0.28555	0.128828	-2.21651	0.0266564	0.114276	26.7402	0.147436	0.0915379	1.61066	0.107254	0.402364	162.768	-0.04289	0.0924474	-0.463939	0.642691	0.868262	1428.44	1484.96	983.018	1456.46	1681.6	1791.81	1008.02	1277.05	1351.64	2409.88	1270.36	2278.36	2389.27	2013.26	1646.2	1416.98	2697.73	1893.59	2163.85	2217.5	1844.14	2527.66	1182.97	1426.24	23.2824	26.0374	34.2517	23.2636	34.457	27.0291	30.2665	32.3518	34.8108	21.3377	29.9205	22.0697	29.4924	28.8507	24.3102	23.7358	19.5939	23.1503	25.301	18.1406	29.654	30.0501	23.6684	108.852	242.149	183.311	139.71	170.156	163.899	150.796	129.198	159.523	147.784	162.491	161.605	165.437	148.368	151.842	181.248	161.272	156.51	232.891	112.45	169.093	182.492	184.24	141.116
ENSMUSG00000042686	Jph1	15.4976	0.0452727	0.138175	0.327646	0.743179	0.87896	35.6694	-0.107269	0.091672	-1.17014	0.241945	0.547449	5.25054	-0.0621552	0.133023	-0.46725	0.640321	0.867138	20.1637	12.3747	14.2944	12.61	16.0076	17.8133	15.508	13.1369	15.8892	20.4922	18.9606	13.2591	19.5415	16.8239	8.52511	17.0037	16.0998	11.7295	20.5895	20.6728	15.2576	6.29399	15.2314	13.6645	43.8256	38.6362	18.8384	29.3324	27.7879	35.0377	39.7248	45.5321	28.2249	30.1239	30.8005	43.2906	44.9407	42.1664	43.3356	48.7209	40.0784	34.7254	31.8605	35.2733	23.7232	31.8713	32.544	0.946536	4.84297	2.95663	6.98548	1.03125	6.78872	9.67677	3.7722	5.94496	9.07448	5.57111	2.02007	4.66018	4.36376	8.98474	2.7742	5.62578	5.55656	2.75069	4.4623	8.00439	5.88684	5.90512	7.42718
ENSMUSG00000042688	Mapk6	106.03	-0.0399417	0.0834256	-0.478771	0.632102	0.812009	439.327	-0.0136491	0.049371	-0.276461	0.782194	0.912005	201.672	-0.101251	0.0572204	-1.76949	0.0768115	0.349478	113.553	91.5726	97.862	103.245	96.846	123.645	92.4016	89.8843	93.2164	135.248	93.3446	139.221	132.882	108.795	95.4812	111.469	72.4493	95.3024	116.674	111.633	98.6658	122.103	116.139	93.0897	441.68	411.559	417.87	497.639	427.934	410.442	456.835	491.268	372.569	428.01	447.928	424.418	526.649	462.721	433.356	429.743	386.534	481.333	445.11	409.171	466.557	417.059	418.141	180.788	172.41	191.196	205.198	213.468	213.36	175.795	209.357	181.321	155.563	199.631	230.288	206.213	201.824	208.446	215.463	212.842	205.593	186.13	229.362	193.106	224.877	232.662	195.229
ENSMUSG00000042694	Stn1	40.0594	0.112725	0.111874	1.0076	0.313646	0.553479	67.4041	0.134535	0.0803196	1.675	0.0939347	0.379631	57.8444	-0.0862641	0.0927438	-0.930134	0.352302	0.687128	36.0823	40.424	46.7319	45.7114	38.4183	31.4352	56.8625	44.9422	33.8969	28.689	40.8383	57.4562	35.1747	31.4046	33.2479	34.0075	47.2933	54.9822	30.394	33.0764	47.8071	33.9875	46.9634	31.5992	62.9994	72.2329	88.1981	69.7908	76.6947	66.0711	65.2621	52.7214	93.1423	70.289	69.5212	57.7208	67.4111	67.6882	76.1016	43.7239	57.0005	54.982	51.5391	64.4998	79.0774	75.5805	68.0465	67.2041	51.3355	53.2194	65.4888	63.9372	48.4908	52.4158	42.4373	51.523	64.8177	51.0685	60.6021	34.9514	72.002	57.5023	63.8066	59.0707	85.2006	59.5982	63.3646	53.0291	55.3363	56.6892	55.1733
ENSMUSG00000042699	Dhx9	287.093	0.0853829	0.0513995	1.66116	0.0966804	0.2685	767.622	0.0945143	0.0374609	2.52301	0.0116356	0.168369	241.155	-0.0781514	0.066597	-1.1735	0.240596	0.581892	297.149	293.692	258.949	265.599	290.538	342.644	305.636	269.653	297.657	344.268	311.392	293.911	265.764	236.656	288.149	291.897	270.679	277.11	294.135	265.99	308.204	280.712	266.549	273.291	842.274	774.403	744.974	822.318	784.731	753.811	817.195	837.552	782.771	815.855	768.253	726.603	696.582	815.588	765.244	777.036	708.943	641.456	737.477	720.584	800.659	733.04	787.959	251.779	173.378	217.805	196.467	230.999	273.488	229.017	246.136	263.56	250.196	248.843	231.298	200.388	202.915	212.04	265.398	279.414	263.937	266.817	258.813	260.143	249.602	257.463	257.829
ENSMUSG00000042700	Sipa1l1	56.6011	0.136409	0.101979	1.33762	0.181021	0.397979	154.26	-0.0606474	0.070399	-0.861481	0.388973	0.678761	51.7884	0.11619	0.0920052	1.26287	0.206636	0.543066	62.6134	63.5234	58.8272	52.0164	58.4278	46.105	67.8474	76.7474	74.1494	45.0827	61.2574	41.9873	65.1383	52.7149	47.7406	67.0702	44.2746	53.516	62.7488	45.4801	65.0991	27.6935	60.2908	58.0743	182.835	173.023	124.162	130.479	131.159	139.15	184.436	177.336	130.776	144.344	132.002	142.604	168.528	170.885	143.747	174.896	168.329	151.442	174.296	168.304	123.558	142.055	169.623	60.5783	44.5553	51.2483	52.3911	51.5623	45.5814	68.5438	59.4122	49.5414	51.8542	67.7819	46.4616	67.5727	53.456	53.9084	54.5593	47.8192	39.822	53.1799	50.8702	49.0269	43.5626	31.8877	47.7461
ENSMUSG00000042705	Commd10	136.605	-0.00867471	0.0816064	-0.106299	0.915345	0.963838	131.557	0.00911135	0.0644805	0.141304	0.88763	0.956802	112.602	-0.0304353	0.0771607	-0.394441	0.693255	0.891159	166.615	137.771	101.161	132.405	156.074	166.607	113.079	128.604	118.639	135.248	120.327	161.319	148.515	152.537	127.024	144.532	144.899	123.16	144.126	154.357	137.318	139.726	106.62	117.857	112.988	110.869	112.174	154.754	117.821	140.151	125.795	138.993	129.835	156.895	157.523	124.779	116.565	133.157	131.064	127.424	129.142	142.76	128.379	132.023	135.42	118.379	148.913	94.6536	129.792	122.208	88.1916	122.718	133.835	106.444	94.305	124.844	119.265	95.6374	105.044	125.825	92.7298	121.294	112.817	117.204	122.244	132.033	85.6761	113.062	125.978	116.921	99.7364
ENSMUSG00000042707	Dnali1	0	NA	NA	NA	NA	NA	6.40186	-0.0388833	0.0922723	-0.421398	0.673465	NA	0.26287	-0.0232817	0.0551863	-0.421874	0.673117	NA	0	0	0	0	0	0	0	0	0	0	0	0	0	0	0	0	0	0	0	0	0	0	0	0	4.79343	5.0395	5.13775	7.08023	8.89214	8.00862	9.45828	7.18929	4.70416	1.25516	6.16011	5.94185	5.61759	5.54822	10.5697	6.24627	7.12506	5.78757	8.43367	5.03905	8.89621	6.37426	3.94473	0	0	0	0	0	0	0	0	0	1.29635	0	1.01003	0	0	0.898474	0	0	0.926093	0	0	1.00055	1.17737	0	0
ENSMUSG00000042708	Shcbp1l	0.19871	-0.00855978	0.0652179	-0.131249	0.895578	NA	9.75238	-0.0872676	0.0911078	-0.95785	0.338138	NA	12.3027	0.17394	0.134151	1.2966	0.19477	0.529449	0	1.64996	0	0	0	0	0	0	0	0	0	0	0	0	0	0	1.00624	0	0	0	0	1.2588	0	0.854034	9.58686	13.4387	11.9881	2.02292	6.66911	7.00754	7.56662	4.79286	15.0533	10.0413	8.80015	11.0349	5.61759	11.0964	0	9.99403	18.7033	14.4689	14.9932	10.0781	6.91927	14.5697	9.86182	16.0911	19.3719	4.92772	12.2246	14.4374	21.336	23.3855	14.1458	5.94496	3.88906	16.7133	10.1003	12.8155	5.45469	7.18779	14.7957	9.37631	8.33484	15.5872	9.81705	11.006	10.5963	11.8102	15.9154
ENSMUSG00000042709	Atpaf2	42.7093	-0.157885	0.11269	-1.40105	0.161199	0.369891	18.0255	-0.19931	0.0967965	-2.05906	0.0394885	0.272622	38.0367	-0.0048724	0.0981418	-0.0496465	0.960404	0.988727	43.511	31.3492	38.4851	46.4995	35.2167	45.0571	32.9544	35.9537	33.8969	28.689	57.6111	46.407	40.3858	42.6206	35.8054	41.5647	58.3619	46.9181	40.1985	66.1529	42.7213	47.8343	30.4627	56.3662	19.1737	17.6383	11.1318	18.2063	16.6728	13.014	11.3499	7.18929	19.7575	18.8274	19.3603	15.279	14.044	23.3025	21.1393	18.7388	14.2501	19.2919	21.5527	22.1718	16.804	30.0501	25.6407	49.2199	34.8694	40.4073	34.9274	41.2498	45.5814	33.0623	33.9498	36.6606	44.076	28.7841	34.3412	39.6116	29.4553	49.416	40.6883	34.6923	44.4525	30.2576	36.5908	37.0203	30.6116	43.6979	39.2579
ENSMUSG00000042712	Tceal9	3830.33	-0.0251602	0.0568969	-0.442207	0.658339	0.829042	2464.36	-0.0210711	0.029222	-0.721072	0.470865	0.73462	4853.89	-0.0477297	0.0537743	-0.887593	0.37476	0.704512	3774.85	3662.91	3011.18	3799.56	3830.62	3762.79	3323.87	3569.79	4206.39	4741.88	3536.16	4379.93	3913.51	4036.62	3637.66	3803.17	4040.05	3628.82	4062.99	3772.09	3811.35	4519.08	3366.13	3736.4	2438.49	2361.01	2418.17	2413.35	2313.07	2463.65	2339.98	2573.76	2511.08	2471.41	2582.84	2510.01	2706.28	2482.27	2553.63	2647.17	2523.16	2442.36	2300.52	2530.61	2358.48	2322.96	2416.14	4452.51	5542.3	5012.48	4187.79	5089.2	4691.97	4344.87	3913.66	5711.13	5177.64	4404.89	4714.84	5608.53	4767.4	4627.14	4848.38	5052.89	4975.9	5201.55	4492.64	4674.56	5413.54	4929.6	4657.9
ENSMUSG00000042717	Ppp1r3a	0.0729456	0.00702345	0.0391576	0.179364	0.857652	NA	0.171588	0.00644988	0.0228332	0.282478	0.777577	NA	0.0403581	0.00151452	0.024048	0.0629791	0.949783	NA	0	0	0	0	0	0	0	0.691418	1.05928	0	0	0	0	0	0	0	0	0	0	0	0	0	0	0	0	0.839917	0	0	0	0	0	0	0.940831	1.25516	0	0	0	0	0	0	0	0	0	0	0	0.910608	0	0	0.968594	0	0	0	0	0	0	0	0	0	0	0	0	0	0	0	0	0	0	0	0	0	0
ENSMUSG00000042719	Naa25	99.4344	0.176948	0.074823	2.36488	0.0180357	0.0883137	273.941	-0.0717306	0.0526217	-1.36314	0.17284	0.483316	102.825	0.0683551	0.0682585	1.00142	0.316626	0.657424	115.676	92.3976	108.858	119.795	114.454	96.4013	105.971	104.404	100.631	122.953	99.1787	95.0238	82.0743	98.7002	77.5785	86.9079	90.5616	77.7081	96.0842	89.582	104.769	88.1158	118.678	99.9219	243.78	234.337	257.744	292.312	242.311	262.282	267.669	294.761	253.084	328.852	262.244	269.081	224.704	282.959	270.583	287.328	288.565	298.06	306.423	291.257	276.771	267.719	297.827	113.584	92.985	100.526	100.416	102.093	107.65	98.3805	112.223	107.009	103.708	121.636	105.044	83.8833	94.9117	95.2382	93.398	123.767	87.9789	96.274	111.557	99.0543	108.318	116.921	91.2482
ENSMUSG00000042724	Map3k9	24.8515	-0.111291	0.12449	-0.893978	0.371333	0.609175	185.792	0.130321	0.0713762	1.82584	0.067875	0.33515	26.0847	0.154024	0.116426	1.32293	0.185857	0.519439	29.7149	28.0493	30.788	26.7963	19.2091	28.2917	21.3235	22.8168	14.8299	20.4922	20.4191	19.8887	29.9636	26.9182	27.2803	14.1698	24.1498	27.1245	20.5895	17.9164	36.6182	28.9523	31.0974	29.0371	183.52	201.58	243.187	153.742	224.527	192.207	187.274	188.12	191.93	204.591	186.563	170.616	226.108	215.271	132.121	148.661	195.939	189.061	175.233	145.125	177.924	193.96	145.955	21.7703	28.0892	23.6531	34.0542	23.7187	27.1549	34.6751	34.8929	14.8624	22.038	41.7833	26.2609	26.7961	21.8188	17.9695	28.6667	16.8774	19.448	26.59	25.8813	18.0099	31.789	29.5256	29.7087
ENSMUSG00000042726	Trafd1	41.9615	-0.527314	0.131393	-4.01326	5.98862e-05	0.00119373	122.056	-0.138845	0.0862798	-1.60924	0.107564	0.402606	60.3793	-0.129388	0.0835842	-1.548	0.121623	0.431739	32.8986	34.6491	45.6323	37.042	42.4202	27.2438	21.9696	28.3481	25.4227	32.7874	31.358	30.938	56.0189	43.7422	47.7406	49.1219	79.493	84.306	32.3549	59.2619	38.6526	33.9875	36.1745	55.5122	105.455	97.4304	98.4736	181.052	76.6947	116.125	85.1245	110.236	99.7281	143.088	139.922	127.325	84.2639	132.048	108.868	148.661	130.032	146.619	142.435	133.031	142.339	107.452	150.886	53.006	59.0842	63.0749	53.2643	56.7185	59.1588	64.5118	61.2983	60.4405	54.4469	41.7833	60.6021	62.9125	70.911	67.3855	63.8066	61.8836	56.4917	57.7644	75.859	54.0296	70.6421	74.4045	45.6241
ENSMUSG00000042729	Wdr74	19.609	0.0840009	0.134117	0.626326	0.531101	0.738228	56.7265	-0.0100377	0.0776335	-0.129297	0.897123	0.960716	27.2842	-0.186323	0.108952	-1.71014	0.08724	0.368868	24.4086	19.7995	19.7923	24.4319	26.4125	20.9568	15.508	11.0627	21.1855	20.4922	21.1484	19.8887	19.5415	8.97275	23.0178	26.4502	15.0936	16.8612	18.6286	17.9164	15.2576	27.6935	21.5778	14.5186	50.6734	47.0353	51.3775	65.745	56.6874	63.0679	52.9664	64.7036	55.509	58.9926	56.321	64.5115	56.1759	61.0304	61.3041	59.9642	44.5316	68.4863	55.2874	60.4686	46.458	49.1729	54.24	19.8773	30.995	19.7109	19.2101	26.8124	28.1247	20.1599	35.8359	28.734	29.8162	18.5704	24.2408	22.1359	27.2735	29.6496	32.3657	30.9418	22.2262	33.9251	25.8813	34.0187	35.3211	27.1636	31.8308
ENSMUSG00000042734	Ttc9	1.17113	-0.0680165	0.138606	-0.490717	0.623626	NA	9.78522	0.0119603	0.0958765	0.124747	0.900724	NA	2.93441	-0.0289226	0.12325	-0.234666	0.814468	NA	1.06124	2.47494	1.64936	1.57625	2.40114	0	0.646165	0.691418	1.05928	0	0	0	1.30277	4.48637	0.852511	1.8893	1.00624	0	0.980451	1.37818	0	1.2588	2.53856	0.854034	13.6955	9.23909	7.70663	9.10315	5.55759	13.014	7.56662	17.9732	10.3491	6.2758	7.92014	9.33719	9.83079	7.7675	7.39877	13.7418	9.79695	7.71676	5.62244	10.0781	5.93081	13.6591	15.7789	3.78614	2.90578	3.94218	0.873184	3.09374	3.87927	3.22559	4.71525	1.98165	2.59271	1.85704	1.01003	6.99028	2.18188	1.79695	0.924733	8.43868	0.926093	1.83379	3.56984	2.0011	2.35474	2.36205	3.18308
ENSMUSG00000042737	Dpm3	278.768	0.237741	0.0653207	3.6396	0.000273065	0.00398275	428.139	0.0292553	0.0577009	0.507016	0.612144	0.821704	286.107	0.0683198	0.0605647	1.12805	0.2593	0.601617	300.332	294.517	249.603	299.488	343.363	267.199	286.897	306.989	328.376	356.563	281.492	331.478	216.259	242.264	242.965	298.51	231.435	216.263	221.582	305.957	244.122	295.817	265.914	263.042	483.452	461.954	417.87	410.653	404.592	416.448	447.377	432.555	503.345	389.1	390.727	445.639	488.731	426.103	515.8	428.494	409.691	348.219	364.522	375.913	407.249	474.427	404.334	300.999	312.856	322.273	303.868	312.467	278.337	237.887	242.364	332.918	343.534	266.485	269.679	266.796	265.098	313.567	291.291	290.666	305.611	249.396	240.964	300.165	283.746	279.903	255.707
ENSMUSG00000042742	Bmt2	74.2403	0.0293896	0.0864468	0.339973	0.733877	0.874068	223.042	-0.0480016	0.0562802	-0.852903	0.393713	0.682762	144.038	-0.0722957	0.0794443	-0.910017	0.362813	0.695701	70.0422	89.0977	72.5718	75.6602	68.8327	72.301	72.3705	55.3134	74.1494	94.2639	81.6766	79.5548	97.7075	67.2956	66.4958	60.4577	73.4555	77.7081	84.3187	81.3129	56.9617	69.2338	61.5601	79.4251	210.226	204.1	185.815	213.418	213.411	215.232	206.19	208.489	238.971	271.115	243.764	212.209	193.807	204.174	226.191	267.34	220.877	229.574	246.45	227.765	225.371	213.993	251.476	154.285	185.001	142.904	118.753	109.312	151.291	133.056	146.173	184.294	111.486	103.994	139.385	159.611	156.004	152.741	167.377	136.894	154.658	150.371	135.654	138.076	118.914	157.076	149.605
ENSMUSG00000042743	Sgtb	5.55238	0.169629	0.166411	1.01934	0.308044	0.547607	144.488	-0.0219576	0.066633	-0.32953	0.741755	0.890565	10.9259	-0.0602297	0.132771	-0.453637	0.65009	0.872339	13.7962	2.47494	8.79658	3.94064	6.40304	5.2392	10.3386	6.91418	5.29639	0	6.56329	4.41971	3.9083	5.60797	5.96757	11.3358	1.00624	8.06405	10.785	1.37818	0	1.2588	6.3464	3.41614	151.335	146.985	140.432	142.616	131.159	155.167	137.145	170.146	112.9	135.557	150.483	146	136.227	107.635	146.918	189.887	123.798	163.981	137.75	153.187	133.443	156.625	153.844	17.9842	5.81157	13.7976	7.85866	11.3437	10.668	10.4832	14.1458	8.91745	10.3708	10.2137	5.05017	16.3106	2.18188	13.4771	13.871	13.1268	7.40875	13.7534	11.602	14.0077	9.41895	12.9913	7.42718
ENSMUSG00000042744	Hectd4	32.5079	-0.136072	0.112711	-1.20727	0.227329	0.457451	336.515	0.197105	0.065292	3.01882	0.00253763	0.0932686	56.016	-0.183365	0.0869122	-2.10978	0.0348777	0.232981	33.9598	34.6491	35.7361	29.1607	35.2167	23.0525	28.4313	31.8052	27.5412	24.5906	34.275	24.3084	48.2023	32.5262	38.363	18.893	47.2933	35.1886	30.394	26.1855	38.6526	36.5051	31.0974	34.1614	408.126	377.963	399.888	278.152	376.804	332.358	438.864	419.375	344.344	328.852	296.565	289.453	345.482	347.318	277.982	337.299	307.268	266.228	342.032	268.077	345.964	320.534	290.924	44.4872	53.2727	53.2194	49.7715	50.531	62.0683	43.5455	56.583	37.6514	58.3359	58.4967	58.582	51.262	73.0929	61.9947	67.5055	58.1331	60.1961	66.9334	64.2571	61.0335	41.2079	60.2323	51.9902
ENSMUSG00000042745	Id1	215.548	-0.0271482	0.0600517	-0.45208	0.651211	0.824672	195.588	-0.080589	0.0642773	-1.25377	0.209925	0.519405	138.796	-0.0160159	0.103239	-0.155134	0.876715	0.958107	203.759	214.494	192.975	211.218	203.297	195.946	199.019	200.511	226.685	250.004	232.632	247.504	241.012	235.535	192.667	205.934	252.566	198.669	203.934	205.349	211.572	234.136	236.086	177.639	225.976	220.898	177.252	171.948	166.728	182.196	170.249	174.939	168.409	207.102	215.604	231.732	165.719	205.284	169.115	168.649	209.299	220.892	209.905	196.523	195.717	218.546	225.836	139.141	136.572	102.497	110.894	172.218	127.046	161.279	142.401	162.496	156.859	135.564	108.074	182.912	76.3657	110.512	106.344	193.152	168.549	156.789	147.256	111.061	144.816	107.473	170.825
ENSMUSG00000042747	Krtcap2	264.819	0.147238	0.0553672	2.65931	0.00783014	0.0495752	457.004	0.0265903	0.0608022	0.437324	0.661876	0.851765	474.471	0.073768	0.0572943	1.28753	0.197911	0.533	241.964	263.993	293.586	280.573	299.342	244.147	299.175	298.001	280.709	299.185	290.243	254.133	276.186	248.994	257.458	252.222	271.685	255.117	216.68	192.946	262.431	256.795	279.242	240.838	449.898	493.031	553.164	428.86	492.402	459.494	495.614	399.005	514.635	367.762	421.527	528.824	568.781	427.213	490.433	389.767	425.722	467.829	421.683	426.303	427.018	437.092	425.044	490.306	421.338	454.336	499.462	520.779	471.331	457.227	452.664	540.001	552.247	524.613	461.586	499.805	473.467	509.435	505.829	374.115	451.934	366.758	424.811	495.272	510.978	475.953	453.058
ENSMUSG00000042750	Bex2	90.0914	0.170249	0.0795536	2.14005	0.0323505	0.130331	2008.45	-0.100499	0.041856	-2.40106	0.0163478	0.192053	236.546	0.166502	0.103671	1.60607	0.108259	0.408918	107.186	86.6228	85.7667	92.999	100.848	91.1621	105.971	94.7242	114.402	81.9686	83.1351	101.653	89.8909	105.43	84.3985	91.6312	69.4306	65.2455	78.436	70.2874	80.3567	103.221	92.0228	85.4034	1794.11	1826.82	1807.63	1897.5	1914.03	2107.27	1955.97	2198.72	1806.4	1842.58	2097.96	2104.26	2321.47	2172.68	1971.24	2226.17	1998.58	2206.03	2095.3	2071.05	1937.4	1829.41	2011.81	212.024	358.38	300.591	233.14	201.093	204.631	321.753	235.763	286.349	268.345	219.13	195.947	255.145	164.732	192.273	245.979	183.776	299.128	272.318	113.342	218.12	255.489	223.214	216.449
ENSMUSG00000042751	Nmnat2	8.61548	0.165666	0.157295	1.05322	0.292238	0.52975	1553.09	0.132704	0.0604146	2.19655	0.0280525	0.237101	17.9389	0.273345	0.122578	2.22997	0.0257494	0.198989	7.42871	6.59983	10.4459	11.0338	12.8061	9.43056	9.04631	7.6056	12.7113	12.2953	9.48031	4.41971	5.21106	8.97275	3.41004	11.3358	10.0624	13.1957	5.8827	5.51274	10.1717	3.77639	8.25032	7.6863	1722.9	1745.35	1915.52	1549.56	1775.09	1616.74	1575.75	1569.66	1659.63	1368.13	1498.67	1578.83	2002.67	1480.26	1462.84	1300.47	1517.64	1316.67	1412.17	1434.11	1394.73	1626.35	1197.22	19.8773	17.4347	23.6531	29.6883	23.7187	17.4567	25.8047	16.9749	16.8441	20.7417	15.7848	15.1505	18.6407	5.45469	11.6802	12.0215	20.6279	12.9653	17.421	15.1718	18.0099	18.8379	15.3533	21.2205
ENSMUSG00000042757	Tmem108	8.42162	-0.0101057	0.159156	-0.063496	0.949372	0.977377	151.022	-0.046758	0.0685677	-0.681925	0.495287	0.747901	199.65	-0.141036	0.092403	-1.52631	0.126931	0.43845	9.5512	9.07477	9.34637	7.88127	13.6065	8.38272	11.631	4.83992	4.23711	4.09843	8.75106	6.62957	11.7249	10.0943	3.41004	5.66791	12.0749	7.33096	10.785	8.26911	10.1717	5.03519	12.6928	6.83227	171.194	142.786	131.869	168.914	115.598	127.137	126.741	174.939	142.065	178.233	149.603	161.279	174.145	138.705	177.57	139.916	151.407	136.973	158.366	129	136.409	161.178	179.485	197.826	151.101	208.936	179.003	229.968	208.511	157.248	214.072	169.431	169.822	189.418	184.836	222.524	266.189	250.674	265.398	140.645	198.184	147.62	174.03	290.159	187.202	203.136	185.679
ENSMUSG00000042759	Apobr	1.81988	-0.0574898	0.157286	-0.365511	0.71473	NA	1.22851	0.0124988	0.0539798	0.231546	0.81689	NA	160.62	-0.153879	0.0755063	-2.03796	0.0415538	0.255414	1.06124	2.47494	2.19915	0.788127	3.20152	3.14352	1.9385	0.691418	1.05928	0	2.91702	0	1.30277	1.12159	2.55753	3.77861	1.00624	1.46619	1.9609	1.37818	3.05152	1.2588	1.90392	3.41614	0.684776	3.35967	0	2.02292	0	1.00108	0.945828	3.59464	1.88166	0	0.880015	1.69767	1.4044	0	0	1.24925	1.78126	1.92919	1.87415	0	1.97694	0	1.97236	187.414	195.656	131.077	120.499	137.156	160.99	132.249	180.123	153.578	132.228	126.279	159.585	165.437	177.823	172.507	189.57	168.774	162.066	179.712	183.847	196.108	136.575	157.076	148.544
ENSMUSG00000042761	Mrap2	0.744946	0.0545026	0.124587	0.437467	0.661772	NA	32.0355	0.138021	0.0885733	1.55827	0.119169	0.417485	3.90992	-0.194428	0.122222	-1.59078	0.11166	0.41425	0	1.64996	1.09957	0.788127	2.40114	1.04784	0	0.691418	1.05928	0	0.729255	0	1.30277	1.12159	0	1.8893	0	1.46619	0.980451	0	1.01717	0	0.63464	0	36.9779	40.316	36.8205	24.2751	34.457	36.0388	37.8331	32.3518	31.9883	32.6342	32.5606	24.6162	25.2792	36.6182	25.3672	31.2313	31.1721	36.6546	37.483	25.1952	34.5964	22.7652	29.5854	4.73268	0	0.985545	1.74637	3.09374	5.8189	3.22559	5.6583	0.990827	0	3.71407	6.06021	6.99028	3.27282	3.59389	2.7742	6.56342	3.70437	9.16896	11.602	0	2.35474	3.54307	4.2441
ENSMUSG00000042763	Maneal	2.56748	0.14261	0.158838	0.89783	0.369276	NA	212.1	0.0345763	0.0504663	0.685137	0.493257	0.746875	0.127129	-0.00465267	0.0338007	-0.13765	0.890517	NA	1.06124	5.77485	2.74893	4.72876	2.40114	2.09568	5.81549	2.76567	5.29639	0	0.729255	0	1.30277	4.48637	0	3.77861	1.00624	0.733096	1.9609	5.51274	3.05152	0	3.80784	2.5621	202.694	201.58	220.067	228.59	190.07	218.235	226.053	209.688	228.622	239.736	205.044	200.325	183.976	195.297	211.393	208.625	221.767	203.53	201.471	222.726	214.497	243.132	201.181	0	0	0	0.873184	0	0	0	0	0	0	0	0	0	0	0	0	0	0	0	0	1.00055	1.17737	0	0
ENSMUSG00000042766	Trim46	3.63153	0.0465899	0.166261	0.280222	0.779307	NA	264.834	-0.0114085	0.0583423	-0.195544	0.844967	0.941447	5.96049	-0.117422	0.134497	-0.873047	0.382638	0.70985	3.18373	0.824979	6.59744	6.30502	3.20152	3.14352	2.58466	5.53134	3.17783	0	5.10478	4.41971	1.30277	6.72956	1.70502	4.72326	2.01248	3.66548	2.94135	0	8.13739	2.51759	5.07712	4.27017	229.4	257.015	310.834	255.9	281.214	293.316	245.915	287.571	257.788	243.501	240.244	293.697	290.71	269.643	208.222	246.103	271.643	261.405	309.234	265.054	280.725	262.255	229.78	6.62575	0	2.95663	7.85866	3.09374	6.78872	6.45118	7.5444	6.93579	5.18542	7.42815	4.04014	4.66018	7.63657	8.98474	6.47313	3.75052	2.77828	7.33516	9.81705	5.00274	4.70948	10.6292	6.36615
ENSMUSG00000042770	Hebp1	133.983	0.0288737	0.0651189	0.4434	0.657477	0.828411	22.5515	-0.122385	0.0954777	-1.28182	0.199908	0.50953	83.5134	0.0103641	0.0953624	0.108681	0.913455	0.972769	119.921	150.146	135.797	152.109	142.468	146.698	138.926	121.69	133.469	131.15	130.537	112.703	112.038	122.254	144.927	148.31	141.88	116.562	134.322	139.197	121.044	158.608	122.486	138.353	15.0651	19.3181	19.6947	29.3324	15.5612	17.0183	25.5374	19.1714	12.2308	36.3997	22.0004	24.6162	26.6836	27.7411	26.4242	22.4866	18.7033	20.2565	19.6786	23.1796	20.7578	28.2289	28.5993	69.0971	125.917	105.453	63.7425	83.5309	77.5853	91.1229	69.7857	76.2937	80.374	79.8526	81.8128	117.67	97.0936	84.4565	79.5271	77.8234	76.8658	88.9389	61.5797	62.034	84.7706	96.844	72.1497
ENSMUSG00000042772	Smg7	198.438	-0.0873232	0.0627775	-1.391	0.164227	0.375149	773.9	0.132943	0.0606615	2.19156	0.0284113	0.238069	415.949	0.0889039	0.0620366	1.43309	0.151833	0.474876	206.943	211.195	216.616	196.244	201.696	173.942	184.803	192.906	169.484	135.248	180.855	225.405	203.232	194.036	204.603	191.764	225.398	240.455	214.719	191.568	239.036	169.938	184.046	208.384	853.231	813.04	951.34	870.868	912.556	762.821	769.904	764.461	826.05	717.952	724.252	736.789	988.696	796.724	666.946	648.363	788.209	734.057	702.805	695.389	793.74	695.705	585.792	458.124	406.81	440.539	447.07	452.717	465.512	461.259	412.113	330.936	343.534	529.256	405.024	412.426	432.012	436.658	380.065	408.807	392.664	401.6	469.434	421.231	357.92	363.756	353.321
ENSMUSG00000042774	Olfr1353	0.0458155	0.00618277	0.0367704	0.168145	0.866469	NA	0.0520963	0.000745241	0.012551	0.0593769	0.952652	NA	0	NA	NA	NA	NA	NA	0	0	1.09957	0	0	0	0	0	0	0	0	0	0	0	0	0	0	0	0	0	0	0	0	0	0	0	0	0	0	0	0	1.19821	0	0	0	0	0	0	0	0	0	0	0	0	0	0	0	0	0	0	0	0	0	0	0	0	0	0	0	0	0	0	0	0	0	0	0	0	0	0	0
ENSMUSG00000042784	Muc1	5.47831	-0.265606	0.16674	-1.59294	0.111174	0.293429	3.85274	0.19872	0.0795745	2.49728	0.0125151	NA	186.099	-0.107006	0.0693853	-1.5422	0.123026	0.432973	6.36747	7.42481	7.14722	3.15251	2.40114	4.19136	4.52316	5.53134	4.23711	0	2.18776	4.41971	10.4221	15.7023	4.26255	2.83395	7.04368	7.33096	4.90225	5.51274	8.13739	5.03519	4.44248	4.27017	2.7391	1.67983	7.70663	3.03438	4.44607	2.00215	3.78331	11.9821	7.52665	6.2758	6.16011	2.54651	2.8088	3.32893	3.1709	1.24925	2.6719	0	2.81122	4.03124	3.95387	2.73183	1.97236	142.927	165.63	179.369	190.354	169.124	164.869	248.37	185.781	148.624	172.415	202.417	170.696	195.728	198.551	181.492	176.624	182.838	173.179	193.465	221.33	202.111	196.621	184.24	219.632
ENSMUSG00000042787	Exog	11.3374	0.00431364	0.159823	0.0269902	0.978468	0.990859	172.518	0.00454645	0.0565208	0.0804384	0.935889	0.97413	15.3517	-0.00856748	0.12366	-0.0692827	0.944765	0.983946	4.24498	5.77485	15.9438	14.9744	14.4068	11.5262	12.2771	15.9026	16.9484	4.09843	10.9388	6.62957	11.7249	5.60797	17.9027	8.50186	10.0624	10.9964	11.7654	5.51274	12.2061	15.1056	22.2124	6.83227	162.977	175.543	191.809	167.903	172.285	174.187	168.357	188.12	161.823	174.467	161.043	182.5	226.108	180.872	167.001	157.406	169.22	148.548	150.869	170.32	183.855	173.926	158.775	18.9307	11.6231	17.7398	13.0978	17.5312	8.72835	17.7407	16.0319	13.8716	9.07448	18.5704	19.1907	16.3106	20.7278	8.98474	17.5699	14.0645	12.0392	15.5872	17.8492	12.0066	17.6605	16.5343	16.9764
ENSMUSG00000042788	Fam166b	0	NA	NA	NA	NA	NA	0.202511	0.0134553	0.026287	0.511863	0.608747	NA	0.08598	-0.00489978	0.0257702	-0.190134	0.849204	NA	0	0	0	0	0	0	0	0	0	0	0	0	0	0	0	0	0	0	0	0	0	0	0	0	0.684776	0.839917	0	0	0	0	0	0	0.940831	1.25516	0	0	0	0	0	0	0	0	0.937074	0	0	0	0	0	0	0	0	0	0	0	0	0	0	0	0	1.16505	0	0.898474	0	0	0	0	0	0	0	0	0
ENSMUSG00000042790	Rnf214	79.9768	-0.243767	0.0780714	-3.12236	0.00179406	0.0169591	379.464	0.0366521	0.0552201	0.663746	0.506853	0.755746	132.229	-0.0213559	0.0662799	-0.322208	0.747295	0.911861	81.7159	70.1232	70.9225	72.5077	71.2338	82.7794	76.8937	61.5362	62.4974	65.5749	71.467	92.8139	82.0743	89.7275	89.5136	85.0186	89.5554	108.498	92.1624	90.9602	84.4254	64.1987	78.6954	84.5493	384.844	355.285	441.847	345.92	427.934	384.414	399.139	452.925	369.747	326.342	341.446	371.79	462.047	399.472	361.483	401.011	361.597	337.608	343.906	346.687	361.779	392.472	357.984	144.82	119.137	127.135	133.597	117.562	135.774	149.184	163.148	105.028	117.968	126.279	131.304	137.475	153.822	123.091	147.033	133.144	114.836	143.953	123.159	133.073	137.752	120.465	134.75
ENSMUSG00000042793	Lgr6	2.28558	-0.00746575	0.160071	-0.0466401	0.9628	NA	18.5507	0.0340205	0.0970582	0.350516	0.725951	0.881919	10.0234	0.108372	0.105628	1.02597	0.304906	0.647401	1.06124	1.64996	3.84851	1.57625	1.60076	2.09568	2.58466	4.83992	2.11855	0	2.18776	2.20986	0	2.24319	3.41004	3.77861	5.0312	2.93238	0	2.75637	4.06869	2.51759	0.63464	1.70807	13.6955	21.8378	22.2636	12.1375	22.2304	21.0226	23.6457	9.58572	21.6391	17.5723	22.8804	22.0697	18.2572	5.54822	26.4242	18.7388	16.0314	13.5043	19.6786	18.1406	23.7232	17.3016	18.7375	0	0.968594	7.88436	27.9419	7.21872	6.78872	29.8367	15.0888	5.94496	16.8526	24.1415	1.01003	6.99028	1.09094	4.49237	5.5484	15.0021	2.77828	5.50137	10.7095	2.0011	28.2569	7.08615	7.42718
ENSMUSG00000042796	Olfr1032	0	NA	NA	NA	NA	NA	0	NA	NA	NA	NA	NA	0	NA	NA	NA	NA	NA	0	0	0	0	0	0	0	0	0	0	0	0	0	0	0	0	0	0	0	0	0	0	0	0	0	0	0	0	0	0	0	0	0	0	0	0	0	0	0	0	0	0	0	0	0	0	0	0	0	0	0	0	0	0	0	0	0	0	0	0	0	0	0	0	0	0	0	0	0	0	0
ENSMUSG00000042797	Aqp11	345.199	-0.157326	0.0595338	-2.64263	0.00822646	0.0513836	113.619	-0.145588	0.0656082	-2.21905	0.0264834	0.232396	13.4969	0.360523	0.12968	2.78011	0.00543412	0.0850621	328.986	372.89	278.742	351.505	300.943	321.687	283.667	343.635	275.412	405.745	328.165	338.108	343.93	398.166	341.857	323.071	331.053	373.879	383.356	395.539	391.612	382.674	310.974	379.191	117.097	119.268	119.025	121.375	111.152	91.098	90.7995	79.0822	108.196	106.689	107.362	121.383	105.33	125.39	110.982	138.667	115.782	118.645	140.561	105.82	125.535	115.647	118.342	8.51883	23.2463	15.7687	16.5905	15.4687	8.72835	20.1599	18.861	17.8349	19.4453	13.9278	14.1405	13.9806	16.3641	17.071	11.0968	7.50105	7.40875	8.25206	5.35476	10.0055	9.41895	14.1723	10.6103
ENSMUSG00000042800	Spata46	0	NA	NA	NA	NA	NA	0	NA	NA	NA	NA	NA	0.0933085	0.00413028	0.0263296	0.156869	0.875348	NA	0	0	0	0	0	0	0	0	0	0	0	0	0	0	0	0	0	0	0	0	0	0	0	0	0	0	0	0	0	0	0	0	0	0	0	0	0	0	0	0	0	0	0	0	0	0	0	0	0	0	0	0	0	0	0.94305	0	1.29635	0	0	0	0	0	0	0	0	0	0	0	0	0	0
ENSMUSG00000042801	Olfr769	0	NA	NA	NA	NA	NA	0	NA	NA	NA	NA	NA	0	NA	NA	NA	NA	NA	0	0	0	0	0	0	0	0	0	0	0	0	0	0	0	0	0	0	0	0	0	0	0	0	0	0	0	0	0	0	0	0	0	0	0	0	0	0	0	0	0	0	0	0	0	0	0	0	0	0	0	0	0	0	0	0	0	0	0	0	0	0	0	0	0	0	0	0	0	0	0
ENSMUSG00000042804	Gpr153	33.5684	0.235508	0.119028	1.97859	0.0478626	0.169015	175.463	-0.176271	0.0625165	-2.81959	0.00480848	0.125734	28.8267	-0.33093	0.130165	-2.5424	0.0110095	0.127761	42.4498	36.2991	35.7361	39.4064	31.2148	47.1528	31.0159	27.6567	50.8453	40.9843	35.0042	26.5183	32.5692	30.283	38.363	40.62	26.1622	29.3238	30.394	20.6728	34.5839	27.6935	36.1745	14.5186	153.39	131.027	146.426	192.178	150.055	168.181	191.057	172.543	159	149.364	182.163	196.081	134.822	209.723	188.14	189.887	171.892	196.778	194.911	200.554	198.682	180.3	178.499	16.0911	25.1834	15.7687	27.0687	20.6249	15.5171	31.4495	27.3485	16.8441	24.6307	36.2122	27.2709	27.9611	13.0913	22.4618	25.8925	36.5676	51.8612	28.4238	63.3646	38.0208	40.0305	17.7154	42.441
ENSMUSG00000042807	Hecw2	9.94452	0.144275	0.155283	0.929109	0.352832	0.591523	78.7961	-0.0264252	0.0727527	-0.363219	0.716441	0.877306	14.24	0.0187614	0.13245	0.141649	0.887357	0.962987	10.6124	14.0246	9.89616	7.88127	9.60456	11.5262	7.75398	7.6056	13.7706	12.2953	16.0436	8.83942	10.4221	6.72956	9.37762	6.61256	12.0749	5.86476	6.86315	5.51274	15.2576	5.03519	13.9621	11.1024	65.0537	89.0312	71.0722	82.9398	75.5832	68.0733	87.0162	74.2893	100.669	72.7993	70.4012	79.7905	70.2199	75.4557	71.8737	102.439	74.8131	75.2385	87.1479	71.5545	86.9852	81.9548	77.9083	6.62575	11.6231	10.841	12.2246	18.5624	17.4567	24.9983	20.7471	9.90827	7.77813	9.28519	21.2107	16.3106	16.3641	8.08626	11.0968	19.6902	6.48265	16.5041	12.4944	13.0071	20.0153	17.7154	12.7323
ENSMUSG00000042808	Gpx2	68.5698	-0.477391	0.100986	-4.72733	2.27497e-06	8.86399e-05	0.533736	-0.0168471	0.0348883	-0.482885	0.629177	NA	2.29051	0.058721	0.118233	0.496656	0.619431	NA	45.6335	72.5981	43.4331	70.1433	45.6217	70.2053	51.6932	71.9074	41.3118	45.0827	43.026	70.7154	97.7075	86.3627	63.9383	71.7935	86.5367	88.7046	92.1624	75.8001	78.3223	83.0806	67.9065	81.9872	1.36955	0.839917	0.856292	0	0	0	0.945828	0	0	0	0	0.848835	4.21319	0	0	1.24925	0	0.964596	0	0	0.988468	0	0	2.83961	1.93719	1.97109	2.61955	3.09374	0	1.61279	2.82915	1.98165	6.48177	3.71407	1.01003	3.49514	1.09094	0.898474	2.7742	0.937631	3.70437	0.916896	4.4623	2.0011	1.17737	2.36205	1.06103
ENSMUSG00000042810	Krba1	42.4974	-0.369302	0.114085	-3.23706	0.00120766	0.0126217	55.8821	0.088496	0.0828337	1.06836	0.285359	0.58894	16.7199	-0.0117886	0.125922	-0.0936182	0.925412	0.976497	31.8373	38.774	42.8833	30.737	34.4163	39.8179	32.9544	35.9537	27.5412	45.0827	38.6505	39.7774	35.1747	43.7422	43.478	40.62	54.337	72.5765	59.8075	52.371	49.8415	47.8343	27.9242	53.8041	54.0973	65.5135	72.7848	54.6189	53.3528	69.0743	58.6413	63.5054	60.2132	51.4616	39.6007	70.4533	50.5583	52.1532	48.6205	36.2284	53.4379	57.8757	57.1615	59.4608	46.458	64.6532	45.3644	18.9307	15.4975	14.7832	13.971	22.6874	15.5171	18.5471	16.0319	9.90827	20.7417	20.4274	13.1304	17.4757	18.546	14.3756	15.7205	28.1289	11.1131	18.3379	20.5266	9.00494	9.41895	12.9913	25.4646
ENSMUSG00000042812	Foxf1	212.747	0.278268	0.101399	2.74429	0.00606411	0.0414954	7.77326	-0.128111	0.0939319	-1.36387	0.172608	NA	42.1464	0.244023	0.114999	2.12195	0.0338415	0.228662	273.801	253.268	236.958	261.658	270.529	228.429	235.85	238.539	282.827	159.839	205.65	167.949	174.571	165.996	200.34	267.336	293.822	166.413	144.126	180.542	146.473	158.608	233.548	158.85	4.79343	9.23909	6.85033	10.1146	1.11152	9.0097	3.78331	5.99107	4.70416	7.53097	11.4402	5.94185	8.42639	8.87715	12.6836	6.24627	8.01569	8.68136	12.182	10.0781	8.89621	7.28487	6.90327	39.7545	64.8958	62.0893	30.5615	58.781	34.9134	45.1583	42.4373	63.413	33.7052	28.7841	57.572	31.4562	29.4553	27.8527	33.2904	46.8815	47.2308	34.842	37.4833	35.0192	31.789	38.9738	55.1733
ENSMUSG00000042814	Mcts2	36.4081	0.174034	0.106056	1.64097	0.100803	0.275582	114.727	-0.023347	0.0611545	-0.38177	0.702632	0.870608	35.3786	-0.125942	0.0963572	-1.30703	0.191201	0.524686	46.6948	42.8989	38.4851	50.4401	32.0152	29.3395	38.7699	43.5593	32.8376	28.689	37.192	41.9873	29.9636	24.6751	41.773	39.6754	32.1997	33.7224	25.4917	35.8328	37.6354	45.3167	33.0013	31.5992	115.727	100.79	95.0484	104.181	128.936	115.124	119.174	122.218	124.19	111.709	112.642	112.895	126.396	115.403	122.608	121.178	111.329	113.822	101.204	113.882	128.501	108.362	113.411	38.808	28.0892	24.6386	31.4346	40.2186	33.9436	33.0623	30.1776	38.6423	36.2979	33.4267	34.3412	43.1067	34.91	35.0405	30.5162	38.4429	41.6742	36.6758	38.3757	37.0203	37.6758	35.4307	37.1359
ENSMUSG00000042816	Gpr151	11.3468	-0.650985	0.159822	-4.07318	4.6376e-05	0.000981316	1.04028	-0.0213856	0.039468	-0.541847	0.587924	NA	0	NA	NA	NA	NA	NA	11.6737	8.24979	9.89616	7.88127	8.0038	10.4784	5.16932	2.76567	4.23711	8.19686	10.2096	2.20986	7.8166	15.7023	19.6077	19.8377	15.0936	19.7936	10.785	24.8073	13.2233	11.3292	5.71176	19.6428	1.36955	2.51975	0	0	3.33455	2.00215	0	0	0	0	0	1.69767	0	1.10964	0	6.24627	0.890632	0	3.7483	1.00781	0	0	0	0	0	0	0	0	0	0	0	0	0	0	0	0	0	0	0	0	0	0	0	0	0	0	0
ENSMUSG00000042817	Flt3	0.506533	-0.00348348	0.111234	-0.0313168	0.975017	NA	4.40665	-0.118433	0.0841598	-1.40724	0.159356	NA	55.0361	-0.120969	0.106144	-1.13966	0.254427	0.597195	0	1.64996	0.549787	0.788127	0	0	0.646165	0	1.05928	0	0.729255	0	1.30277	0	0	0.944651	1.00624	0.733096	0	0	0	1.2588	0.63464	0.854034	2.7391	4.19958	6.85033	4.04585	2.22304	4.00431	0.945828	1.19821	3.76332	7.53097	2.64005	4.24418	4.21319	6.65786	3.1709	6.24627	1.78126	5.78757	2.81122	5.03905	7.90774	5.46365	7.88945	58.6852	58.1157	65.046	31.4346	46.4061	57.2192	47.5775	54.6969	54.4955	36.2979	38.0693	78.7827	71.0678	64.3654	68.284	67.5055	64.6965	52.7873	69.6841	51.7626	40.0219	40.0305	50.7841	53.0513
ENSMUSG00000042821	Snai1	17.7035	0.0194277	0.134347	0.144609	0.88502	0.948532	7.69356	-0.0591528	0.0884434	-0.668821	0.50361	NA	126.23	-0.106325	0.0927412	-1.14647	0.2516	0.593522	14.8574	18.1495	22.5412	19.7032	18.4087	15.7176	14.8618	10.3713	21.1855	24.5906	21.1484	15.469	14.3304	19.0671	20.4603	13.2251	22.1373	17.5943	12.7459	12.4037	15.2576	22.6583	23.4817	14.5186	6.16298	7.55925	2.56888	11.1261	10.0037	4.00431	5.67497	5.99107	10.3491	10.0413	6.16011	5.94185	0	13.3157	8.45573	2.49851	9.79695	14.4689	10.3078	8.06248	14.827	2.73183	6.90327	144.82	135.603	140.933	89.0648	136.124	124.137	78.2206	150.888	118.899	132.228	82.6382	118.174	139.806	120.003	145.553	147.033	109.703	133.357	121.03	106.203	161.088	107.141	160.619	126.262
ENSMUSG00000042826	Fgf11	6.52682	0.351753	0.163912	2.14599	0.031874	0.129091	82.7269	-0.0048722	0.0785661	-0.062014	0.950552	0.981805	3.99441	0.00791119	0.124343	0.063624	0.94927	0.985433	6.36747	7.42481	8.2468	11.0338	4.80228	9.43056	5.81549	8.29701	7.41494	12.2953	2.91702	13.2591	5.21106	4.48637	3.41004	2.83395	6.03744	6.59786	3.9218	5.51274	7.12021	2.51759	5.71176	5.97824	93.8143	85.6715	83.9166	62.7106	91.1444	103.111	87.962	79.0822	67.7398	76.5648	75.6813	93.3719	75.8375	79.8943	49.6774	102.439	94.407	93.5658	69.3435	83.6482	84.0198	77.4017	91.7149	3.78614	1.93719	3.94218	3.49274	1.03125	0.969817	11.2896	7.5444	4.95414	2.59271	3.71407	3.0301	2.33009	2.18188	8.08626	4.62367	9.37631	0.926093	4.58448	3.56984	2.0011	2.35474	1.18102	6.36615
ENSMUSG00000042828	Trim72	0.0846675	0.00036412	0.0408069	0.00892301	0.992881	NA	0.0889877	-0.00311045	0.0144218	-0.215678	0.829239	NA	0.0454558	-0.00233624	0.024048	-0.0971491	0.922608	NA	0	0	0	0	0	0	0	0	0	0	0.729255	0	1.30277	0	0	0	0	0	0	0	0	0	0	0	0	0	0	0	0	0	0	0	0	0	0	0	0	1.10964	0	0	0	0	0.937074	0	0	0	0	0	0	0	0	0	0	0	0	0	0	0	0	0	1.09094	0	0	0	0	0	0	0	0	0	0
ENSMUSG00000042831	Alkbh6	16.3114	-0.0660237	0.137408	-0.480495	0.630876	0.81132	37.7178	-0.150526	0.0951392	-1.58216	0.113613	0.409618	18.5693	-0.234846	0.11882	-1.97648	0.0481009	0.277209	14.8574	14.8496	17.0434	21.2794	20.0095	9.43056	10.3386	17.2854	12.7113	16.3937	21.8776	13.2591	9.11936	17.9455	13.6402	18.893	15.0936	21.9929	13.7263	23.4291	17.2919	15.1056	19.6738	16.2266	32.1845	31.0769	12.8444	44.5043	40.0146	48.0517	34.0498	29.9554	31.9883	28.8687	45.7608	47.5348	21.066	32.1797	47.5635	48.7209	36.5159	33.7608	33.7347	46.3592	50.4119	40.0668	50.2953	18.9307	25.1834	15.7687	17.4637	14.4374	20.3662	14.5152	8.48745	13.8716	20.7417	12.9993	16.1605	13.9806	24.0007	18.8679	20.3441	22.5031	20.3741	19.2548	21.419	17.0093	18.8379	23.6205	26.5256
ENSMUSG00000042834	Nrep	556.711	0.319894	0.0685717	4.6651	3.0847e-06	0.000113139	8049.1	-0.00878629	0.0381753	-0.230157	0.81797	0.928635	173.406	0.302623	0.101076	2.994	0.00275344	0.0556534	628.257	592.335	619.609	637.595	673.92	475.72	635.181	709.395	766.917	512.304	566.631	625.389	498.959	448.637	531.967	603.632	472.933	458.185	499.049	452.045	504.518	431.767	595.927	420.185	8037.21	8432.77	8222.11	8535.72	8024.05	8012.62	6826.04	8464.19	7758.09	7790.78	8138.38	8373.76	9367.34	7678.73	8317.27	7652.93	7804.61	8091.99	8118.81	8290.24	7227.68	8097.13	7866.77	167.537	194.687	189.225	197.34	186.656	125.106	292.722	186.724	204.11	226.862	183.847	184.836	174.757	99.2754	140.162	126.688	139.707	137.988	120.113	140.116	144.079	227.232	152.352	219.632
ENSMUSG00000042842	Serpinb6b	14.8048	-0.125582	0.140803	-0.891899	0.372447	0.610273	14.8588	-0.228083	0.0971129	-2.34864	0.0188421	0.202156	1009.63	-0.241011	0.0768668	-3.13543	0.00171603	0.0416817	14.8574	9.07477	13.7447	14.9744	16.808	19.909	11.631	13.8284	16.9484	12.2953	13.8558	6.62957	19.5415	15.7023	12.7877	17.9484	20.1248	12.4626	19.609	20.6728	11.1889	10.0704	10.1542	20.4968	14.3803	17.6383	3.42517	14.1605	7.78062	13.014	16.0791	16.775	11.29	8.78613	10.5602	21.2209	21.066	25.5218	24.3102	14.991	18.7033	21.2211	13.119	12.0937	14.827	10.9273	9.86182	1044.03	1157.47	966.82	688.069	989.996	894.171	699.953	791.219	1138.46	947.635	686.175	1007	1216.31	1222.94	1073.68	1154.07	1176.73	1160.4	1086.52	1058.46	1102.6	970.152	879.863	1118.32
ENSMUSG00000042845	Wfdc12	0.0633843	0.000309152	0.0376444	0.00821245	0.993447	NA	0.105014	0.00167859	0.0177435	0.0946031	0.92463	NA	2.17039	-0.149574	0.0742335	-2.01492	0.0439135	NA	0	0	0	0.788127	0	0	0	0	0	0	0	0	0	0	0	0	0	0.733096	0	0	0	0	0	0	0.684776	0.839917	0	0	0	0	0	0	0	0	0	0	0	0	0	0	0.890632	0	0	0	0	0	0	2.83961	2.90578	0	0	0	0	0	0.94305	0	2.59271	0.928519	0	10.4854	0	0	1.84947	16.8774	8.33484	0.916896	0	0	2.35474	0	1.06103
ENSMUSG00000042846	Lrrtm3	11.2325	0.223855	0.152991	1.46319	0.143414	0.344609	149.225	0.004732	0.059496	0.0795347	0.936607	0.97466	0.0745867	-0.000437827	0.0248181	-0.0176414	0.985925	NA	6.36747	18.1495	13.7447	12.61	13.6065	22.0046	17.4465	12.4455	6.35566	4.09843	8.75106	11.0493	15.6332	12.3375	11.9351	8.50186	6.03744	10.9964	10.785	5.51274	12.2061	7.55278	12.0582	9.39437	145.857	128.507	170.402	157.788	167.839	149.161	164.574	147.38	147.71	133.047	134.642	133.267	126.396	153.131	147.975	144.913	163.876	146.619	136.813	171.328	155.189	165.731	140.038	0	0	0	0.873184	0	0	0	0	0	0	0	0	0	0	0	0	0	0	0.916896	0	0	0	0	0
ENSMUSG00000042848	Vmn1r226	0.0229078	0.00323878	0.0367704	0.088081	0.929812	NA	0.0407423	-0.0013504	0.012551	-0.107593	0.914319	NA	0	NA	NA	NA	NA	NA	0	0	0.549787	0	0	0	0	0	0	0	0	0	0	0	0	0	0	0	0	0	0	0	0	0	0	0	0	0	0	0	0	0	0	0	0	0	0	0	0	0	0	0	0.937074	0	0	0	0	0	0	0	0	0	0	0	0	0	0	0	0	0	0	0	0	0	0	0	0	0	0	0	0
ENSMUSG00000042849	Olfr1414	0	NA	NA	NA	NA	NA	0	NA	NA	NA	NA	NA	0	NA	NA	NA	NA	NA	0	0	0	0	0	0	0	0	0	0	0	0	0	0	0	0	0	0	0	0	0	0	0	0	0	0	0	0	0	0	0	0	0	0	0	0	0	0	0	0	0	0	0	0	0	0	0	0	0	0	0	0	0	0	0	0	0	0	0	0	0	0	0	0	0	0	0	0	0	0	0
ENSMUSG00000042851	Zc3h6	25.5862	0.206426	0.130558	1.58111	0.113853	0.297521	179.522	0.173977	0.0775392	2.24373	0.0248495	0.228494	36.374	0.0622445	0.103716	0.600145	0.54841	0.819734	37.1436	31.3492	25.2902	16.5507	15.2072	28.2917	35.5391	35.2623	33.8969	32.7874	22.6069	19.8887	27.3581	26.9182	21.3128	22.6716	20.1248	15.395	22.5504	24.8073	27.4637	17.6232	21.5778	32.4533	254.737	235.177	193.522	143.628	200.073	179.193	203.353	198.904	176.876	163.171	176.003	174.011	178.359	184.201	208.222	186.139	146.954	134.079	113.386	149.156	159.143	179.39	191.319	33.1288	28.0892	38.4363	48.8983	40.2186	32.9738	45.1583	35.8359	37.6514	32.4089	35.2837	40.4014	31.4562	29.4553	49.416	43.4625	35.63	25.9306	29.3407	40.1607	44.0241	29.4342	24.8015	41.38
ENSMUSG00000042854	Trp53rkb	23.5663	-0.0108997	0.125248	-0.087025	0.930652	0.969509	77.6757	0.0705449	0.0688087	1.02523	0.305253	0.60844	39.3833	-0.0615584	0.0985702	-0.624513	0.532291	0.81201	22.2861	16.4996	19.2425	21.2794	25.6122	16.7654	25.8466	24.1996	21.1855	45.0827	19.6899	35.3577	24.7526	15.7023	25.5753	19.8377	13.0811	23.4591	25.4917	26.1855	24.4122	23.9171	27.9242	22.2049	78.0644	80.632	89.9106	62.7106	85.5869	89.0959	78.5037	87.4697	81.8523	71.5442	73.0413	71.3022	78.6463	87.6618	78.2155	77.4537	72.1412	72.3447	73.0918	78.6091	70.1812	76.4911	71.9913	36.9149	37.7752	33.5085	46.2788	43.3123	32.9738	31.4495	36.779	41.6147	42.7797	43.6404	34.3412	45.4368	28.3644	30.5481	38.8388	43.131	50.009	41.2603	40.1607	38.0208	30.6116	40.1548	57.2954
ENSMUSG00000042857	Gm9776	9.28291	-0.105342	0.159934	-0.65866	0.510114	0.723697	20.9201	-0.0196548	0.0947759	-0.207382	0.835711	0.935892	14.8474	-0.399825	0.127383	-3.13877	0.00169658	0.0413519	6.36747	12.3747	7.69701	9.45753	7.20342	9.43056	3.87699	9.67985	9.5335	12.2953	9.48031	8.83942	10.4221	14.5807	8.52511	6.61256	13.0811	6.59786	17.6481	13.7818	4.06869	2.51759	7.61568	11.1024	26.7063	20.9979	22.2636	21.2407	20.0073	19.0205	13.2416	19.1714	18.8166	23.8481	22.0004	25.4651	19.6616	23.3025	24.3102	13.7418	23.1564	17.3627	19.6786	22.1718	24.7117	13.6591	26.6269	17.0377	10.6545	18.7254	12.2246	8.24997	14.5473	10.4832	12.2597	9.90827	5.18542	7.42815	14.1405	16.3106	16.3641	16.1725	21.2689	11.2516	15.7436	24.7562	20.5266	18.0099	12.9511	28.3446	13.7933
ENSMUSG00000042861	Kcna10	0	NA	NA	NA	NA	NA	0	NA	NA	NA	NA	NA	0	NA	NA	NA	NA	NA	0	0	0	0	0	0	0	0	0	0	0	0	0	0	0	0	0	0	0	0	0	0	0	0	0	0	0	0	0	0	0	0	0	0	0	0	0	0	0	0	0	0	0	0	0	0	0	0	0	0	0	0	0	0	0	0	0	0	0	0	0	0	0	0	0	0	0	0	0	0	0
ENSMUSG00000042863	Olfr1026	0	NA	NA	NA	NA	NA	0	NA	NA	NA	NA	NA	0	NA	NA	NA	NA	NA	0	0	0	0	0	0	0	0	0	0	0	0	0	0	0	0	0	0	0	0	0	0	0	0	0	0	0	0	0	0	0	0	0	0	0	0	0	0	0	0	0	0	0	0	0	0	0	0	0	0	0	0	0	0	0	0	0	0	0	0	0	0	0	0	0	0	0	0	0	0	0
ENSMUSG00000042869	Olfr1370	0	NA	NA	NA	NA	NA	0	NA	NA	NA	NA	NA	0	NA	NA	NA	NA	NA	0	0	0	0	0	0	0	0	0	0	0	0	0	0	0	0	0	0	0	0	0	0	0	0	0	0	0	0	0	0	0	0	0	0	0	0	0	0	0	0	0	0	0	0	0	0	0	0	0	0	0	0	0	0	0	0	0	0	0	0	0	0	0	0	0	0	0	0	0	0	0
ENSMUSG00000042870	Tom1	5.09763	-0.0694225	0.165468	-0.419552	0.674813	0.839412	5.60494	0.0490399	0.0893562	0.548814	0.583133	NA	10.4679	-0.22102	0.131937	-1.67519	0.0938972	0.382824	6.36747	6.59983	3.84851	3.15251	5.60266	4.19136	5.16932	5.53134	4.23711	0	6.56329	4.41971	6.51383	6.72956	5.11506	3.77861	5.0312	5.86476	3.9218	8.26911	8.13739	6.29399	4.44248	2.5621	4.79343	6.71934	6.85033	8.09169	5.55759	8.00862	9.45828	4.79286	3.76332	2.51032	4.40008	5.09301	4.21319	3.32893	5.28483	8.74478	5.34379	7.71676	5.62244	4.03124	9.88468	2.73183	1.97236	6.62575	7.74875	9.85545	8.73184	10.3125	9.69817	11.2896	3.7722	10.8991	9.07448	11.1422	10.1003	12.8155	10.9094	7.18779	15.7205	12.1892	16.6697	11.9196	4.4623	10.0055	11.7737	17.7154	10.6103
ENSMUSG00000042873	Lhfpl4	10.207	0.414121	0.152082	2.72301	0.0064691	0.0434379	1143.94	-0.129252	0.0600348	-2.15296	0.0313221	0.247367	0.254297	0.0316531	0.0494272	0.640398	0.521914	NA	12.7349	9.89974	10.9957	8.6694	19.2091	13.6219	12.9233	14.5198	8.47422	12.2953	13.1266	8.83942	10.4221	12.3375	6.82008	10.3912	5.0312	5.13167	9.80451	6.89092	9.15456	8.81158	8.88496	5.97824	1031.96	963.385	1230.49	1167.23	1190.44	1238.33	1179.45	1137.11	987.873	813.344	982.977	1178.18	1365.08	1405.92	1119.33	1307.97	1237.09	1169.09	1170.41	1121.69	1232.62	1023.52	1057.19	0	0	0	0	1.03125	0.969817	0	0.94305	1.98165	0	0	0	0	0	0	0	0	0	0	0	0	1.17737	0	0
ENSMUSG00000042874	D930007J09Rik	0	NA	NA	NA	NA	NA	0	NA	NA	NA	NA	NA	0	NA	NA	NA	NA	NA	0	0	0	0	0	0	0	0	0	0	0	0	0	0	0	0	0	0	0	0	0	0	0	0	0	0	0	0	0	0	0	0	0	0	0	0	0	0	0	0	0	0	0	0	0	0	0	0	0	0	0	0	0	0	0	0	0	0	0	0	0	0	0	0	0	0	0	0	0	0	0
ENSMUSG00000042888	Prr30	0	NA	NA	NA	NA	NA	0	NA	NA	NA	NA	NA	0	NA	NA	NA	NA	NA	0	0	0	0	0	0	0	0	0	0	0	0	0	0	0	0	0	0	0	0	0	0	0	0	0	0	0	0	0	0	0	0	0	0	0	0	0	0	0	0	0	0	0	0	0	0	0	0	0	0	0	0	0	0	0	0	0	0	0	0	0	0	0	0	0	0	0	0	0	0	0
ENSMUSG00000042894	Olfr1260	0	NA	NA	NA	NA	NA	0	NA	NA	NA	NA	NA	0	NA	NA	NA	NA	NA	0	0	0	0	0	0	0	0	0	0	0	0	0	0	0	0	0	0	0	0	0	0	0	0	0	0	0	0	0	0	0	0	0	0	0	0	0	0	0	0	0	0	0	0	0	0	0	0	0	0	0	0	0	0	0	0	0	0	0	0	0	0	0	0	0	0	0	0	0	0	0
ENSMUSG00000042895	Abra	0.0912677	0.00573234	0.0486846	0.117744	0.90627	NA	0	NA	NA	NA	NA	NA	0.396917	-0.0321159	0.053855	-0.59634	0.550948	NA	0	0	0.549787	0.788127	0	0	0	0	0	0	0	0	0	0	0.852511	0	0	0	0	0	0	0	0	0	0	0	0	0	0	0	0	0	0	0	0	0	0	0	0	0	0	0	0	0	0	0	0	0	0	0	0.873184	0	0	0	0	1.98165	0	0	0	3.49514	0	0	0	0.937631	0	0	0	0	1.17737	0	1.06103
ENSMUSG00000042901	Aida	34.6121	0.0573291	0.105479	0.543509	0.586779	0.779955	110.249	-0.194343	0.0688734	-2.82174	0.0047764	0.125651	76.1193	-0.0597437	0.0793403	-0.753006	0.451446	0.759944	27.5924	36.2991	39.0348	34.6776	32.0152	41.9136	32.3083	39.4108	39.1933	28.689	38.6505	33.1478	27.3581	22.4319	42.6255	34.9521	40.2496	36.6548	26.4722	33.0764	38.6526	39.0227	38.0784	28.1831	106.14	106.669	95.0484	93.0545	104.483	96.1034	99.3119	100.65	98.7873	114.22	102.962	110.349	81.4551	107.635	84.5573	119.928	129.142	134.079	131.19	137.062	125.535	119.29	138.065	76.6694	79.4247	80.8147	70.7279	65.9997	56.2494	79.027	82.0454	79.2662	77.7813	73.353	68.6823	74.563	74.1838	72.7764	69.355	90.0126	64.8265	74.2685	71.3967	72.0395	110.673	87.3958	75.3328
ENSMUSG00000042903	Foxo4	60.4334	-0.0831544	0.0907483	-0.916319	0.3595	0.598564	81.4108	0.168275	0.0863804	1.94807	0.0514063	0.30353	3695.82	-0.0992969	0.0494538	-2.00787	0.0446569	0.266805	43.511	66.8233	61.0263	66.2027	63.23	39.8179	61.3857	57.3877	65.6752	57.378	47.4016	72.9252	65.1383	72.9036	52.0031	63.2916	62.3869	71.8434	54.9052	66.1529	72.2193	52.8695	55.8483	58.0743	100.662	99.1102	124.162	75.8596	88.9214	99.1066	73.7746	86.2714	106.314	45.1858	67.7612	88.2789	89.8815	66.5786	62.361	78.703	77.485	67.5217	72.1547	64.4998	67.2158	94.7033	75.936	3507.86	3485	3183.31	3739.85	3619.67	3213.97	3719.91	3626.03	3266.76	3476.82	4119.84	3812.88	3597.66	3681.92	3731.36	4193.66	3654.88	4318.37	3961.91	3792.95	4433.43	3185.96	3501.74	3873.8
ENSMUSG00000042909	Olfr648	0	NA	NA	NA	NA	NA	0	NA	NA	NA	NA	NA	0	NA	NA	NA	NA	NA	0	0	0	0	0	0	0	0	0	0	0	0	0	0	0	0	0	0	0	0	0	0	0	0	0	0	0	0	0	0	0	0	0	0	0	0	0	0	0	0	0	0	0	0	0	0	0	0	0	0	0	0	0	0	0	0	0	0	0	0	0	0	0	0	0	0	0	0	0	0	0
ENSMUSG00000042918	Mamstr	8.24424	0.0603899	0.16356	0.369221	0.711963	0.861774	10.1409	-0.0337762	0.0962195	-0.351033	0.725564	NA	3.52629	0.168184	0.125829	1.33661	0.181349	0.513949	10.6124	9.89974	10.4459	11.0338	8.0038	10.4784	8.40015	8.29701	14.8299	4.09843	2.91702	0	7.8166	10.0943	2.55753	18.893	7.04368	5.86476	8.82406	9.64729	6.10304	7.55278	7.61568	6.83227	13.0107	9.23909	8.56292	12.1375	10.0037	18.0194	8.51245	8.3875	7.52665	2.51032	9.68017	12.7325	14.044	9.98679	12.6836	6.24627	10.6876	10.6106	14.9932	5.03905	9.88468	11.8379	6.90327	5.67922	1.93719	2.95663	1.74637	7.21872	3.87927	5.64478	5.6583	3.96331	2.59271	0.928519	8.08027	0	3.27282	4.49237	0.924733	1.87526	0.926093	5.50137	3.56984	6.00329	2.35474	1.18102	4.2441
ENSMUSG00000042938	Gm14117	0	NA	NA	NA	NA	NA	0	NA	NA	NA	NA	NA	0	NA	NA	NA	NA	NA	0	0	0	0	0	0	0	0	0	0	0	0	0	0	0	0	0	0	0	0	0	0	0	0	0	0	0	0	0	0	0	0	0	0	0	0	0	0	0	0	0	0	0	0	0	0	0	0	0	0	0	0	0	0	0	0	0	0	0	0	0	0	0	0	0	0	0	0	0	0	0
ENSMUSG00000042940	9230106D20Rik	0.0305456	-0.0026492	0.0367704	-0.0720471	0.942564	NA	0.0407423	-0.0013504	0.012551	-0.107593	0.914319	NA	0.0371858	-0.00233624	0.024048	-0.0971491	0.922608	NA	0	0	0	0	0	0	0	0	0	0	0	0	0	0	0	0	0	0.733096	0	0	0	0	0	0	0	0	0	0	0	0	0	0	0	0	0	0	0	0	0	0	0	0	0.937074	0	0	0	0	0	0	0	0	0	0	0	0	0	0	0	0	0	0	0	0	0	0	0	0.892459	0	0	0	0
ENSMUSG00000042942	Greb1l	5.47864	-0.288845	0.166393	-1.73593	0.0825771	0.243148	26.3698	0.118523	0.0924405	1.28216	0.199787	0.509529	15.3803	0.0308127	0.129529	0.237883	0.811972	0.933039	2.12249	4.12489	8.79658	3.15251	4.0019	5.2392	3.87699	3.45709	6.35566	0	7.29255	2.20986	6.51383	5.60797	1.70502	10.3912	8.04992	6.59786	7.8436	9.64729	7.12021	2.51759	8.88496	5.97824	29.4454	25.1975	41.102	29.3324	32.234	19.0205	24.5915	28.7571	34.8108	20.0826	23.7604	26.3139	26.6836	22.1929	28.5381	19.9881	24.9377	29.9025	27.1751	20.1562	24.7117	20.944	26.6269	13.2515	11.6231	8.8699	21.8296	8.24997	14.5473	19.3535	28.2915	16.8441	10.3708	16.7133	17.1706	16.3106	10.9094	13.4771	14.7957	15.9397	23.1523	22.9224	10.7095	17.0093	15.3058	12.9913	8.4882
ENSMUSG00000042961	Egflam	68.3168	0.428546	0.106417	4.02703	5.6486e-05	0.00114455	79.0253	0.0879107	0.0823067	1.06809	0.285481	0.589067	13.0004	-0.0131776	0.131009	-0.100586	0.919879	0.974592	75.3484	72.5981	78.6195	78.8127	94.4449	68.1096	93.0478	94.0328	99.5721	49.1812	78.7595	68.5055	63.8355	41.499	75.0209	75.5721	43.2683	44.7188	50.9834	38.5892	56.9617	54.1283	82.5032	61.4904	76.6949	97.4304	100.186	75.8596	101.148	73.0786	83.2328	55.1179	98.7873	75.3097	67.7612	82.337	74.4331	59.9207	98.2979	69.9582	90.8445	67.5217	81.5254	90.7029	77.1005	59.1895	61.1433	14.198	10.6545	10.841	12.2246	11.3437	7.75853	24.1919	14.1458	11.8899	12.9635	11.1422	13.1304	9.32037	10.9094	14.3756	11.0968	9.37631	15.7436	13.7534	20.5266	7.00384	7.06421	22.4395	15.9154
ENSMUSG00000042962	Gm5436	1.07046	-0.00939518	0.132463	-0.0709266	0.943456	NA	1.81273	0.0449587	0.0624276	0.720174	0.471418	NA	0.616461	0.0122944	0.0765274	0.160653	0.872366	NA	2.12249	0	1.64936	0.788127	1.60076	1.04784	3.23083	0	0	0	1.45851	0	1.30277	0	0.852511	0.944651	3.01872	1.46619	3.9218	0	1.01717	0	1.26928	0	1.36955	2.51975	2.56888	3.03438	0	4.00431	2.83748	2.39643	0	2.51032	1.76003	0.848835	0	0	0	2.49851	2.6719	0	0.937074	2.01562	3.95387	1.82122	3.94473	0	0.968594	0.985545	0.873184	1.03125	0	1.61279	0	0	1.29635	0	1.01003	0	0	0.898474	0	0	0.926093	1.83379	0	1.00055	1.17737	1.18102	0
ENSMUSG00000042976	9930038B18Rik	0.08781	0.0003716	0.0412174	0.00901561	0.992807	NA	0.113942	0.00434356	0.015261	0.284618	0.775937	NA	1.1712	-0.0525727	0.097366	-0.539949	0.589232	NA	0	0	0	0	0	0	0	0	0	0	0.729255	0	0	0	0	0	0	0	0	1.37818	0	0	0	0	0	1.67983	0	0	0	0	0	0	0.940831	0	0	0	0	0	0	0	0	0	0	0	0	0	0	0.946536	0.968594	1.97109	0.873184	1.03125	0	1.61279	2.82915	0.990827	1.29635	0	0	0	1.09094	1.79695	0.924733	2.81289	0.926093	0	2.67738	3.00165	1.17737	1.18102	0
ENSMUSG00000042978	Sbk1	17.421	0.190933	0.136625	1.3975	0.162264	0.371529	693.028	-0.0590585	0.0957264	-0.616951	0.537267	0.774821	10.3908	-0.0733551	0.134403	-0.545785	0.585214	0.83922	13.7962	15.6746	17.0434	19.7032	18.4087	25.1482	16.1541	17.2854	23.3041	20.4922	26.9824	11.0493	14.3304	19.0671	11.0826	22.6716	22.1373	18.3274	11.7654	16.5382	9.15456	20.1408	13.3274	14.5186	615.613	695.451	475.242	951.785	484.622	573.617	528.718	572.747	694.333	912.502	846.574	718.963	265.431	565.918	761.016	784.532	675.99	795.791	812.443	673.217	800.659	763.09	971.389	8.51883	3.87438	10.841	3.49274	7.21872	17.4567	12.096	7.5444	13.8716	15.5563	8.35667	11.1104	8.15532	9.81845	10.7817	5.5484	8.43868	12.0392	11.9196	22.3115	10.0055	8.24158	9.4482	12.7323
ENSMUSG00000042985	Upk3b	80.395	0.0379176	0.0918475	0.412832	0.67973	0.842294	0.125968	0.00644972	0.0185684	0.347349	0.728329	NA	44.1412	0.258727	0.133502	1.938	0.0526227	0.29104	77.4709	82.4979	79.1693	80.389	97.6464	89.0664	93.0478	72.5989	99.5721	86.067	55.4234	64.0858	70.3494	93.0923	67.3483	61.4023	66.4118	93.8362	86.2797	82.6911	93.5799	84.3394	66.0026	87.1114	0	0.839917	0	0	1.11152	0	0.945828	0	0	0	0	0	0	0	0	0	0	0	0	0	0	0	0	48.2733	45.5239	32.523	54.1374	26.8124	55.2796	69.3502	40.5512	54.4955	82.9667	51.0685	51.5117	59.4174	8.72751	24.2588	31.4409	53.445	60.1961	20.1717	34.8059	52.0285	48.2721	10.6292	43.502
ENSMUSG00000042988	Notum	0.253518	0.0669074	0.0867884	0.770926	0.440751	NA	3.67625	-0.0121793	0.0766981	-0.158796	0.87383	NA	2.61121	0.0219569	0.11879	0.184838	0.853356	NA	0	0.824979	1.09957	0.788127	0	1.04784	0.646165	0	0	0	0	0	0	0	0	0.944651	0	0.733096	0	0	0	0	0	0	2.05433	5.0395	3.42517	2.02292	1.11152	0	4.72914	4.79286	4.70416	3.76548	7.92014	3.39534	0	6.65786	3.1709	4.99702	1.78126	5.78757	6.55952	2.01562	0.988468	2.73183	6.90327	2.83961	3.87438	0.985545	1.74637	4.12498	2.90945	0.806397	6.60135	1.98165	1.29635	0.928519	4.04014	0	3.27282	0.898474	1.84947	0.937631	0.926093	2.75069	3.56984	5.00274	1.17737	5.90512	4.2441
ENSMUSG00000042992	Borcs5	22.8834	-0.0233689	0.128846	-0.18137	0.856077	0.93634	73.6979	-0.133274	0.0875202	-1.52278	0.127813	0.430192	52.2552	-0.0835712	0.0909679	-0.918689	0.358258	0.692527	19.1024	16.4996	23.6408	29.9488	15.2072	22.0046	21.9696	31.8052	25.4227	24.5906	19.6899	22.0986	22.147	25.7967	16.1977	24.5609	21.131	21.2598	34.3158	15.16	18.3091	26.4347	20.3085	31.5992	54.0973	68.8732	56.5153	92.043	54.4644	60.0646	57.6955	70.6947	57.3907	101.668	87.1215	72.151	40.7275	63.2497	86.6713	93.694	76.5944	78.1322	80.5884	83.6482	78.089	90.1502	90.7287	61.5249	43.5867	41.3929	59.3765	47.4373	39.7625	54.835	45.2664	65.3946	62.225	40.8548	46.4616	46.6018	48.0013	68.284	50.8603	59.0707	62.0483	48.5955	57.1174	50.0274	51.8042	48.422	55.1733
ENSMUSG00000042993	Ifnk	0	NA	NA	NA	NA	NA	0	NA	NA	NA	NA	NA	8.1913	-0.284633	0.134707	-2.11298	0.0346028	0.231782	0	0	0	0	0	0	0	0	0	0	0	0	0	0	0	0	0	0	0	0	0	0	0	0	0	0	0	0	0	0	0	0	0	0	0	0	0	0	0	0	0	0	0	0	0	0	0	7.57229	10.6545	4.92772	4.36592	8.24997	7.75853	5.64478	3.7722	13.8716	3.88906	4.64259	3.0301	9.32037	17.455	15.2741	12.0215	8.43868	12.0392	7.33516	9.81705	8.00439	3.53211	1.18102	13.7933
ENSMUSG00000042997	Nhlrc3	101.038	-0.160676	0.0831766	-1.93174	0.0533917	0.181622	29.1135	-0.147259	0.089806	-1.63975	0.101058	0.392753	266.062	-0.102914	0.0662544	-1.55331	0.120349	0.429149	111.431	88.2727	97.3122	106.397	78.4373	93.2578	79.4783	93.3414	82.6236	127.051	95.5324	97.2336	95.1019	108.795	104.859	89.7419	106.661	116.562	118.635	101.986	94.5971	137.209	77.4261	122.981	28.7606	23.5177	30.8265	23.2636	31.1225	22.0237	26.4832	22.7661	31.9883	22.5929	32.5606	33.1046	22.4704	28.8507	31.709	28.7328	37.4065	38.5838	27.1751	30.2343	31.631	27.3183	36.4887	258.404	304.139	252.3	219.169	230.999	286.096	266.918	299.89	249.688	206.12	207.06	288.87	278.446	279.28	284.816	301.463	254.098	263.011	329.165	246.319	268.147	235.474	308.247	267.378
ENSMUSG00000043003	Rasef	22.0264	0.0976715	0.126599	0.771503	0.440409	0.668287	3.04268	0.0886097	0.0781805	1.1334	0.257047	NA	71.2976	-0.207817	0.0869355	-2.39047	0.0168268	0.16259	28.6536	23.0994	21.4417	34.6776	16.0076	23.0525	25.8466	16.594	18.0077	20.4922	27.7117	15.469	20.8443	24.6751	23.0178	25.5056	16.0998	20.5267	19.609	26.1855	18.3091	25.1759	17.1353	20.4968	2.7391	2.51975	2.56888	4.04585	5.55759	4.00431	3.78331	3.59464	4.70416	0	5.28009	3.39534	2.8088	1.10964	2.11393	2.49851	1.78126	2.89379	1.87415	5.03905	2.9654	2.73183	1.97236	70.9902	64.8958	78.8436	54.1374	82.4997	58.189	66.931	66.9566	67.3763	58.3359	44.5689	72.7225	87.3785	81.8204	64.6901	79.5271	80.6362	87.0528	77.9361	84.7836	61.0335	51.8042	87.3958	80.6379
ENSMUSG00000043004	Gng2	60.8228	0.400076	0.102543	3.90155	9.55804e-05	0.00176933	1890.51	0.0203312	0.0373339	0.544577	0.586045	0.80531	14.3926	0.310237	0.126515	2.45217	0.0141996	0.149158	87.0221	68.4732	68.1735	78.0246	76.8365	68.1096	70.432	66.3761	92.1571	65.5749	55.4234	46.407	33.8719	51.5933	49.4456	66.1256	48.2995	49.1174	39.218	55.1274	47.8071	45.3167	76.1568	54.6582	2002.28	1894.01	1807.63	1978.42	1810.66	1987.14	1793.29	2198.72	1750.89	1809.94	1915.79	1854.71	2116.43	1939.66	1956.45	1867.63	1834.7	1796.08	1832.92	1823.13	1718.95	1861.28	1930.94	17.0377	10.6545	16.7543	15.7173	13.4062	16.4869	25.8047	16.9749	11.8899	23.3344	12.9993	19.1907	10.4854	15.2731	12.5786	14.7957	15.0021	11.1131	8.25206	10.7095	17.0093	10.5963	12.9913	6.36615
ENSMUSG00000043008	Klhl6	8.52655	0.00661481	0.164246	0.0402739	0.967875	0.986841	7.62555	-0.0656701	0.0882903	-0.743798	0.456999	NA	3.67906	-0.0434041	0.127769	-0.339707	0.734077	0.906846	2.12249	7.42481	9.89616	11.8219	12.8061	4.19136	11.631	8.98843	11.6521	4.09843	10.9388	4.41971	10.4221	4.48637	15.3452	2.83395	13.0811	5.13167	12.7459	6.89092	4.06869	7.55278	12.6928	9.39437	11.6412	8.39917	10.2755	10.1146	4.44607	6.00646	5.67497	8.3875	0.940831	1.25516	9.68017	7.63952	1.4044	3.32893	8.45573	4.99702	12.4688	7.71676	7.49659	12.0937	16.804	7.28487	8.87563	1.89307	8.71735	0.985545	2.61955	3.09374	1.93963	6.45118	2.82915	2.97248	6.48177	1.85704	3.0301	3.49514	3.27282	5.39084	4.62367	5.62578	5.55656	6.41827	2.67738	4.00219	0	1.18102	3.18308
ENSMUSG00000043013	Onecut1	1.06617	0.00225218	0.117691	0.0191364	0.984732	NA	17.2894	0.0809611	0.096504	0.838941	0.401503	0.688833	0.716354	-0.0188083	0.0766255	-0.245458	0.806102	NA	1.06124	0	1.09957	0.788127	3.20152	1.04784	1.29233	1.38284	0	0	0	2.20986	7.8166	0	0	0	1.00624	0	0	1.37818	2.03435	0	1.26928	0	20.5433	18.4782	22.2636	16.1834	20.0073	14.0151	16.0791	21.5679	17.8758	17.5723	15.8403	24.6162	19.6616	17.7543	15.8545	7.49552	15.1407	18.3273	17.8044	17.1328	20.7578	11.8379	10.848	0	0	0	1.74637	2.06249	2.90945	0	0	0	1.29635	0	0	1.16505	0	0.898474	0.924733	0.937631	0	0	0.892459	2.0011	1.17737	1.18102	0
ENSMUSG00000043015	Nemp2	4.25105	-0.226453	0.167071	-1.35543	0.175281	0.39047	7.45883	0.0633194	0.0923742	0.685467	0.493049	NA	3.44573	0.0375292	0.127877	0.293479	0.769156	0.919719	1.06124	1.64996	5.49787	3.94064	4.80228	1.04784	5.16932	2.07425	6.35566	4.09843	4.37553	2.20986	3.9083	5.60797	6.82008	3.77861	4.02496	5.13167	5.8827	5.51274	4.06869	6.29399	4.44248	4.27017	6.84776	10.9189	10.2755	5.05731	2.22304	10.0108	9.45828	4.79286	10.3491	8.78613	7.92014	4.24418	9.83079	7.7675	1.05697	7.49552	7.12506	10.6106	3.7483	8.06248	4.94234	8.19548	11.8342	4.73268	3.87438	1.97109	3.49274	5.15623	3.87927	4.03199	7.5444	0.990827	1.29635	4.64259	1.01003	2.33009	3.27282	2.69542	2.7742	6.56342	0	3.66758	3.56984	4.00219	3.53211	2.36205	5.30513
ENSMUSG00000043017	Ptgir	7.42919	0.0962318	0.165903	0.580049	0.561881	0.760567	0.77793	0.00379691	0.0439279	0.086435	0.931121	NA	1.39723	-0.0332721	0.100968	-0.32953	0.741755	NA	12.7349	4.94987	8.79658	9.45753	3.20152	7.33488	7.10782	8.98843	5.29639	8.19686	10.2096	8.83942	7.8166	2.24319	3.41004	13.2251	11.0686	2.19929	8.82406	2.75637	13.2233	3.77639	9.5196	5.1242	0.684776	0.839917	0	1.01146	0	1.00108	0.945828	2.39643	0.940831	1.25516	0	0	0	1.10964	0	0	0	0	1.87415	3.02343	0.988468	1.82122	0	0	1.93719	1.97109	1.74637	0	0.969817	0	0.94305	1.98165	2.59271	2.78556	1.01003	1.16505	0	0.898474	2.7742	2.81289	0.926093	0.916896	2.67738	0	0	1.18102	4.2441
ENSMUSG00000043019	Edem3	113.394	-0.123363	0.0688166	-1.79263	0.073032	0.223865	164.743	-0.0838556	0.0834112	-1.00533	0.314739	0.617195	256.033	-0.152289	0.0755731	-2.01513	0.0438912	0.263707	93.3896	104.772	101.161	122.16	105.65	123.645	98.8633	107.17	111.224	122.953	101.366	112.703	115.946	106.551	113.384	121.86	134.836	111.431	111.771	113.011	128.164	137.209	95.8306	126.397	173.933	157.904	147.282	171.948	102.26	138.149	133.362	173.741	141.125	204.591	197.123	140.058	96.9035	179.762	140.577	209.875	173.673	172.663	204.282	184.429	184.843	158.446	202.167	244.206	268.301	239.487	182.496	300.093	274.458	199.18	290.46	267.523	216.491	167.133	246.448	279.611	264.007	299.192	317.183	247.535	243.563	248.479	248.996	286.157	276.682	263.368	273.745
ENSMUSG00000043020	Wdr63	0.368767	-0.0591319	0.0979294	-0.603822	0.545962	NA	4.5341	-0.0152752	0.0850807	-0.179538	0.857515	NA	0.354093	0.0664615	0.0629393	1.05596	0.290986	NA	0	1.64996	0.549787	0	0	0	0	0	0	0	0.729255	0	0	0	0.852511	0.944651	1.00624	1.46619	0	0	1.01717	0	0.63464	0	5.47821	4.19958	2.56888	4.04585	5.55759	5.00539	2.83748	2.39643	9.40831	1.25516	5.28009	5.94185	5.61759	6.65786	4.22787	7.49552	6.23442	2.89379	4.68537	2.01562	4.94234	4.55304	0.986182	0.946536	0	0.985545	1.74637	0	0	0	0.94305	0	0	0.928519	1.01003	0	0	0	0	0.937631	0	0	0	1.00055	0	0	0
ENSMUSG00000043024	Gm16433	0.158116	-0.0346149	0.0630442	-0.549058	0.582965	NA	0.522174	9.51729e-05	0.0371829	0.00255958	0.997958	NA	0.292418	0.00822216	0.0550211	0.149437	0.881209	NA	0	0	0	0	0	0	0	0	0	0	0	0	0	0	0.852511	0.944651	0	0	0.980451	0	1.01717	0	0	0	0.684776	0.839917	1.71258	0	1.11152	0	0	1.19821	0	0	0	0.848835	1.4044	1.10964	2.11393	0	0	0	0	0	0	0	0.986182	0	0.968594	0	0	0	0	0	0.94305	0	1.29635	0	1.01003	0	0	0	0.924733	1.87526	0	0	0	0	0	0	0
ENSMUSG00000043029	Trpv3	1.02113	-0.184359	0.1308	-1.40947	0.158695	NA	1.05806	0.109548	0.052526	2.0856	0.0370146	NA	2.39939	-0.0783225	0.120292	-0.651105	0.514979	NA	1.06124	2.47494	1.09957	0	0	1.04784	0	0	1.05928	0	0.729255	0	1.30277	0	0.852511	1.8893	2.01248	0.733096	3.9218	1.37818	3.05152	1.2588	0.63464	0	1.36955	3.35967	1.71258	3.03438	2.22304	2.00215	0.945828	1.19821	0.940831	0	0.880015	0.848835	0	0	0	0	0.890632	0	0.937074	2.01562	1.97694	0	0	2.83961	2.90578	2.95663	1.74637	1.03125	0	1.61279	2.82915	2.97248	2.59271	3.71407	1.01003	0	4.36376	2.69542	2.7742	0.937631	4.63047	3.66758	4.4623	1.00055	1.17737	3.54307	2.12205
ENSMUSG00000043036	Ccdc63	0.180208	-0.0264497	0.0638748	-0.414087	0.67881	NA	0.663475	-0.0702513	0.042661	-1.64673	0.0996131	NA	0.583102	-0.159028	0.071257	-2.23175	0.0256315	NA	0	0	0.549787	0	0	0	0	0	0	0	0	0	1.30277	0	0	0	1.00624	1.46619	0	0	0	0	0	0	0	0.839917	0	0	1.11152	0	0.945828	0	0	0	0.880015	1.69767	0	0	0	1.24925	1.78126	0.964596	0	1.00781	0.988468	1.82122	1.97236	0	0.968594	0.985545	0	0	0	0	0	0	0	0	0	0	2.18188	0	2.7742	0.937631	0.926093	0.916896	0	1.00055	0	1.18102	2.12205
ENSMUSG00000043050	Tnp2	0.0288091	0.00323878	0.0367704	0.088081	0.929812	NA	0.0890022	-0.000339839	0.0144224	-0.0235632	0.981201	NA	0	NA	NA	NA	NA	NA	0	0	0	0	0	0	0	0.691418	0	0	0	0	0	0	0	0	0	0	0	0	0	0	0	0	0	0	0	0	0	0	0	1.19821	0	0	0	0.848835	0	0	0	0	0	0	0	0	0	0	0	0	0	0	0	0	0	0	0	0	0	0	0	0	0	0	0	0	0	0	0	0	0	0	0
ENSMUSG00000043051	Disc1	0.594689	0.124893	0.107065	1.16652	0.243404	NA	0.87603	0.0270686	0.0458625	0.590212	0.555048	NA	0.155605	-0.0012045	0.0408529	-0.0294838	0.976479	NA	0	1.64996	1.09957	0.788127	0.80038	0	0.646165	1.38284	0	4.09843	0	0	0	1.12159	1.70502	0	0	0	0.980451	0	0	0	0	0	2.7391	0	0	0	2.22304	0	0.945828	2.39643	1.88166	1.25516	0	0.848835	0	1.10964	1.05697	0	0.890632	0	0	1.00781	0	1.82122	1.97236	0	0	0	0.873184	1.03125	0	0	0	0	0	0	0	0	0	0	0	0.937631	0	0	0.892459	0	0	0	0
ENSMUSG00000043059	Zfp513	30.5554	-0.0689883	0.115463	-0.597495	0.550177	0.752316	81.0645	0.0221162	0.0750012	0.294878	0.768087	0.905155	80.7586	-0.0690459	0.0781762	-0.883209	0.377123	0.70641	27.5924	32.9991	40.6842	28.3726	24.8118	24.1003	31.6621	25.5825	28.6005	28.689	27.7117	37.5675	27.3581	24.6751	22.1653	27.3949	31.1934	45.4519	38.2376	31.6982	32.5495	26.4347	33.6359	34.1614	77.3797	77.2724	75.3537	102.158	88.9214	105.113	68.0996	81.4786	62.0949	80.3303	84.4814	92.523	73.0287	63.2497	75.0446	94.9433	85.5007	81.026	70.2805	86.6716	74.1351	74.6699	90.7287	100.333	71.676	56.1761	72.4743	86.6247	76.6155	79.027	90.5328	88.1836	81.6703	68.7104	71.7124	82.7183	97.0936	70.9794	81.3765	72.1976	84.2745	89.8558	89.2459	84.0461	69.4648	86.2148	87.0041
ENSMUSG00000043060	Fscb	0	NA	NA	NA	NA	NA	0.0459551	-0.0013504	0.012551	-0.107593	0.914319	NA	0	NA	NA	NA	NA	NA	0	0	0	0	0	0	0	0	0	0	0	0	0	0	0	0	0	0	0	0	0	0	0	0	0	0	0	0	0	0	0	0	0	0	0	0	0	0	1.05697	0	0	0	0	0	0	0	0	0	0	0	0	0	0	0	0	0	0	0	0	0	0	0	0	0	0	0	0	0	0	0	0
ENSMUSG00000043061	Tmem18	45.2232	-0.142342	0.101241	-1.40598	0.159731	0.36775	110.147	-0.0837191	0.0711878	-1.17603	0.239583	0.545512	74.7327	-0.0829766	0.0911582	-0.910247	0.362692	0.695688	39.2661	47.0238	40.1344	36.2539	45.6217	41.9136	38.1238	45.6336	46.6082	28.689	45.2138	55.2464	50.8079	38.1342	39.2155	56.6791	62.3869	54.9822	41.1789	49.6146	32.5495	64.1987	40.617	45.2638	108.195	112.549	101.042	92.043	80.0293	110.118	104.041	104.245	95.0239	128.026	134.642	112.895	85.6683	98.7582	96.184	127.424	113.11	136.008	119.945	113.882	105.766	126.575	127.217	73.8298	74.5818	80.8147	42.786	91.7809	75.6457	55.6414	67.8996	88.1836	90.7448	60.3537	67.6723	82.7183	98.1845	79.9642	86.0002	77.8234	74.0875	70.601	62.4721	82.045	69.4648	64.9564	75.3328
ENSMUSG00000043065	Spice1	20.9505	0.0614682	0.130766	0.470062	0.63831	0.816672	62.6862	-0.00661659	0.0767211	-0.0862421	0.931274	0.972001	31.0217	0.00408137	0.107017	0.0381375	0.969578	0.990962	24.4086	23.9244	28.0391	21.2794	21.6103	11.5262	23.262	22.1254	32.8376	20.4922	12.3973	15.469	13.0277	24.6751	17.0502	20.7823	24.1498	24.9252	24.5113	15.16	18.3091	20.1408	22.2124	20.4968	66.4232	64.6736	67.6471	42.4814	66.6911	47.0506	69.9913	73.0911	63.0357	60.2477	65.1211	75.5463	68.8155	64.3593	56.0192	71.2075	65.0161	57.8757	61.8469	60.4686	56.3427	65.5638	52.2676	34.0753	37.7752	22.6675	40.1665	34.0311	23.2756	25.8047	36.779	30.7156	25.9271	37.1407	25.2509	23.3009	31.6372	25.1573	35.1399	41.2558	40.7481	30.2576	34.8059	27.0148	25.9021	25.9825	29.7087
ENSMUSG00000043066	Vmn1r66	0	NA	NA	NA	NA	NA	0	NA	NA	NA	NA	NA	0	NA	NA	NA	NA	NA	0	0	0	0	0	0	0	0	0	0	0	0	0	0	0	0	0	0	0	0	0	0	0	0	0	0	0	0	0	0	0	0	0	0	0	0	0	0	0	0	0	0	0	0	0	0	0	0	0	0	0	0	0	0	0	0	0	0	0	0	0	0	0	0	0	0	0	0	0	0	0
ENSMUSG00000043067	Dpy19l1	97.1658	0.164276	0.097177	1.69048	0.0909363	0.258941	427.415	-0.056791	0.0673975	-0.842627	0.399437	0.687222	145.767	-0.00623219	0.0710843	-0.0876733	0.930136	0.978915	96.5733	113.847	112.706	123.736	108.852	103.736	102.094	91.2671	105.928	90.1655	112.305	68.5055	113.341	87.4843	120.204	111.469	95.5928	65.9786	100.986	89.582	63.0647	85.5982	106.62	62.3445	397.855	392.241	331.385	483.479	312.336	462.498	366.035	492.466	389.504	503.32	463.768	410.836	351.1	418.335	421.73	455.978	404.347	497.731	443.236	453.514	403.295	460.768	514.787	150.499	125.917	152.759	134.47	144.374	166.808	129.024	153.717	153.578	176.304	103.066	156.555	125.825	139.64	154.537	146.108	152.834	131.505	135.701	138.331	146.08	191.911	148.809	140.055
ENSMUSG00000043068	Fam89a	6.27993	-0.0480938	0.164517	-0.292333	0.770032	0.893545	1.28818	-0.0210616	0.0527943	-0.398937	0.689939	NA	228.087	-0.204168	0.0866154	-2.35719	0.0184141	0.170312	5.30622	9.07477	5.49787	6.30502	5.60266	5.2392	1.9385	4.83992	8.47422	0	8.0218	13.2591	3.9083	11.2159	6.82008	9.44651	9.05616	5.13167	4.90225	6.89092	3.05152	3.77639	6.98104	5.97824	2.7391	1.67983	0	0	0	0	1.89166	0	0.940831	3.76548	1.76003	0.848835	1.4044	0	2.11393	0	0.890632	1.92919	4.68537	2.01562	1.97694	0	0.986182	231.901	284.767	208.936	155.427	229.968	203.662	149.184	224.446	234.826	257.975	134.635	205.037	270.291	245.461	261.456	239.506	255.973	229.671	276.902	185.632	242.133	237.829	263.368	245.097
ENSMUSG00000043073	Usp17le	0	NA	NA	NA	NA	NA	0	NA	NA	NA	NA	NA	0	NA	NA	NA	NA	NA	0	0	0	0	0	0	0	0	0	0	0	0	0	0	0	0	0	0	0	0	0	0	0	0	0	0	0	0	0	0	0	0	0	0	0	0	0	0	0	0	0	0	0	0	0	0	0	0	0	0	0	0	0	0	0	0	0	0	0	0	0	0	0	0	0	0	0	0	0	0	0
ENSMUSG00000043079	Synpo	244.964	-0.20686	0.068551	-3.01761	0.00254777	0.022096	52.97	0.117286	0.0839874	1.39647	0.162573	0.472184	143.695	0.0329649	0.0698612	0.471864	0.637024	0.865561	240.903	221.919	224.863	204.125	200.895	243.099	226.804	233.008	198.085	241.807	223.881	274.022	251.434	238.899	232.735	209.713	295.835	340.156	302.959	274.259	271.585	234.136	236.086	257.918	64.3689	74.7526	65.0782	45.5158	50.0183	42.0452	61.4788	41.9375	59.2724	65.2684	44.8808	60.2673	51.9627	45.4954	53.9053	39.9761	50.766	46.3006	56.2244	56.4373	44.481	56.4577	41.4196	136.301	135.603	138.962	172.891	120.656	157.11	132.249	143.344	122.863	132.228	183.847	167.666	161.941	149.459	128.482	133.162	168.774	124.097	143.953	149.041	142.078	130.688	141.723	131.567
ENSMUSG00000043085	Tmem82	24.5985	-0.131072	0.125474	-1.04461	0.296203	0.534591	0.211327	-0.0115402	0.0234751	-0.491594	0.623006	NA	11.1283	-0.194869	0.130595	-1.49217	0.135656	0.452122	23.3474	23.0994	31.8876	21.2794	20.8099	28.2917	21.9696	17.9769	22.2448	24.5906	16.0436	30.938	22.147	19.0671	21.3128	22.6716	20.1248	32.9893	24.5113	28.9419	25.4293	26.4347	24.1163	40.1396	0	0	0	0	0	0	0.945828	0	0	0	0	0	0	0	0	0	0	0	0	2.01562	0.988468	0.910608	0	7.57229	9.68594	12.8121	9.60503	9.28121	14.5473	9.67677	7.5444	8.91745	6.48177	9.28519	14.1405	8.15532	16.3641	13.4771	9.24733	9.37631	12.0392	19.2548	16.0643	15.0082	7.06421	12.9913	8.4882
ENSMUSG00000043087	Olfr855	0	NA	NA	NA	NA	NA	0	NA	NA	NA	NA	NA	0	NA	NA	NA	NA	NA	0	0	0	0	0	0	0	0	0	0	0	0	0	0	0	0	0	0	0	0	0	0	0	0	0	0	0	0	0	0	0	0	0	0	0	0	0	0	0	0	0	0	0	0	0	0	0	0	0	0	0	0	0	0	0	0	0	0	0	0	0	0	0	0	0	0	0	0	0	0	0
ENSMUSG00000043088	Il17re	10.8158	-0.00252192	0.156522	-0.0161123	0.987145	0.994556	0.617722	0.0283435	0.0412027	0.687905	0.491513	NA	24.7459	0.283313	0.13491	2.10002	0.0357269	0.235255	10.6124	9.07477	11.5455	7.88127	13.6065	9.43056	10.9848	15.9026	21.1855	4.09843	7.29255	4.41971	18.2387	6.72956	11.0826	9.44651	17.1061	17.5943	9.80451	8.26911	7.12021	10.0704	6.98104	11.1024	1.36955	0.839917	1.71258	1.01146	0	1.00108	0	2.39643	0	0	0	0	0	1.10964	0	0	0.890632	0.964596	0.937074	0	0.988468	0	0.986182	17.9842	10.6545	28.5808	37.5469	31.9686	28.1247	44.3519	26.4054	35.6698	42.7797	29.7126	19.1907	40.7766	12.0003	11.6802	5.5484	13.1268	13.8914	16.5041	10.7095	25.0137	51.8042	16.5343	23.3426
ENSMUSG00000043089	Mmp1a	0	NA	NA	NA	NA	NA	0	NA	NA	NA	NA	NA	5.77643	0.495717	0.131407	3.77239	0.000161694	0.00887289	0	0	0	0	0	0	0	0	0	0	0	0	0	0	0	0	0	0	0	0	0	0	0	0	0	0	0	0	0	0	0	0	0	0	0	0	0	0	0	0	0	0	0	0	0	0	0	14.198	9.68594	5.91327	7.85866	10.3125	4.84908	7.25758	9.4305	10.8991	7.77813	4.64259	6.06021	0	8.72751	2.69542	2.7742	1.87526	0.926093	0.916896	2.67738	5.00274	0	3.54307	10.6103
ENSMUSG00000043090	Zfp866	29.6227	0.174242	0.112368	1.55064	0.120988	0.308504	182.534	0.163356	0.0639539	2.55427	0.0106409	0.165655	31.7262	0.148142	0.103179	1.43578	0.151066	0.474028	29.7149	33.8241	35.1863	33.8895	40.8194	22.0046	32.9544	34.5709	25.4227	36.8859	29.8995	24.3084	35.1747	25.7967	30.6904	35.8968	22.1373	30.0569	27.4526	19.2946	31.5324	21.3996	29.8281	22.2049	197.215	212.499	226.917	174.983	191.181	197.212	193.895	191.714	201.338	174.467	176.883	202.872	227.513	196.407	143.747	151.16	154.97	170.733	150.869	150.164	181.878	174.837	154.831	31.2357	33.9008	36.4652	30.5615	30.9374	33.9436	39.5135	31.1207	27.7432	37.5943	39.9263	33.3311	20.9708	20.7278	30.5481	37.9141	36.5676	22.2262	35.7589	35.6984	31.017	22.37	29.5256	31.8308
ENSMUSG00000043091	Tuba1c	3860.59	0.16815	0.0582957	2.88444	0.00392109	0.0304296	618.012	0.188326	0.0767903	2.45247	0.0141879	0.181529	4364.72	0.0171163	0.0494756	0.345955	0.729377	0.903689	4017.87	3812.23	3924.38	4095.9	4877.52	4032.09	3939.02	4425.77	3487.14	3811.54	3719.2	4978.8	2931.22	3594.71	3501.26	3701.14	3592.28	3782.77	3777.68	3023.74	4043.26	3709.68	3886.54	3988.34	714.221	799.601	775.8	667.565	743.605	717.772	600.601	454.123	842.044	478.216	574.65	646.812	665.685	545.944	689.142	465.972	574.458	519.917	476.034	556.311	540.692	648.353	516.759	4487.53	3996.42	4356.11	4950.96	4668.45	3772.59	4528.73	4102.27	3831.53	4609.84	5146.78	4250.22	4339.8	4243.75	4640.62	4435.02	4175.27	4870.33	4239.72	4236.5	4768.61	3948.9	3826.52	4326.86
ENSMUSG00000043099	Hic1	110.839	0.342264	0.0969681	3.52966	0.000416093	0.00554012	49.4602	0.0250654	0.0878502	0.285319	0.7754	0.908428	90.3079	0.0587238	0.0900765	0.651932	0.514445	0.801183	142.207	136.946	98.4118	139.499	157.675	116.31	139.572	116.158	157.832	77.8702	107.2	106.073	95.1019	91.9707	98.0387	104.856	80.4992	76.2419	117.654	84.0693	94.5971	93.151	142.794	85.4034	50.6734	44.5156	53.9464	34.3897	46.6837	39.042	67.1538	71.8929	52.6865	45.1858	46.6408	44.1394	33.7056	51.0436	56.0192	42.4746	55.2192	62.6987	56.2244	60.4686	43.4926	42.7986	36.4887	90.8675	75.5503	85.7424	85.5721	117.562	71.7664	78.2206	107.508	81.2478	97.2266	125.35	92.9232	93.2037	92.7298	103.324	93.398	72.1976	87.9789	56.8475	97.2781	107.059	94.1895	77.9476	81.6989
ENSMUSG00000043102	Qrfp	0.76429	0.0543054	0.120991	0.44884	0.653547	NA	0.664257	-0.00711815	0.0418694	-0.170008	0.865004	NA	0.176263	0.0106444	0.0419434	0.253779	0.799666	NA	1.06124	0	1.09957	0	0.80038	0	1.29233	2.07425	1.05928	0	0.729255	2.20986	0	0	1.70502	0	2.01248	0	0	1.37818	1.01717	0	1.90392	0	0	1.67983	0.856292	0	0	1.00108	0.945828	1.19821	0	1.25516	0	0.848835	1.4044	1.10964	0	1.24925	0.890632	0.964596	1.87415	0	0	0	0	0.946536	0	0	0	0	0	0.806397	0	0	1.29635	0	0	0	0	0	0	0	0	0	0	0	0	1.18102	0
ENSMUSG00000043110	Lrrn4	42.5676	0.0344884	0.123749	0.278696	0.780478	0.898581	5.56215	-0.0918886	0.0867353	-1.05941	0.289411	NA	188.667	-0.0879421	0.080394	-1.09389	0.274004	0.616738	48.8173	34.6491	26.3898	51.2283	60.0285	46.105	42.6469	54.622	46.6082	28.689	21.8776	55.2464	42.9913	41.499	32.3954	30.2288	36.2246	52.7829	49.0225	53.7492	36.6182	47.8343	43.7902	37.5775	10.2716	3.35967	7.70663	3.03438	4.44607	4.00431	1.89166	2.39643	3.76332	8.78613	3.52006	3.39534	7.02199	4.43857	3.1709	7.49552	12.4688	6.75217	5.62244	8.06248	3.95387	5.46365	6.90327	210.131	207.279	150.788	158.92	171.187	217.239	170.956	131.084	202.129	173.711	192.203	205.037	201.553	176.732	240.791	228.409	186.589	199.11	206.301	200.803	224.123	150.703	142.904	179.313
ENSMUSG00000043119	Olfr448	0	NA	NA	NA	NA	NA	0	NA	NA	NA	NA	NA	0	NA	NA	NA	NA	NA	0	0	0	0	0	0	0	0	0	0	0	0	0	0	0	0	0	0	0	0	0	0	0	0	0	0	0	0	0	0	0	0	0	0	0	0	0	0	0	0	0	0	0	0	0	0	0	0	0	0	0	0	0	0	0	0	0	0	0	0	0	0	0	0	0	0	0	0	0	0	0
ENSMUSG00000043122	A530016L24Rik	0.209751	0.00157033	0.0726312	0.0216206	0.982751	NA	0.20327	-0.015733	0.023719	-0.663307	0.507134	NA	1.27102	0.00693707	0.101307	0.0684758	0.945407	NA	0	0	0	0	1.60076	0	0	0	1.05928	0	0	0	0	0	0	0	1.00624	0.733096	0	0	0	0	0.63464	0	0	0	0	0	0	0	0	0	0	0	0	0	1.4044	0	1.05697	1.24925	0	0.964596	0	0	0	0	0	1.89307	0.968594	1.97109	1.74637	1.03125	0.969817	1.61279	0.94305	0	1.29635	0	3.0301	1.16505	1.09094	1.79695	0.924733	0	0	2.75069	0.892459	3.00165	1.17737	1.18102	1.06103
ENSMUSG00000043126	D830039M14Rik	0.228642	-0.0281253	0.0809001	-0.347655	0.728099	NA	2.08769	0.110269	0.0686224	1.6069	0.108077	NA	2.4878	-0.0684434	0.121711	-0.562342	0.573883	NA	0	0	0	0.788127	0	0	0	0	0	0	0.729255	0	0	0	0.852511	0	1.00624	0.733096	0	1.37818	0	0	0	0	2.05433	0.839917	2.56888	3.03438	4.44607	2.00215	1.89166	3.59464	2.82249	2.51032	3.52006	0.848835	1.4044	1.10964	2.11393	2.49851	0	1.92919	1.87415	2.01562	2.9654	0	1.97236	3.78614	1.93719	3.94218	1.74637	1.03125	1.93963	4.83838	2.82915	0.990827	1.29635	0.928519	2.02007	1.16505	3.27282	3.59389	0.924733	4.68815	3.70437	3.66758	2.67738	2.0011	0	3.54307	3.18308
ENSMUSG00000043131	Mob1a	176.625	0.0534448	0.0675273	0.791455	0.428679	0.659104	119.196	-0.137409	0.0654783	-2.09855	0.0358568	0.261931	358.108	-0.0192544	0.0448318	-0.429481	0.667573	0.880109	192.085	170.771	158.888	165.507	169.681	201.185	170.588	178.386	193.848	217.217	202.004	148.06	160.24	203.008	205.455	184.207	134.836	142.221	171.579	169.517	181.057	174.973	166.91	176.785	105.455	119.268	111.318	133.513	107.817	129.139	108.77	110.236	92.2014	105.434	112.642	117.988	117.969	135.376	155.374	119.928	114.892	136.008	103.078	137.062	132.455	108.362	127.217	380.508	378.72	340.999	333.556	361.967	325.858	331.429	376.277	410.203	334.459	318.482	377.753	353.009	357.828	336.928	373.592	363.801	366.733	384.179	371.263	347.19	363.807	328.325	377.725
ENSMUSG00000043140	Tmem186	23.997	0.00210072	0.122731	0.0171164	0.986344	0.994227	59.6433	0.257131	0.0822811	3.12504	0.00177782	0.0767486	28.344	0.171706	0.11028	1.557	0.119471	0.427934	33.9598	22.2744	22.5412	33.1013	19.2091	16.7654	19.385	28.3481	26.4819	12.2953	24.7947	26.5183	26.0553	19.0671	23.0178	19.8377	23.1435	26.3914	23.5308	28.9419	32.5495	18.882	29.1934	19.6428	69.1623	67.1934	60.7967	54.6189	61.1335	65.07	70.9371	55.1179	101.61	53.9719	73.9213	56.872	56.1759	57.7014	58.1332	47.4717	46.3129	41.4776	47.7908	51.3983	54.3657	68.2956	52.2676	36.9149	23.2463	21.682	41.9129	25.7811	31.0341	37.0943	35.8359	26.7523	24.6307	36.2122	24.2408	24.466	29.4553	26.9542	27.742	23.4408	33.3394	22.0055	31.2361	34.0187	17.6605	21.2584	23.3426
ENSMUSG00000043144	Aqp6	0	NA	NA	NA	NA	NA	5.5087	0.0349184	0.0892103	0.391417	0.695489	NA	0	NA	NA	NA	NA	NA	0	0	0	0	0	0	0	0	0	0	0	0	0	0	0	0	0	0	0	0	0	0	0	0	7.53253	3.35967	9.41921	6.06877	5.55759	6.00646	8.51245	3.59464	5.64499	3.76548	3.52006	4.24418	1.4044	5.54822	5.28483	4.99702	5.34379	3.85838	3.7483	6.04686	11.8616	5.46365	5.91709	0	0	0	0	0	0	0	0	0	0	0	0	0	0	0	0	0	0	0	0	0	0	0	0
ENSMUSG00000043145	Gm11292	0	NA	NA	NA	NA	NA	0	NA	NA	NA	NA	NA	0	NA	NA	NA	NA	NA	0	0	0	0	0	0	0	0	0	0	0	0	0	0	0	0	0	0	0	0	0	0	0	0	0	0	0	0	0	0	0	0	0	0	0	0	0	0	0	0	0	0	0	0	0	0	0	0	0	0	0	0	0	0	0	0	0	0	0	0	0	0	0	0	0	0	0	0	0	0	0
ENSMUSG00000043153	Ispd	16.3976	0.228272	0.132634	1.72107	0.0852382	0.248435	40.6981	-0.141472	0.0841116	-1.68196	0.0925771	0.376752	33.7531	-0.0851507	0.103038	-0.826398	0.408578	0.728614	16.9799	19.7995	15.394	22.8557	19.2091	15.7176	20.0311	21.434	16.9484	8.19686	16.0436	19.8887	19.5415	14.5807	9.37762	17.9484	18.1123	15.395	13.7263	9.64729	18.3091	16.3644	15.2314	12.8105	38.3474	32.7568	38.5331	41.4699	37.7916	33.0355	44.4539	38.3429	31.9883	35.1445	45.7608	34.8022	42.1319	32.1797	50.7344	36.2284	48.0941	48.2298	44.9796	49.3827	49.4234	42.7986	39.4473	29.3426	35.838	45.3351	30.5615	38.1561	27.1549	23.3855	28.2915	35.6698	33.7052	28.7841	35.3512	39.6116	43.6376	31.4466	43.4625	29.0666	29.635	35.7589	34.8059	38.0208	22.37	37.7928	32.8918
ENSMUSG00000043154	Ppp2r3a	163.935	-0.123372	0.0809093	-1.52482	0.127304	0.318727	632.546	0.0915142	0.0441063	2.07485	0.038	0.268651	639.025	-0.00539788	0.064364	-0.0838649	0.933164	0.979519	175.105	175.72	137.996	158.414	123.259	135.171	159.603	140.358	165.247	155.74	159.707	194.467	220.167	198.522	165.387	126.583	126.786	163.48	175.501	198.459	187.16	168.679	172.622	150.31	647.798	582.062	637.937	707.012	622.45	632.681	709.371	699.757	653.878	675.277	630.091	573.813	741.522	658.018	644.75	564.663	623.442	589.368	548.188	574.451	611.862	614.661	605.516	627.553	679.953	552.891	590.273	623.904	709.906	651.569	629.015	670.79	569.1	642.535	702.984	599.999	883.66	586.703	565.012	552.265	581.587	682.17	682.731	647.355	737.033	537.366	630.249
ENSMUSG00000043155	Hpdl	2.54973	-0.0661484	0.156508	-0.422651	0.67255	NA	5.78478	0.138832	0.0864731	1.60549	0.108385	NA	2.4863	-0.0818784	0.117247	-0.698344	0.484962	NA	3.18373	2.47494	1.09957	0	3.20152	2.09568	2.58466	5.53134	2.11855	4.09843	0.729255	2.20986	5.21106	4.48637	0.852511	7.55721	1.00624	2.93238	3.9218	0	1.01717	0	3.1732	1.70807	12.326	7.55925	11.1318	7.08023	3.33455	4.00431	7.56662	3.59464	6.58582	8.78613	3.52006	9.33719	1.4044	6.65786	8.45573	1.24925	1.78126	4.82298	3.7483	3.02343	3.95387	8.19548	4.93091	0	0.968594	0	3.49274	0	0.969817	1.61279	5.6583	2.97248	1.29635	5.57111	4.04014	2.33009	2.18188	5.39084	2.7742	2.81289	3.70437	1.83379	4.4623	3.00165	2.35474	1.18102	1.06103
ENSMUSG00000043157	Arl11	1.82741	0.0384624	0.148691	0.258673	0.795888	NA	0.84964	-0.055069	0.0479597	-1.14823	0.250872	NA	2.27025	0.149886	0.115595	1.29665	0.194753	NA	4.24498	1.64996	1.09957	3.15251	0.80038	5.2392	0	2.07425	3.17783	0	1.45851	0	2.60553	2.24319	2.55753	0.944651	6.03744	2.19929	0.980451	0	0	0	2.53856	0.854034	1.36955	0	0	1.01146	0	0	0.945828	1.19821	0.940831	0	0.880015	0.848835	0	3.32893	1.05697	1.24925	0.890632	0.964596	1.87415	1.00781	0.988468	0	0.986182	1.89307	0	2.95663	4.36592	1.03125	0.969817	2.41919	3.7722	3.96331	1.29635	6.49963	4.04014	0	0	2.69542	0.924733	1.87526	1.85219	2.75069	4.4623	2.0011	2.35474	2.36205	0
ENSMUSG00000043162	Pyurf	119.665	0.149363	0.0698401	2.13864	0.0324646	0.130637	102.092	0.05179	0.0769302	0.673207	0.500815	0.7521	34.2116	0.124722	0.107855	1.15639	0.247522	0.589452	119.921	134.472	117.105	123.736	140.867	122.597	129.233	129.987	106.987	122.953	107.2	167.949	97.7075	94.2139	105.711	118.081	124.774	112.897	121.576	99.2293	105.786	139.726	119.947	109.316	109.564	116.748	97.6173	111.261	102.26	99.1066	107.824	87.4697	128.894	96.6474	91.5216	93.3719	81.4551	105.416	151.146	86.1985	117.563	93.5658	90.8962	101.789	85.0082	112.915	79.8807	25.5565	36.8066	40.4073	38.4201	30.9374	35.8832	36.2879	27.3485	42.6056	51.8542	41.7833	25.2509	39.6116	27.2735	30.5481	19.4194	32.8171	32.4133	27.5069	37.4833	43.0236	41.2079	24.8015	31.8308
ENSMUSG00000043164	Tmem212	0	NA	NA	NA	NA	NA	2.39571	-0.0723088	0.0696452	-1.03824	0.299156	NA	0.946507	-0.0763863	0.0877909	-0.870094	0.384249	NA	0	0	0	0	0	0	0	0	0	0	0	0	0	0	0	0	0	0	0	0	0	0	0	0	1.36955	2.51975	2.56888	3.03438	1.11152	0	1.89166	2.39643	0	2.51032	4.40008	2.54651	1.4044	2.21929	2.11393	4.99702	1.78126	4.82298	6.55952	1.00781	1.97694	0.910608	2.95854	0	0.968594	0	0	0	1.93963	0	0.94305	0.990827	2.59271	1.85704	0	0	3.27282	1.79695	0.924733	1.87526	1.85219	0.916896	1.78492	1.00055	0	0	0
ENSMUSG00000043165	Lor	2.46168	0.0708724	0.15734	0.450443	0.652391	NA	77.8264	0.0413915	0.0843794	0.49054	0.623752	0.829673	5.13026	0.140322	0.111975	1.25316	0.210148	0.547139	4.24498	0.824979	3.84851	0.788127	3.20152	0	1.9385	2.07425	2.11855	8.19686	2.18776	4.41971	2.60553	2.24319	2.55753	0.944651	1.00624	2.19929	6.86315	1.37818	1.01717	2.51759	1.90392	0	69.1623	68.0333	100.186	78.894	88.9214	77.0829	87.0162	80.2804	64.9173	79.0751	78.3213	71.3022	110.947	68.7979	72.9307	78.703	97.9695	85.849	66.5323	89.6951	56.3427	74.6699	44.3782	17.0377	3.87438	1.97109	0.873184	2.06249	4.84908	4.83838	2.82915	1.98165	15.5563	17.6419	2.02007	6.99028	1.09094	1.79695	5.5484	3.75052	4.63047	11.9196	2.67738	6.00329	0	0	96.5533
ENSMUSG00000043168	4930426D05Rik	0.527827	0.0267614	0.105614	0.253388	0.799969	NA	3.3448	0.0245586	0.0784838	0.312913	0.754347	NA	0.0392938	0.00151452	0.024048	0.0629791	0.949783	NA	1.06124	0	2.74893	0.788127	0	0	0	0	1.05928	0	0.729255	0	0	1.12159	0.852511	0	1.00624	1.46619	0.980451	0	0	0	0	0.854034	2.7391	3.35967	4.28146	5.05731	3.33455	2.00215	2.83748	3.59464	5.64499	2.51032	3.52006	2.54651	0	0	4.22787	3.74776	3.56253	1.92919	7.49659	2.01562	1.97694	3.64243	6.90327	0	0	0	0	0	0	0	0.94305	0	0	0	0	0	0	0	0	0	0	0	0	0	0	0	0
ENSMUSG00000043183	Simc1	12.187	0.115974	0.155531	0.745664	0.455871	0.680376	130.686	-0.0537329	0.0705499	-0.76163	0.446281	0.719737	37.259	-0.104458	0.101433	-1.02983	0.303091	0.645157	12.7349	17.3246	18.143	7.09314	13.6065	8.38272	14.8618	13.8284	7.41494	28.689	13.1266	2.20986	19.5415	4.48637	14.4927	10.3912	13.0811	9.53024	9.80451	4.13455	9.15456	10.0704	15.866	14.5186	134.216	115.909	122.45	117.33	120.044	143.154	82.287	149.777	127.012	155.64	141.682	128.174	109.543	119.841	121.551	122.427	139.829	137.937	145.246	138.07	131.466	137.502	164.692	36.9149	30.995	32.523	44.5324	34.0311	42.6719	43.5455	44.3234	25.7615	24.6307	30.6411	36.3612	27.9611	43.6376	43.1267	47.1614	30.9418	36.1176	44.011	45.5154	41.0225	28.2569	41.3359	38.1969
ENSMUSG00000043190	Rfesd	29.8417	0.000731408	0.113682	0.00643379	0.994867	0.998059	63.5043	-0.0111713	0.0795099	-0.140502	0.888263	0.957073	54.3958	-0.0693878	0.0892265	-0.777659	0.43677	0.749569	24.4086	32.1742	28.5889	28.3726	31.2148	28.2917	29.0774	24.891	29.6598	40.9843	28.4409	39.7774	26.0553	11.2159	30.6904	37.7861	33.2059	32.9893	33.3353	34.4546	29.498	25.1759	26.0202	29.8912	60.2603	64.6736	61.653	52.596	60.022	79.0851	80.3954	52.7214	57.3907	50.2064	73.0413	76.3952	77.2419	63.2497	72.9307	58.7149	45.4222	55.9465	58.0986	65.5076	61.285	63.7426	70.0189	50.1664	63.9272	60.1182	48.0251	55.6873	56.2494	47.5775	50.9247	65.3946	42.7797	44.5689	48.4816	68.7377	69.8201	58.4008	61.9571	45.9439	54.6395	43.0941	52.6551	62.034	58.8684	41.3359	54.1123
ENSMUSG00000043192	Gm1840	0	NA	NA	NA	NA	NA	0.0438178	-0.0013504	0.012551	-0.107593	0.914319	NA	0.0371858	-0.00233624	0.024048	-0.0971491	0.922608	NA	0	0	0	0	0	0	0	0	0	0	0	0	0	0	0	0	0	0	0	0	0	0	0	0	0	0	0	0	0	0	0	0	0	0	0	0	0	0	0	0	0	0	0	1.00781	0	0	0	0	0	0	0	0	0	0	0	0	0	0	0	0	0	0	0	0	0	0	0.892459	0	0	0	0
ENSMUSG00000043207	Zmpste24	79.5796	-0.0340694	0.0779637	-0.436991	0.662118	0.831364	99.3948	0.0246918	0.0633763	0.389607	0.696827	0.868722	144.402	-0.0219714	0.0589433	-0.372755	0.709331	0.89622	68.9809	70.1232	70.3727	80.389	84.8403	76.4923	83.3553	74.6731	66.7345	127.051	76.5718	79.5548	69.0466	77.39	84.3985	82.1847	70.4368	75.5088	72.5533	78.5565	82.391	98.1862	70.445	89.6735	97.9229	91.5509	113.031	98.1118	104.483	92.0991	99.3119	107.839	95.0239	97.9026	107.362	100.163	101.117	97.6486	121.551	89.9463	98.8602	89.7074	95.5815	93.7263	93.9044	94.7033	104.535	141.034	147.226	162.615	152.807	134.062	121.227	158.86	140.515	126.826	142.599	142.992	144.435	165.437	137.458	138.365	136.861	140.645	131.505	151.288	149.041	135.074	162.477	145.266	157.032
ENSMUSG00000043219	Hoxa6	0.251427	0.0273709	0.0798068	0.342965	0.731625	NA	0	NA	NA	NA	NA	NA	0.20303	0.0292219	0.0424446	0.688472	0.491156	NA	0	0.824979	1.09957	0	0	0	0	0	0	0	1.45851	0	0	0	0.852511	0.944651	0	0	0	0	0	0	0	0.854034	0	0	0	0	0	0	0	0	0	0	0	0	0	0	0	0	0	0	0	0	0	0	0	0	0	0.985545	0	1.03125	0.969817	0	1.8861	0	0	0	0	0	0	0	0	0	0	0	0	0	0	0	0
ENSMUSG00000043223	Gm4835	0	NA	NA	NA	NA	NA	0.19228	-0.00395774	0.0229863	-0.172178	0.863297	NA	0	NA	NA	NA	NA	NA	0	0	0	0	0	0	0	0	0	0	0	0	0	0	0	0	0	0	0	0	0	0	0	0	0	0	0.856292	0	0	0	0	0	0	0	0.880015	1.69767	0	0	0	0	0	0	0	0	0.988468	0	0	0	0	0	0	0	0	0	0	0	0	0	0	0	0	0	0	0	0	0	0	0	0	0	0
ENSMUSG00000043226	Olfr1009	0	NA	NA	NA	NA	NA	0	NA	NA	NA	NA	NA	0	NA	NA	NA	NA	NA	0	0	0	0	0	0	0	0	0	0	0	0	0	0	0	0	0	0	0	0	0	0	0	0	0	0	0	0	0	0	0	0	0	0	0	0	0	0	0	0	0	0	0	0	0	0	0	0	0	0	0	0	0	0	0	0	0	0	0	0	0	0	0	0	0	0	0	0	0	0	0
ENSMUSG00000043230	Fam124b	1.36073	0.00612455	0.141693	0.043224	0.965523	NA	2.96013	-0.0486934	0.0718573	-0.67764	0.498	NA	1.22527	0.052505	0.0973142	0.539541	0.589514	NA	1.06124	0.824979	1.64936	1.57625	2.40114	4.19136	1.29233	1.38284	1.05928	0	0	0	3.9083	0	0.852511	0	2.01248	0.733096	0.980451	0	3.05152	3.77639	1.90392	0	2.05433	0.839917	5.99404	6.06877	3.33455	3.00323	0.945828	1.19821	2.82249	0	2.64005	3.39534	0	4.43857	0	6.24627	0.890632	3.85838	3.7483	6.04686	4.94234	3.64243	1.97236	2.83961	0.968594	0	0.873184	1.03125	1.93963	0.806397	0.94305	0	1.29635	2.78556	3.0301	0	1.09094	3.59389	1.84947	0	0.926093	0	0.892459	1.00055	1.17737	2.36205	0
ENSMUSG00000043241	Upf2	174.208	-0.0606765	0.0656874	-0.923716	0.355634	0.594337	326.469	0.0866026	0.065571	1.32075	0.186586	0.496869	237.499	0.0347974	0.0547125	0.636005	0.524773	0.808067	180.412	168.296	149.542	184.422	163.278	169.75	188.034	172.163	168.425	139.347	172.104	181.208	199.323	192.914	176.47	175.705	127.792	159.815	180.403	191.568	186.143	156.091	180.872	216.925	321.16	302.37	363.068	277.14	369.024	421.454	389.681	393.014	328.35	292.452	264.005	300.488	335.651	347.318	273.754	293.575	302.815	275.874	323.291	344.671	292.586	346.942	350.094	238.527	233.431	246.386	247.111	201.093	254.092	262.886	278.2	200.147	235.937	233.987	252.509	255.145	252.007	238.096	230.259	254.098	227.819	231.975	221.33	248.136	235.474	188.964	232.365
ENSMUSG00000043243	Fam129c	0.851251	-0.060688	0.129193	-0.469746	0.638536	NA	7.5285	0.100209	0.0944534	1.06094	0.288717	NA	1.91433	0.120111	0.114449	1.04948	0.293959	NA	0	1.64996	1.64936	0.788127	0.80038	2.09568	0	0	0	0	1.45851	0	0	1.12159	1.70502	0.944651	2.01248	1.46619	0	1.37818	1.01717	0	0.63464	1.70807	13.0107	9.23909	9.41921	5.05731	6.66911	5.00539	7.56662	8.3875	8.46748	10.0413	7.04012	9.33719	8.42639	9.98679	4.22787	6.24627	4.45316	8.68136	6.55952	6.04686	6.91927	5.46365	6.90327	0.946536	0.968594	2.95663	3.49274	0	3.87927	2.41919	1.8861	3.96331	3.88906	1.85704	1.01003	1.16505	2.18188	1.79695	1.84947	2.81289	0.926093	2.75069	0.892459	1.00055	1.17737	0	2.12205
ENSMUSG00000043251	Exoc3l	4.2702	0.0017418	0.167141	0.0104211	0.991685	0.996758	13.7629	0.00774369	0.0973895	0.0795126	0.936625	0.97466	5.96488	-0.0913709	0.134438	-0.679651	0.496726	0.791443	4.24498	2.47494	4.94808	2.36438	5.60266	4.19136	5.81549	6.91418	4.23711	4.09843	2.18776	4.41971	5.21106	2.24319	6.82008	2.83395	3.01872	2.93238	4.90225	5.51274	2.03435	2.51759	6.98104	5.97824	15.0651	15.9584	17.1258	11.1261	17.7843	11.0118	12.2958	9.58572	15.0533	11.2964	14.9603	11.0349	12.6396	15.535	25.3672	8.74478	8.01569	11.5751	10.3078	20.1562	11.8616	18.2122	11.8342	1.89307	8.71735	9.85545	6.11229	3.09374	1.93963	6.45118	4.71525	6.93579	3.88906	8.35667	5.05017	1.16505	5.45469	8.98474	7.39787	9.37631	8.33484	7.33516	6.24721	7.00384	8.24158	2.36205	4.2441
ENSMUSG00000043252	Tmem64	87.5586	-0.0693069	0.0914394	-0.757955	0.448478	0.674832	53.6946	-0.134756	0.0909139	-1.48223	0.138278	0.44399	118.534	-0.122304	0.0718795	-1.70151	0.0888476	0.371823	83.8383	93.2226	63.7752	93.7871	83.2395	100.593	67.2012	95.4156	70.9716	90.1655	102.096	77.3449	105.524	86.3627	76.7259	77.4614	119.743	90.9038	92.1624	96.4729	72.2193	95.6686	71.7143	94.7977	56.8364	51.2349	35.9643	61.6992	40.0146	30.0323	53.9122	40.7393	60.2132	66.5235	52.8009	47.5348	29.4924	59.9207	68.7028	48.7209	47.2035	68.4863	79.6513	58.453	62.2735	57.3683	57.1985	118.317	139.478	114.323	97.7967	101.062	132.865	109.67	113.166	125.835	111.486	90.0663	102.013	114.175	123.276	135.67	126.688	110.64	112.983	128.365	101.74	133.073	129.511	155.895	116.713
ENSMUSG00000043257	Pigv	28.6091	-0.290279	0.117361	-2.47339	0.0133838	0.0721036	47.2202	0.117144	0.0880747	1.33005	0.183501	0.495353	58.2976	0.0222382	0.0882959	0.25186	0.801149	0.929333	21.2249	20.6245	24.1906	27.5845	32.8156	22.0046	23.262	24.891	32.8376	32.7874	18.2314	24.3084	40.3858	21.3103	26.4278	23.6163	27.1685	33.7224	27.4526	45.4801	35.6011	36.5051	31.732	32.4533	40.4018	44.5156	54.8027	37.4241	55.5759	65.07	52.0205	41.9375	60.2132	55.2271	42.2407	44.9883	67.4111	51.0436	51.7914	34.9791	39.1878	52.0882	34.6717	36.2811	30.6425	49.1729	44.3782	52.0595	53.2727	48.2917	77.7134	63.9372	57.2192	41.9327	63.1844	56.4772	67.4104	59.4252	66.6623	54.7572	58.9107	69.1825	54.5593	46.8815	62.0483	53.1799	66.042	65.0357	52.9816	60.2323	47.7461
ENSMUSG00000043259	Fam13c	8.61909	-0.0260329	0.162637	-0.160067	0.872828	0.943557	72.6851	-0.0380801	0.0796217	-0.478263	0.632463	0.834823	7.44997	-0.0787874	0.134258	-0.586834	0.557315	0.825028	7.42871	11.5497	7.69701	16.5507	8.80418	5.2392	7.75398	6.22276	8.47422	8.19686	5.10478	8.83942	14.3304	11.2159	11.0826	4.72326	12.0749	5.86476	9.80451	11.0255	3.05152	2.51759	13.3274	5.97824	70.5319	79.7921	53.0901	56.6418	53.3528	70.0754	71.8829	65.9018	88.4381	91.6267	82.7214	72.151	80.0507	75.4557	72.9307	86.1985	70.3599	67.5217	53.4132	69.5389	82.0428	68.2956	89.7425	12.305	5.81157	7.88436	7.85866	4.12498	10.668	5.64478	9.4305	8.91745	2.59271	3.71407	5.05017	4.66018	5.45469	5.39084	4.62367	17.815	4.63047	13.7534	5.35476	14.0077	3.53211	7.08615	8.4882
ENSMUSG00000043262	Uevld	13.429	-0.207313	0.144856	-1.43117	0.152383	0.357541	10.1254	0.220782	0.0963883	2.29055	0.0219894	NA	38.9165	-0.03319	0.0947791	-0.350183	0.726202	0.902499	11.6737	14.8496	9.89616	10.2457	8.80418	22.0046	9.69248	8.98843	9.5335	16.3937	16.0436	8.83942	11.7249	22.4319	15.3452	11.3358	11.0686	15.395	12.7459	17.9164	14.2404	17.6232	12.6928	12.8105	12.326	12.5988	12.8444	18.2063	7.78062	6.00646	14.1874	14.3786	13.1716	10.0413	10.5602	7.63952	1.4044	9.98679	10.5697	13.7418	6.23442	4.82298	10.3078	8.06248	7.90774	7.28487	12.8204	42.5941	38.7438	38.4363	34.9274	43.3123	41.7021	31.4495	30.1776	37.6514	35.0016	47.3544	39.3913	37.2815	52.3651	36.8374	41.613	42.1934	37.0437	33.9251	36.5908	39.0214	32.9663	37.7928	45.6241
ENSMUSG00000043263	Ifi209	5.1204	-0.431904	0.167131	-2.58423	0.00975974	0.058161	0.339938	-0.0310916	0.033857	-0.918321	0.358451	NA	8.77518	0.155411	0.134898	1.15207	0.249293	0.590953	5.30622	4.12489	2.74893	2.36438	5.60266	3.14352	1.9385	2.76567	1.05928	4.09843	5.83404	6.62957	11.7249	3.36478	10.2301	2.83395	9.05616	5.86476	5.8827	5.51274	7.12021	1.2588	10.1542	4.27017	0	0	0.856292	0	0	0	0.945828	0	0	0	0	0	0	1.10964	1.05697	0	0	0.964596	0	0	0.988468	0.910608	0.986182	5.67922	10.6545	8.8699	4.36592	15.4687	15.5171	8.87037	5.6583	2.97248	10.3708	15.7848	13.1304	3.49514	6.54563	13.4771	6.47313	11.2516	7.40875	9.16896	7.13967	4.00219	7.06421	12.9913	4.2441
ENSMUSG00000043267	Olfr1031	0	NA	NA	NA	NA	NA	0	NA	NA	NA	NA	NA	0	NA	NA	NA	NA	NA	0	0	0	0	0	0	0	0	0	0	0	0	0	0	0	0	0	0	0	0	0	0	0	0	0	0	0	0	0	0	0	0	0	0	0	0	0	0	0	0	0	0	0	0	0	0	0	0	0	0	0	0	0	0	0	0	0	0	0	0	0	0	0	0	0	0	0	0	0	0	0
ENSMUSG00000043274	Olfr1123	0	NA	NA	NA	NA	NA	0	NA	NA	NA	NA	NA	0	NA	NA	NA	NA	NA	0	0	0	0	0	0	0	0	0	0	0	0	0	0	0	0	0	0	0	0	0	0	0	0	0	0	0	0	0	0	0	0	0	0	0	0	0	0	0	0	0	0	0	0	0	0	0	0	0	0	0	0	0	0	0	0	0	0	0	0	0	0	0	0	0	0	0	0	0	0	0
ENSMUSG00000043279	Trim56	213.98	-0.328072	0.0768863	-4.26697	1.98143e-05	0.000504678	99.3998	-0.0279821	0.071719	-0.390163	0.696416	0.868722	266.105	0.0964163	0.0637243	1.51302	0.130274	0.443524	176.167	180.67	224.313	160.778	175.283	180.229	201.604	201.894	212.915	127.051	187.419	216.566	284.003	207.495	216.538	203.1	227.41	304.235	267.663	268.746	254.293	196.372	203.719	257.064	117.781	113.389	92.4795	85.9742	100.037	115.124	104.987	87.4697	81.8523	85.3509	89.7615	92.523	119.374	133.157	87.7282	104.937	98.8602	94.5304	106.826	89.6951	100.824	93.7927	89.7425	253.672	249.897	261.169	324.825	254.718	254.092	281.433	290.46	251.67	263.16	346.337	275.739	248.155	210.551	225.517	270.022	297.229	265.789	258.565	290.942	281.154	267.263	213.765	250.402
ENSMUSG00000043282	Teddm1b	0	NA	NA	NA	NA	NA	0.0372301	0.000745241	0.012551	0.0593769	0.952652	NA	0	NA	NA	NA	NA	NA	0	0	0	0	0	0	0	0	0	0	0	0	0	0	0	0	0	0	0	0	0	0	0	0	0	0	0.856292	0	0	0	0	0	0	0	0	0	0	0	0	0	0	0	0	0	0	0	0	0	0	0	0	0	0	0	0	0	0	0	0	0	0	0	0	0	0	0	0	0	0	0	0
ENSMUSG00000043284	Tmem11	193.096	0.246425	0.0596149	4.13361	3.57109e-05	0.00078937	404.719	-0.0348132	0.0522237	-0.666616	0.505018	0.754974	356.302	-0.0137778	0.0558408	-0.246733	0.805115	0.930946	193.147	200.47	202.321	212.794	241.715	205.377	210.65	183.917	219.27	229.512	186.689	249.714	175.873	181.698	170.502	178.539	150.936	162.014	156.872	184.677	161.731	193.855	199.277	182.763	383.474	422.478	359.643	460.215	370.135	440.474	315.906	361.861	416.788	445.582	416.247	399.801	432.555	409.458	432.299	352.29	390.097	441.785	387.949	430.335	399.341	420.701	419.127	390.919	416.496	353.811	331.81	329.999	338.466	344.332	315.922	321.028	377.239	335.195	397.954	404.271	405.829	371.07	387.463	290.666	345.433	352.088	315.931	354.194	349.679	375.566	345.894
ENSMUSG00000043286	Pnpla1	8.40964	0.118617	0.158484	0.748445	0.454192	0.678869	0.516792	0.00111692	0.0380734	0.029336	0.976597	NA	2.86296	0.119172	0.11391	1.04619	0.295471	NA	5.30622	8.24979	14.2944	5.51689	11.2053	9.43056	13.5695	7.6056	8.47422	8.19686	9.48031	2.20986	7.8166	12.3375	8.52511	8.50186	7.04368	10.2633	4.90225	6.89092	8.13739	11.3292	5.71176	6.83227	0.684776	0.839917	0	0	1.11152	1.00108	0	0	0.940831	1.25516	0	0	0	0	0	1.24925	0	0	0	1.00781	0.988468	1.82122	0.986182	4.73268	2.90578	1.97109	10.4782	2.06249	3.87927	4.03199	0	2.97248	2.59271	1.85704	3.0301	1.16505	1.09094	3.59389	6.47313	0.937631	0.926093	0	4.4623	2.0011	0	1.18102	6.36615
ENSMUSG00000043289	Mei4	0.59504	-0.00478097	0.1113	-0.0429558	0.965737	NA	5.68763	-0.0540262	0.0864608	-0.624864	0.53206	NA	0.0416895	-0.00233624	0.024048	-0.0971491	0.922608	NA	1.06124	0.824979	1.09957	0.788127	0	2.09568	0	0.691418	0	0	0	0	0	1.12159	0	0	1.00624	0	0	1.37818	1.01717	0	0.63464	2.5621	2.05433	7.55925	3.42517	5.05731	4.44607	2.00215	5.67497	7.18929	2.82249	10.0413	8.80015	6.79068	1.4044	3.32893	3.1709	9.99403	5.34379	5.78757	3.7483	6.04686	12.8501	6.37426	6.90327	0	0	0	0	0	0	0	0	0	0	0	0	0	0	0	0	0	0	0	0	1.00055	0	0	0
ENSMUSG00000043290	Zfp784	34.8999	0.0574538	0.114194	0.503123	0.614878	0.800249	68.5939	0.0704798	0.0863553	0.81616	0.414409	0.698811	16.0025	0.191595	0.121774	1.57336	0.115634	0.422364	28.6536	32.9991	47.8314	40.1945	33.616	34.5787	34.2468	35.9537	34.9562	36.8859	31.358	35.3577	23.4498	40.3774	32.3954	24.5609	41.2558	46.9181	38.2376	41.3455	21.3606	41.5403	27.9242	31.5992	89.7056	74.7526	89.0543	75.8596	77.8062	59.0636	69.0454	40.7393	61.154	69.0339	70.4012	73.8487	96.9035	71.0172	62.361	59.9642	62.3442	54.982	55.2874	60.4686	67.2158	88.329	48.3229	16.0911	20.3405	20.6964	19.2101	19.5937	14.5473	21.7727	18.861	11.8899	9.07448	16.7133	20.2007	12.8155	16.3641	14.3756	12.0215	14.0645	10.187	18.3379	18.7416	13.0071	15.3058	11.8102	18.0374
ENSMUSG00000043295	Gm16373	0	NA	NA	NA	NA	NA	0.0395917	-0.0013504	0.012551	-0.107593	0.914319	NA	0.133227	0.0021439	0.0285637	0.0750568	0.94017	NA	0	0	0	0	0	0	0	0	0	0	0	0	0	0	0	0	0	0	0	0	0	0	0	0	0	0	0	0	0	0	0	0	0	0	0	0	0	0	0	0	0	0	0	0	0	0.910608	0	0	0	0	0	0	0	0	0	0	0	0	2.02007	0	0	0	0	0	0	0	0	0	1.17737	0	0
ENSMUSG00000043298	Smco3	2.80166	0.0142367	0.163439	0.0871076	0.930586	NA	6.26354	0.0213714	0.0862067	0.247909	0.804205	NA	0.829946	-0.00690069	0.0824503	-0.0836951	0.933299	NA	4.24498	3.29991	1.64936	0.788127	3.20152	3.14352	0.646165	6.22276	2.11855	0	2.18776	6.62957	5.21106	2.24319	1.70502	2.83395	2.01248	2.93238	2.94135	1.37818	5.08587	2.51759	2.53856	1.70807	4.79343	9.23909	11.9881	8.09169	3.33455	1.00108	7.56662	3.59464	4.70416	10.0413	6.16011	5.09301	2.8088	5.54822	7.39877	9.99403	3.56253	11.5751	2.81122	11.0859	5.93081	1.82122	5.91709	0	0	0.985545	0.873184	1.03125	0	1.61279	0.94305	1.98165	1.29635	0.928519	0	2.33009	1.09094	0	0	3.75052	0	0.916896	0	1.00055	1.17737	0	0
ENSMUSG00000043300	B3galnt1	21.7775	0.0859531	0.132106	0.650637	0.515281	0.726294	188.064	-0.0489809	0.0552754	-0.886125	0.37555	0.669678	110.462	-0.114676	0.0858101	-1.33639	0.181421	0.514001	19.1024	11.5497	20.8919	22.8557	30.4144	24.1003	25.8466	23.5082	29.6598	12.2953	26.9824	19.8887	23.4498	22.4319	25.5753	29.2842	31.1934	21.9929	12.7459	20.6728	19.3263	13.8468	19.6738	15.3726	190.368	167.143	152.42	189.143	170.062	175.189	197.678	192.913	197.575	198.315	202.403	213.058	186.785	191.968	189.197	156.157	200.392	211.246	192.1	191.484	183.855	174.837	201.181	100.333	162.724	99.54	98.6698	100.031	115.408	106.444	83.9315	119.89	92.0412	90.9948	94.9432	109.514	117.821	94.3397	121.14	103.139	137.062	138.451	93.7082	113.062	120.092	136.999	100.797
ENSMUSG00000043301	Kcnj6	0.0574244	-0.0026492	0.0367704	-0.0720471	0.942564	NA	5.28598	-0.0244907	0.0898995	-0.272423	0.785297	NA	0	NA	NA	NA	NA	NA	0	0	0	0	0	0	0	0	0	0	0	0	0	0	0	0	0	0	0	1.37818	0	0	0	0	4.10865	3.35967	4.28146	4.04585	4.44607	7.00754	8.51245	4.79286	5.64499	5.02064	5.28009	5.94185	7.02199	5.54822	3.1709	6.24627	6.23442	3.85838	4.68537	6.04686	4.94234	5.46365	5.91709	0	0	0	0	0	0	0	0	0	0	0	0	0	0	0	0	0	0	0	0	0	0	0	0
ENSMUSG00000043308	Vmn1r75	0	NA	NA	NA	NA	NA	0	NA	NA	NA	NA	NA	0	NA	NA	NA	NA	NA	0	0	0	0	0	0	0	0	0	0	0	0	0	0	0	0	0	0	0	0	0	0	0	0	0	0	0	0	0	0	0	0	0	0	0	0	0	0	0	0	0	0	0	0	0	0	0	0	0	0	0	0	0	0	0	0	0	0	0	0	0	0	0	0	0	0	0	0	0	0	0
ENSMUSG00000043310	Olfr571	0	NA	NA	NA	NA	NA	0	NA	NA	NA	NA	NA	0	NA	NA	NA	NA	NA	0	0	0	0	0	0	0	0	0	0	0	0	0	0	0	0	0	0	0	0	0	0	0	0	0	0	0	0	0	0	0	0	0	0	0	0	0	0	0	0	0	0	0	0	0	0	0	0	0	0	0	0	0	0	0	0	0	0	0	0	0	0	0	0	0	0	0	0	0	0	0
ENSMUSG00000043311	D17H6S53E	63.8873	-0.137842	0.0946018	-1.45708	0.145095	0.346694	45.0321	0.125851	0.0846285	1.4871	0.136989	0.44266	59.1057	-0.0485109	0.0855136	-0.567289	0.570518	0.832121	54.1235	68.4732	47.8314	62.262	52.8251	49.2485	58.1549	59.4619	78.3865	77.8702	52.5064	77.3449	62.5328	71.782	57.1182	51.9558	50.312	83.5729	67.6511	68.9092	79.3395	71.7514	61.5601	68.3227	52.7277	36.9563	52.2338	41.4699	53.3528	49.0528	58.6413	45.5321	47.0416	47.6961	40.4807	44.9883	60.3891	36.6182	43.3356	28.7328	45.4222	37.6192	50.602	44.3436	29.654	46.441	42.4058	69.0971	58.1157	46.3206	71.6011	52.5935	56.2494	60.4798	65.0705	58.4588	47.9651	55.7111	53.5318	36.1164	72.002	58.4008	60.1077	63.7589	71.3092	60.5151	62.4721	58.0318	62.4006	56.6892	61.5395
ENSMUSG00000043312	Olfr131	0	NA	NA	NA	NA	NA	0	NA	NA	NA	NA	NA	0	NA	NA	NA	NA	NA	0	0	0	0	0	0	0	0	0	0	0	0	0	0	0	0	0	0	0	0	0	0	0	0	0	0	0	0	0	0	0	0	0	0	0	0	0	0	0	0	0	0	0	0	0	0	0	0	0	0	0	0	0	0	0	0	0	0	0	0	0	0	0	0	0	0	0	0	0	0	0
ENSMUSG00000043313	Pcdhb19	10.245	0.352058	0.15391	2.28742	0.0221712	0.101135	82.8983	0.0279397	0.0726234	0.38472	0.700445	0.869466	2.2441	-0.0447305	0.112675	-0.396988	0.691376	NA	13.7962	15.6746	14.2944	8.6694	12.0057	12.5741	10.3386	17.2854	13.7706	8.19686	11.6681	4.41971	10.4221	11.2159	11.0826	12.2805	8.04992	6.59786	6.86315	4.13455	12.2061	2.51759	12.6928	5.1242	102.032	77.2724	87.3418	84.9628	80.0293	70.0754	89.8536	93.4607	77.1482	87.8613	71.2812	65.3603	78.6463	81.004	99.3549	83.7	78.3756	71.3801	75.903	73.5701	95.8814	86.5078	95.6596	0.946536	0.968594	0.985545	3.49274	1.03125	2.90945	2.41919	1.8861	0.990827	3.88906	3.71407	2.02007	2.33009	0	1.79695	0.924733	5.62578	0	3.66758	6.24721	0	4.70948	1.18102	2.12205
ENSMUSG00000043314	Olfr30	0	NA	NA	NA	NA	NA	0	NA	NA	NA	NA	NA	0	NA	NA	NA	NA	NA	0	0	0	0	0	0	0	0	0	0	0	0	0	0	0	0	0	0	0	0	0	0	0	0	0	0	0	0	0	0	0	0	0	0	0	0	0	0	0	0	0	0	0	0	0	0	0	0	0	0	0	0	0	0	0	0	0	0	0	0	0	0	0	0	0	0	0	0	0	0	0
ENSMUSG00000043319	Cox8c	0	NA	NA	NA	NA	NA	0.0419389	-0.0013504	0.012551	-0.107593	0.914319	NA	0	NA	NA	NA	NA	NA	0	0	0	0	0	0	0	0	0	0	0	0	0	0	0	0	0	0	0	0	0	0	0	0	0	0	0	0	0	0	0	0	0	0	0	0	0	0	0	0	0	0.964596	0	0	0	0	0	0	0	0	0	0	0	0	0	0	0	0	0	0	0	0	0	0	0	0	0	0	0	0	0
ENSMUSG00000043323	Fbrsl1	50.3218	-0.184895	0.0950906	-1.94441	0.0518461	0.177873	180.301	0.0134638	0.0641883	0.209754	0.833859	0.935333	159.627	0.0512911	0.0702407	0.730219	0.465256	0.770758	62.6134	47.0238	50.0306	45.7114	32.8156	31.4352	49.1086	51.8563	46.6082	45.0827	42.2968	59.6661	50.8079	59.4445	52.8557	46.2879	55.3432	55.7153	55.8857	49.6146	66.1163	45.3167	48.8673	57.2203	182.835	167.143	165.264	202.292	181.177	180.194	137.145	190.516	172.172	234.715	184.803	164.674	167.123	175.324	157.488	202.379	175.455	183.273	204.282	192.492	147.282	175.747	203.153	158.072	153.038	166.557	167.651	150.562	174.567	175.795	186.724	124.844	138.71	168.062	186.856	147.961	202.915	149.147	159.979	154.709	147.249	182.462	171.352	130.071	145.994	127.551	160.215
ENSMUSG00000043329	Gm8849	0	NA	NA	NA	NA	NA	0	NA	NA	NA	NA	NA	0	NA	NA	NA	NA	NA	0	0	0	0	0	0	0	0	0	0	0	0	0	0	0	0	0	0	0	0	0	0	0	0	0	0	0	0	0	0	0	0	0	0	0	0	0	0	0	0	0	0	0	0	0	0	0	0	0	0	0	0	0	0	0	0	0	0	0	0	0	0	0	0	0	0	0	0	0	0	0
ENSMUSG00000043331	Olfr975	0	NA	NA	NA	NA	NA	0	NA	NA	NA	NA	NA	0	NA	NA	NA	NA	NA	0	0	0	0	0	0	0	0	0	0	0	0	0	0	0	0	0	0	0	0	0	0	0	0	0	0	0	0	0	0	0	0	0	0	0	0	0	0	0	0	0	0	0	0	0	0	0	0	0	0	0	0	0	0	0	0	0	0	0	0	0	0	0	0	0	0	0	0	0	0	0
ENSMUSG00000043333	Rhbdl2	4.31745	-0.558802	0.166674	-3.35266	0.000800386	0.00917376	0.96242	-0.00539057	0.0498784	-0.108074	0.913937	NA	2.55745	0.142202	0.121213	1.17316	0.240733	NA	2.12249	4.12489	2.19915	3.15251	2.40114	3.14352	3.87699	2.07425	2.11855	0	2.91702	0	7.8166	6.72956	5.96757	3.77861	15.0936	1.46619	8.82406	4.13455	9.15456	2.51759	3.1732	6.83227	0.684776	0	0.856292	1.01146	1.11152	0	2.83748	0	0.940831	1.25516	1.76003	0.848835	0	1.10964	2.11393	0	0.890632	1.92919	2.81122	0	0.988468	0	0.986182	2.83961	1.93719	2.95663	1.74637	1.03125	3.87927	1.61279	7.5444	4.95414	1.29635	4.64259	2.02007	0	3.27282	2.69542	2.7742	2.81289	2.77828	3.66758	2.67738	2.0011	1.17737	0	1.06103
ENSMUSG00000043336	Filip1l	177.964	0.103273	0.0912523	1.13173	0.257749	0.492305	22.3821	-0.100817	0.0970296	-1.03903	0.298791	0.602195	176.623	-0.097222	0.0847935	-1.14657	0.251558	0.593522	195.269	183.97	180.88	171.024	187.289	173.942	204.188	197.745	243.634	143.445	182.314	145.85	151.121	187.306	190.962	246.554	134.836	118.028	172.559	170.895	174.954	138.468	217.047	158.85	23.2824	26.0374	11.9881	11.1261	27.7879	21.0226	19.8624	25.1625	27.2841	21.3377	15.8403	33.9534	28.088	15.535	27.4811	16.2403	23.1564	11.5751	30.9234	29.2265	21.7463	26.4076	19.7236	175.109	157.881	147.832	158.046	160.874	120.257	191.923	216.902	188.257	177.601	167.133	178.776	135.145	190.914	161.725	149.807	261.599	186.145	181.545	229.362	177.097	187.202	160.619	177.191
ENSMUSG00000043340	6530409C15Rik	0.197545	-0.00038613	0.063599	-0.00607132	0.995156	NA	0.963013	-0.00469074	0.0485515	-0.0966136	0.923033	NA	0.039439	0.00151452	0.024048	0.0629791	0.949783	NA	0	0	1.64936	0	0	0	0	0	0	0	0	0	0	0	0	0	0	0.733096	0.980451	1.37818	0	0	0	0	1.36955	0.839917	0	2.02292	1.11152	0	0.945828	1.19821	0.940831	1.25516	0.880015	0.848835	0	0	3.1709	0	0	1.92919	0	1.00781	0	3.64243	0.986182	0.946536	0	0	0	0	0	0	0	0	0	0	0	0	0	0	0	0	0	0	0	0	0	0	0
ENSMUSG00000043342	Hoxd9	5.587	0.51536	0.166569	3.09397	0.00197495	0.0183289	0.0817866	0.00231983	0.0140904	0.164639	0.869228	NA	49.5232	0.0599207	0.102659	0.583689	0.559429	0.826183	7.42871	9.89974	6.59744	7.09314	11.2053	6.28704	6.46165	7.6056	7.41494	0	5.10478	13.2591	6.51383	0	2.55753	8.50186	5.0312	1.46619	1.9609	1.37818	2.03435	5.03519	6.98104	4.27017	0	0	0	0	0	1.00108	0	0	0	0	0.880015	0	0	0	0	0	0	0	0	0	0	0	0	39.7545	45.5239	50.2628	62.8693	32.9999	64.0079	54.835	38.6651	62.4221	45.3724	71.4959	39.3913	36.1164	41.4557	49.416	56.4087	43.131	47.2308	39.4265	42.838	53.0291	61.2232	55.5082	55.1733
ENSMUSG00000043346	Gm6741	1.15428	0.0742898	0.135048	0.5501	0.582251	NA	0.804091	-0.00708489	0.0468646	-0.151178	0.879835	NA	0.291768	-0.0545823	0.0550637	-0.991258	0.32156	NA	2.12249	0	0.549787	3.15251	0.80038	2.09568	1.29233	0.691418	1.05928	4.09843	0.729255	0	1.30277	0	2.55753	0	0	0	0.980451	0	2.03435	1.2588	1.26928	1.70807	0.684776	0.839917	0.856292	1.01146	0	2.00215	0.945828	0	0	1.25516	0.880015	0.848835	1.4044	1.10964	1.05697	0	0.890632	0	2.81122	0	0	0.910608	0.986182	0	0.968594	0	0	0	0	0	0	0	0	0	0	0	0	0.898474	0	0.937631	0.926093	0.916896	0	0	2.35474	0	0
ENSMUSG00000043354	Olfr577	0	NA	NA	NA	NA	NA	0	NA	NA	NA	NA	NA	0	NA	NA	NA	NA	NA	0	0	0	0	0	0	0	0	0	0	0	0	0	0	0	0	0	0	0	0	0	0	0	0	0	0	0	0	0	0	0	0	0	0	0	0	0	0	0	0	0	0	0	0	0	0	0	0	0	0	0	0	0	0	0	0	0	0	0	0	0	0	0	0	0	0	0	0	0	0	0
ENSMUSG00000043357	Olfr187	0.0303856	0.00323878	0.0367704	0.088081	0.929812	NA	0	NA	NA	NA	NA	NA	0	NA	NA	NA	NA	NA	0	0	0	0	0	0	0	0	0	0	0.729255	0	0	0	0	0	0	0	0	0	0	0	0	0	0	0	0	0	0	0	0	0	0	0	0	0	0	0	0	0	0	0	0	0	0	0	0	0	0	0	0	0	0	0	0	0	0	0	0	0	0	0	0	0	0	0	0	0	0	0	0
ENSMUSG00000043366	Olfr78	0.386976	0.0225786	0.0983785	0.229507	0.818475	NA	0.115903	0.00618502	0.0181869	0.340082	0.733795	NA	7.03326	-0.121727	0.113334	-1.07405	0.282798	0.626228	0	0	0.549787	0	0	1.04784	0	0.691418	0	0	0.729255	2.20986	1.30277	0	0	0	1.00624	0.733096	0	0	1.01717	0	0	0	0	0.839917	0	0	0	0	0.945828	0	0	0	0.880015	0	0	0	0	0	0	0	0	0	0	0	0	17.0377	16.4661	3.94218	0.873184	4.12498	1.93963	2.41919	9.4305	5.94496	1.29635	3.71407	2.02007	2.33009	1.09094	4.49237	3.69893	18.7526	18.5219	2.75069	18.7416	16.0088	3.53211	1.18102	8.4882
ENSMUSG00000043372	Hexim2	8.37828	0.116756	0.163049	0.71608	0.473942	0.696303	112.05	-0.0941718	0.0773882	-1.21688	0.223651	0.532764	17.0766	-0.0621688	0.125655	-0.494759	0.62077	0.85818	15.9187	8.24979	6.59744	6.30502	13.6065	8.38272	14.2156	6.22276	7.41494	4.09843	10.9388	2.20986	7.8166	5.60797	10.2301	16.0591	13.0811	3.66548	3.9218	8.26911	7.12021	7.55278	7.61568	5.97824	108.879	121.788	110.462	137.559	118.932	120.129	87.962	118.623	90.3198	75.3097	88.0015	87.43	112.352	113.184	115.209	147.412	116.673	123.468	96.5186	129	131.466	99.2563	127.217	9.46536	14.5289	16.7543	17.4637	19.5937	26.1851	15.3216	13.2027	21.7982	6.48177	17.6419	19.1907	18.6407	24.0007	22.4618	19.4194	15.0021	20.3741	17.421	15.1718	7.00384	16.4832	22.4395	13.7933
ENSMUSG00000043383	Olfr1342	0	NA	NA	NA	NA	NA	0	NA	NA	NA	NA	NA	0	NA	NA	NA	NA	NA	0	0	0	0	0	0	0	0	0	0	0	0	0	0	0	0	0	0	0	0	0	0	0	0	0	0	0	0	0	0	0	0	0	0	0	0	0	0	0	0	0	0	0	0	0	0	0	0	0	0	0	0	0	0	0	0	0	0	0	0	0	0	0	0	0	0	0	0	0	0	0
ENSMUSG00000043384	Gprasp1	182.108	0.19171	0.0819427	2.33957	0.0193062	0.0923286	6544.41	0.143886	0.0727338	1.97825	0.0479001	0.294963	67.1451	0.107883	0.0860496	1.25374	0.209938	0.547139	187.84	190.57	228.161	195.456	232.911	161.367	225.512	210.191	217.152	184.429	153.873	148.06	162.846	162.631	171.355	171.927	206.279	192.071	148.048	147.466	153.593	147.279	222.124	149.456	7570.88	7198.09	8956.81	5227.23	8517.56	6897.42	7477.71	6536.26	7227.46	5360.79	5517.69	6027.58	8233.99	6845.39	5703.39	5880.24	5952.99	5663.14	6068.49	5688.08	6586.16	6351.49	5032.48	73.8298	66.833	64.0604	75.0939	71.156	68.857	86.2845	70.7288	50.5322	71.2995	77.9956	62.6221	45.4368	70.911	63.7916	61.9571	65.6342	52.7873	65.0996	71.3967	90.0494	64.7553	67.3184	53.0513
ENSMUSG00000043385	Olfr267	0.0798102	-0.0031144	0.0398249	-0.0782023	0.937667	NA	0.0784571	-0.00031688	0.0139293	-0.0227491	0.98185	NA	0.0385305	-0.00233624	0.024048	-0.0971491	0.922608	NA	0	0	0	0	0	0	0.646165	0	0	0	0	0	0	0	0	0	0	0	0	0	0	0	1.26928	0	0	0.839917	0	0	0	0	0	0	0	0	0	0	0	0	0	0	0	0.964596	0	0	0	0	0	0	0	0	0	0	0	0	0	0	0	0	0	0	0	0	0.924733	0	0	0	0	0	0	0	0
ENSMUSG00000043388	Tmem130	13.4703	0.231177	0.151394	1.52699	0.126764	0.317636	3035.77	0.0670332	0.0697129	0.961562	0.33627	0.635331	91.0937	-0.17521	0.0804897	-2.1768	0.0294958	0.211684	16.9799	10.7247	12.0953	11.0338	16.808	20.9568	18.7388	17.9769	14.8299	4.09843	12.3973	24.3084	11.7249	11.2159	11.9351	17.0037	6.03744	8.79715	17.6481	8.26911	8.13739	5.03519	20.3085	16.2266	3304.73	2860.76	3688.05	2920.09	3583.53	3149.39	3656.57	3224.4	3095.33	2313.26	2545	2793.52	3987.09	3543.09	3050.41	2842.05	2727.12	2657.46	2705.33	2690.85	3209.55	2814.69	2460.52	79.509	88.1421	112.352	89.0648	82.4997	73.7061	93.5421	76.3871	74.3121	66.1141	91.9233	91.9131	89.7086	104.73	92.5428	87.8496	86.262	112.983	120.113	109.772	108.059	98.899	72.0425	83.821
ENSMUSG00000043391	2510009E07Rik	44.0511	0.322028	0.100505	3.20409	0.00135489	0.0138038	285.86	-0.0183297	0.0589639	-0.310863	0.755905	0.898453	37.2193	0.181903	0.104427	1.74192	0.0815219	0.359349	57.3072	50.3237	52.2297	52.0164	50.424	34.5787	60.0934	53.2392	59.3195	40.9843	40.8383	39.7774	33.8719	33.6478	35.8054	51.0112	34.2122	38.121	34.3158	39.9674	36.6182	35.2463	48.8673	44.4098	264.323	303.21	272.301	336.817	291.218	307.331	250.644	315.13	229.563	296.218	257.844	278.418	275.262	300.713	246.273	311.064	279.658	327.963	329.85	280.171	298.517	242.222	280.076	38.808	32.9322	34.4941	48.0251	28.8749	35.8832	47.5775	45.2664	41.6147	36.2979	50.14	39.3913	22.1359	25.0916	28.7512	36.0646	41.2558	39.822	29.3407	33.021	27.0148	50.6269	43.6979	37.1359
ENSMUSG00000043398	Gpr135	0.343003	-0.00178496	0.0869787	-0.0205219	0.983627	NA	5.26614	-0.040011	0.0792758	-0.504706	0.613765	NA	0.25821	-0.0354482	0.0495808	-0.714958	0.474635	NA	1.06124	0	1.09957	0.788127	0	1.04784	0	0	0	0	0	0	0	0	2.55753	0.944651	0	0.733096	0	0	0	0	0	0	2.7391	5.87942	1.71258	6.06877	2.22304	3.00323	8.51245	2.39643	5.64499	12.5516	3.52006	3.39534	1.4044	3.32893	5.28483	13.7418	0.890632	10.6106	5.62244	9.07029	6.91927	3.64243	2.95854	0	0	0	0	0	0.969817	0	0	0	0	0	0	2.33009	0	0.898474	0	0.937631	0	0	0	0	0	0	1.06103
ENSMUSG00000043410	Hfm1	0.852261	0.212356	0.125183	1.69636	0.0898179	NA	22.4304	0.00542115	0.0961068	0.0564075	0.955017	0.983198	0.124342	-0.00460366	0.0336251	-0.136911	0.891101	NA	0	2.47494	1.64936	2.36438	0	1.04784	1.29233	1.38284	1.05928	0	0.729255	2.20986	2.60553	0	0	0.944651	0	0.733096	1.9609	0	0	0	0	0	23.2824	20.158	25.6888	12.1375	28.8995	11.0118	23.6457	20.3696	28.2249	26.3584	28.1605	16.1279	23.8748	21.0832	12.6836	14.991	25.8283	23.1503	24.3639	23.1796	25.7002	26.4076	30.5716	0	0	0.985545	0	0	0	0	0	0	0	0	0	0	0	0	0	0.937631	0	0	0	0	0	0	1.06103
ENSMUSG00000043411	Usp48	268.893	-0.120613	0.060927	-1.97964	0.0477444	0.168746	635.496	0.118441	0.0592044	2.00054	0.0454418	0.289715	666.498	0.0460049	0.0539896	0.852106	0.394156	0.718474	264.25	233.469	287.538	241.167	231.31	241.003	294.651	257.207	259.523	192.626	266.907	307.17	281.397	281.52	300.936	303.233	217.348	299.103	317.666	270.124	302.1	245.465	274.164	283.539	667.656	661.855	715.86	505.731	752.497	716.771	691.4	772.848	664.227	622.56	553.529	645.115	700.795	584.782	504.173	602.14	570.895	572.97	606.287	609.725	556.507	702.99	635.101	688.132	633.461	602.168	799.837	631.122	640.079	726.564	695.028	579.634	685.771	780.884	667.633	594.174	752.748	695.419	624.195	612.273	630.67	611.569	760.375	678.372	629.892	601.141	674.812
ENSMUSG00000043415	Otud1	9.00973	0.126898	0.159548	0.795355	0.426407	0.657208	22.2754	-0.0813415	0.0964157	-0.843654	0.398863	0.686509	18.1416	-0.00572327	0.118606	-0.0482546	0.961513	0.988916	5.30622	9.07477	9.89616	5.51689	8.80418	7.33488	12.2771	12.4455	11.6521	4.09843	9.48031	17.6788	10.4221	7.85116	8.52511	4.72326	5.0312	12.4626	6.86315	9.64729	10.1717	17.6232	5.07712	4.27017	21.9128	15.9584	23.1199	19.2178	22.2304	15.0162	16.0791	23.9643	15.9941	21.3377	37.8406	16.9767	11.2352	22.1929	30.652	27.4836	22.2658	29.9025	27.1751	25.1952	20.7578	18.2122	27.6131	19.8773	21.3091	20.6964	18.3369	14.4374	28.1247	12.9024	18.861	12.8808	12.9635	15.7848	20.2007	20.9708	14.1822	17.9695	15.7205	17.815	17.5958	19.2548	16.9567	19.0104	21.1926	22.4395	15.9154
ENSMUSG00000043418	Lrit2	0	NA	NA	NA	NA	NA	0.0407423	-0.0013504	0.012551	-0.107593	0.914319	NA	0	NA	NA	NA	NA	NA	0	0	0	0	0	0	0	0	0	0	0	0	0	0	0	0	0	0	0	0	0	0	0	0	0	0	0	0	0	0	0	0	0	0	0	0	0	0	0	0	0	0	0.937074	0	0	0	0	0	0	0	0	0	0	0	0	0	0	0	0	0	0	0	0	0	0	0	0	0	0	0	0
ENSMUSG00000043419	Chd3os	27.7875	0.335762	0.132413	2.53572	0.0112215	0.0640684	1033.89	-0.143176	0.0577801	-2.47795	0.013214	0.176884	39.3149	-0.0954217	0.103751	-0.919714	0.357722	0.692127	26.5311	26.3993	30.2383	28.3726	15.2072	36.6744	29.7236	35.9537	54.0232	53.2796	27.7117	24.3084	11.7249	23.5535	20.4603	29.2842	24.1498	21.2598	20.5895	16.5382	25.4293	30.2111	25.3856	29.8912	926.502	812.2	819.471	987.186	901.441	1084.17	1180.39	1126.32	878.736	928.819	1076.26	1002.47	1169.86	1207.29	1081.28	1174.3	966.336	1067.81	1058.89	1041.07	1219.77	963.424	1105.51	43.5407	35.838	47.3062	27.9419	54.656	33.9436	34.6751	33.0068	43.5964	41.4833	25.07	34.3412	43.1067	37.0919	42.2283	36.9893	44.0686	39.822	57.7644	47.3003	40.0219	27.0795	36.6118	36.0749
ENSMUSG00000043421	Hilpda	103.955	0.259721	0.0963985	2.69424	0.00705493	0.0460529	471.498	-0.0433931	0.0618985	-0.701037	0.48328	0.741787	1172	0.185552	0.0830333	2.23467	0.0254389	0.197545	107.186	105.597	111.057	104.821	119.257	101.641	125.356	169.397	143.002	86.067	107.93	77.3449	106.827	115.524	88.6611	110.524	78.4867	96.7686	78.436	82.6911	99.683	76.7866	80.5993	121.273	512.212	538.387	481.236	461.226	434.603	447.482	322.527	389.42	492.055	493.278	520.969	496.569	450.812	372.84	453.439	482.212	480.051	518.952	501.335	506.928	486.326	503.566	498.022	1794.63	1444.17	1398.49	1197.14	941.527	1044.49	1172.5	1214.65	1321.76	1184.87	1078.94	1279.71	1297.86	1419.31	1140.16	1240.07	952.633	1108.53	1044.34	887.104	1006.55	811.207	1105.44	1041.93
ENSMUSG00000043424	Eif3j2	2.32849	0.245227	0.158787	1.54438	0.122496	NA	4.00297	-0.0174691	0.0816278	-0.214009	0.83054	NA	7.36466	-0.00388967	0.134435	-0.0289334	0.976918	0.992834	3.18373	0.824979	2.19915	4.72876	1.60076	1.04784	4.52316	3.45709	4.23711	4.09843	2.91702	2.20986	1.30277	5.60797	2.55753	0.944651	0	0.733096	3.9218	1.37818	1.01717	0	2.53856	0.854034	4.10865	1.67983	2.56888	9.10315	2.22304	2.00215	2.83748	4.79286	1.88166	5.02064	7.04012	4.24418	2.8088	3.32893	3.1709	3.74776	5.34379	4.82298	7.49659	5.03905	2.9654	0.910608	4.93091	4.73268	10.6545	3.94218	9.60503	11.3437	7.75853	8.87037	7.5444	5.94496	7.77813	5.57111	4.04014	8.15532	10.9094	8.08626	8.3226	5.62578	6.48265	7.33516	5.35476	7.00384	9.41895	5.90512	6.36615
ENSMUSG00000043429	Ccdc185	0	NA	NA	NA	NA	NA	0	NA	NA	NA	NA	NA	0	NA	NA	NA	NA	NA	0	0	0	0	0	0	0	0	0	0	0	0	0	0	0	0	0	0	0	0	0	0	0	0	0	0	0	0	0	0	0	0	0	0	0	0	0	0	0	0	0	0	0	0	0	0	0	0	0	0	0	0	0	0	0	0	0	0	0	0	0	0	0	0	0	0	0	0	0	0	0
ENSMUSG00000043430	Psapl1	0.0229078	0.00323878	0.0367704	0.088081	0.929812	NA	0.0826813	-0.00298639	0.0141328	-0.211309	0.832646	NA	2.80194	0.289464	0.115751	2.50074	0.0123936	NA	0	0	0.549787	0	0	0	0	0	0	0	0	0	0	0	0	0	0	0	0	0	0	0	0	0	0	0	0	0	0	0	0	0	0	0	0	0	0	0	0	0	0	0.964596	0.937074	0	0	0	0	4.73268	0.968594	3.94218	4.36592	1.03125	3.87927	4.03199	4.71525	4.95414	5.18542	6.49963	3.0301	0	0	0.898474	3.69893	2.81289	0	1.83379	0	1.00055	1.17737	0	8.4882
ENSMUSG00000043432	Leng9	43.7332	-0.113734	0.11452	-0.993134	0.320645	0.56009	30.944	-0.0279007	0.092527	-0.301541	0.763002	0.902718	26.8289	0.0985469	0.108385	0.909233	0.363227	0.695949	33.9598	36.2991	37.3855	48.0758	45.6217	30.3874	45.8777	54.622	39.1933	40.9843	41.5675	44.1971	36.4775	38.1342	33.2479	34.0075	48.2995	58.6476	55.8857	59.2619	56.9617	59.1635	43.1555	28.1831	34.2388	22.6778	29.1139	23.2636	23.3419	29.0312	36.8873	33.55	29.1658	42.6755	30.8005	30.5581	46.3451	32.1797	21.1393	33.7299	37.4065	26.0441	33.7347	32.2499	18.7809	39.1562	25.6407	29.3426	27.1206	17.7398	35.8006	21.6562	30.0643	23.3855	28.2915	23.7799	37.5943	33.4267	28.281	33.7863	21.8188	21.5634	23.1183	26.2537	26.8567	25.6731	31.2361	28.0154	23.5474	20.0774	25.4646
ENSMUSG00000043439	Epop	4.11048	0.40387	0.166897	2.41987	0.0155259	0.0799789	17.1731	-0.0646774	0.0973599	-0.664313	0.50649	0.755746	123.618	-0.153313	0.0647095	-2.36925	0.0178243	0.167965	3.18373	1.64996	3.84851	10.2457	4.80228	6.28704	9.04631	4.83992	3.17783	8.19686	5.83404	2.20986	1.30277	4.48637	0.852511	2.83395	4.02496	1.46619	4.90225	2.75637	5.08587	2.51759	2.53856	2.5621	14.3803	18.4782	22.2636	18.2063	11.1152	24.0259	15.1332	19.1714	11.29	15.0619	11.4402	26.3139	18.2572	12.2061	29.5951	18.7388	16.922	9.64596	14.9932	16.125	11.8616	20.0334	19.7236	123.996	142.383	129.106	117.88	111.375	100.861	104.832	121.654	107.009	99.8193	119.779	119.184	130.485	160.368	135.67	119.291	123.767	128.727	130.199	124.944	129.071	111.85	133.456	141.116
ENSMUSG00000043441	Gpr149	1.21439	-0.151934	0.13968	-1.08773	0.276715	NA	11.8005	-0.123663	0.0970452	-1.27428	0.202565	0.513057	0.0416895	-0.00233624	0.024048	-0.0971491	0.922608	NA	0	0.824979	1.64936	0.788127	0.80038	0	1.9385	0.691418	1.05928	0	2.18776	0	0	3.36478	0	2.83395	3.01872	0	2.94135	1.37818	1.01717	1.2588	2.53856	0.854034	10.9564	12.5988	5.99404	10.1146	8.89214	17.0183	10.4041	7.18929	12.2308	8.78613	13.2002	16.9767	14.044	9.98679	7.39877	8.74478	20.4845	10.6106	12.182	11.0859	11.8616	10.9273	19.7236	0	0	0	0	0	0	0	0	0	0	0	0	0	0	0	0	0	0	0	0	1.00055	0	0	0
ENSMUSG00000043445	Pgp	143.785	-0.0556914	0.0669475	-0.831866	0.405485	0.638061	165.256	-0.11316	0.0579098	-1.95407	0.0506927	0.302043	78.2656	-0.0446604	0.0752672	-0.593358	0.552942	0.822562	148.574	167.471	123.702	138.71	129.662	137.267	125.356	134.826	143.002	209.02	125.432	132.591	145.91	123.375	149.189	158.701	124.774	131.957	155.892	143.331	142.404	162.385	150.41	146.894	134.216	143.626	167.833	162.845	151.166	183.197	174.978	162.957	170.29	139.323	146.963	177.407	153.079	183.091	193.425	177.394	171.892	174.592	157.428	189.468	172.982	152.982	159.761	80.4556	75.5503	75.887	83.8257	82.4997	86.3137	80.6397	67.8996	78.2754	81.6703	71.4959	57.572	93.2037	69.8201	74.5733	78.6023	73.1352	75.0136	66.9334	94.6007	83.0455	90.6574	80.3097	76.3938
ENSMUSG00000043448	Gjc2	9.12362	0.180656	0.16138	1.11944	0.262953	0.498711	3.14051	0.00336999	0.0758235	0.0444452	0.96455	NA	3.19435	0.132222	0.118522	1.11559	0.264599	NA	7.42871	9.89974	9.89616	11.8219	16.808	8.38272	15.508	12.4455	6.35566	0	10.2096	6.62957	18.2387	7.85116	7.67259	15.1144	7.04368	7.33096	7.8436	4.13455	12.2061	1.2588	6.3464	8.54034	1.36955	0.839917	3.42517	1.01146	2.22304	5.00539	1.89166	2.39643	5.64499	6.2758	5.28009	2.54651	1.4044	3.32893	3.1709	3.74776	6.23442	0.964596	3.7483	5.03905	2.9654	2.73183	0.986182	1.89307	0	2.95663	1.74637	3.09374	3.87927	6.45118	2.82915	3.96331	9.07448	2.78556	6.06021	4.66018	2.18188	0	0.924733	3.75052	0	0	2.67738	3.00165	5.88684	3.54307	5.30513
ENSMUSG00000043453	Magea10	0	NA	NA	NA	NA	NA	0	NA	NA	NA	NA	NA	0	NA	NA	NA	NA	NA	0	0	0	0	0	0	0	0	0	0	0	0	0	0	0	0	0	0	0	0	0	0	0	0	0	0	0	0	0	0	0	0	0	0	0	0	0	0	0	0	0	0	0	0	0	0	0	0	0	0	0	0	0	0	0	0	0	0	0	0	0	0	0	0	0	0	0	0	0	0	0
ENSMUSG00000043456	Zfp536	37.0786	0.208517	0.11332	1.84007	0.065758	0.20878	226.416	0.098046	0.076183	1.28698	0.198101	0.507705	1.49644	-0.03984	0.0897022	-0.444136	0.656944	NA	53.0622	47.8488	42.3336	32.3132	36.8175	49.2485	50.4009	38.028	33.8969	24.5906	37.9213	33.1478	40.3858	26.9182	45.1831	40.62	32.1997	33.7224	30.394	26.1855	32.5495	20.1408	46.9634	35.0154	271.171	279.692	268.019	224.544	236.753	237.255	257.265	202.498	190.048	219.653	212.964	188.441	130.609	230.806	170.172	233.61	211.97	213.176	235.206	207.609	272.817	267.719	245.559	0	0.968594	3.94218	4.36592	0	2.90945	0.806397	0.94305	0.990827	1.29635	0	0	0	0	0	0.924733	2.81289	3.70437	5.50137	3.56984	2.0011	1.17737	0	0
ENSMUSG00000043458	Pcdhb12	0.983249	0.04825	0.131998	0.365536	0.714711	NA	17.7769	0.0773554	0.0973159	0.79489	0.426677	0.707499	0.767273	-0.0567348	0.0833616	-0.680586	0.496133	NA	1.06124	1.64996	1.09957	1.57625	0.80038	1.04784	1.9385	0.691418	0	0	1.45851	0	1.30277	0	0	0	0	0.733096	0.980451	2.75637	1.01717	3.77639	0	1.70807	13.6955	16.7983	11.9881	23.2636	24.4534	20.0215	11.3499	25.1625	16.935	20.0826	23.7604	10.186	9.83079	17.7543	17.9684	23.7358	23.1564	14.4689	10.3078	14.1093	24.7117	16.391	18.7375	0	0.968594	1.97109	1.74637	0	0	1.61279	0	0	0	0	1.01003	1.16505	1.09094	0.898474	0.924733	0.937631	0	1.83379	0.892459	1.00055	0	2.36205	0
ENSMUSG00000043460	Elfn2	2.20313	-0.172451	0.153026	-1.12694	0.259767	NA	232.894	-0.0616136	0.0623912	-0.987536	0.32338	0.623986	0.0492094	-0.00233624	0.024048	-0.0971491	0.922608	NA	1.06124	0.824979	1.09957	3.15251	0	0	1.29233	1.38284	5.29639	4.09843	0.729255	4.41971	1.30277	2.24319	2.55753	2.83395	2.01248	2.19929	0	6.89092	2.03435	0	3.1732	4.27017	297.193	220.058	232.911	205.327	192.293	187.201	238.349	221.67	220.154	242.246	234.964	197.779	224.704	251.889	207.165	264.842	264.518	239.22	255.821	223.734	248.105	234.937	251.476	0	0	0	0	0	0	0	0	0	0	0	0	0	0	0	0	0	0	0	0	0	0	1.18102	0
ENSMUSG00000043461	Sptssb	4.12136	-0.0337651	0.166851	-0.202367	0.83963	0.928027	2.47803	-0.0267097	0.0721866	-0.370009	0.711376	NA	0.0671998	0.0034399	0.024048	0.143043	0.886256	NA	2.12249	4.94987	3.84851	3.15251	1.60076	12.5741	3.23083	2.76567	2.11855	8.19686	5.10478	0	3.9083	3.36478	5.11506	6.61256	3.01872	4.39857	1.9609	1.37818	4.06869	6.29399	5.71176	3.41614	2.7391	1.67983	1.71258	2.02292	1.11152	2.00215	2.83748	1.19821	2.82249	5.02064	2.64005	0.848835	1.4044	5.54822	1.05697	2.49851	1.78126	1.92919	5.62244	2.01562	1.97694	4.55304	1.97236	0	0	0	0	0	0	1.61279	0	0	0	0	0	0	0	0	0	0	0	0	0	0	0	0	0
ENSMUSG00000043463	Rab9b	1.52913	-0.0403548	0.147717	-0.273191	0.784707	NA	121.839	-0.0641389	0.0715093	-0.896931	0.369756	0.664651	0.731458	-0.101229	0.0806019	-1.25591	0.209148	NA	1.06124	0	2.74893	0.788127	0	1.04784	1.9385	2.07425	2.11855	4.09843	1.45851	0	3.9083	3.36478	0.852511	1.8893	1.00624	1.46619	0.980451	2.75637	1.01717	0	1.26928	0.854034	108.195	114.229	101.042	114.295	100.037	111.12	126.741	134.2	113.841	145.599	137.282	114.593	87.0727	137.596	115.209	148.661	126.47	141.796	133.065	151.171	117.628	100.167	122.287	0	0	0.985545	0.873184	1.03125	0	0.806397	0.94305	0.990827	0	0	0	0	1.09094	0.898474	0	0	0	1.83379	2.67738	2.0011	0	2.36205	1.06103
ENSMUSG00000043467	Zbtb37	37.2485	0.0339651	0.112607	0.301624	0.762939	0.889351	251.876	0.144026	0.0678785	2.12182	0.0338525	0.25611	88.8206	-0.0575039	0.0815549	-0.705094	0.480752	0.781644	35.0211	44.5489	42.8833	27.5845	36.0171	38.7701	45.2316	33.8795	37.0747	36.8859	38.6505	37.5675	37.7802	31.4046	41.773	27.3949	50.312	52.0498	26.4722	33.0764	45.7728	23.9171	37.4438	32.4533	293.769	283.052	278.295	219.487	247.868	238.256	296.044	347.482	247.439	264.839	220.884	233.43	278.071	278.52	175.456	244.854	235.127	231.503	239.891	206.601	256.013	262.255	214.001	77.616	68.7702	78.8436	93.4307	103.125	84.3741	91.1229	82.0454	78.2754	73.8922	103.066	105.044	113.009	105.821	86.2535	97.097	75.9481	80.5701	77.9361	88.3535	107.059	74.1742	106.292	79.5769
ENSMUSG00000043468	Adam30	0.0288091	0.00323878	0.0367704	0.088081	0.929812	NA	0.0693645	-0.000295783	0.01346	-0.021975	0.982468	NA	0.119233	-0.00451225	0.0332949	-0.135524	0.892198	NA	0	0	0	0	0	0	0	0.691418	0	0	0	0	0	0	0	0	0	0	0	0	0	0	0	0	0.684776	0	0	0	0	0	0	0	0	0	0	0	0	0	0	0	0	0	0	0	0	0.910608	0	0	0.968594	0	0	0	0	0	0	0	0	0	0	0	0	0	0	0	0	0	0.892459	1.00055	0	0	0
ENSMUSG00000043472	Lce3d	0	NA	NA	NA	NA	NA	0	NA	NA	NA	NA	NA	0	NA	NA	NA	NA	NA	0	0	0	0	0	0	0	0	0	0	0	0	0	0	0	0	0	0	0	0	0	0	0	0	0	0	0	0	0	0	0	0	0	0	0	0	0	0	0	0	0	0	0	0	0	0	0	0	0	0	0	0	0	0	0	0	0	0	0	0	0	0	0	0	0	0	0	0	0	0	0
ENSMUSG00000043483	Gm6863	1.38608	0.19086	0.141585	1.34803	0.177649	NA	1.58425	0.0830312	0.056865	1.46015	0.14425	NA	0.638408	-0.0881506	0.0755795	-1.16633	0.243481	NA	2.12249	1.64996	2.74893	2.36438	1.60076	1.04784	0.646165	0.691418	3.17783	0	0.729255	4.41971	0	0	2.55753	0	2.01248	0	0	1.37818	0	3.77639	0.63464	1.70807	0.684776	1.67983	0.856292	6.06877	1.11152	2.00215	0.945828	4.79286	1.88166	2.51032	0.880015	2.54651	0	0	2.11393	2.49851	0.890632	0	0	2.01562	0	0	2.95854	0.946536	0.968594	0.985545	0	0	0.969817	0	0	0	0	0.928519	0	1.16505	0	0.898474	1.84947	0	0	0	0.892459	1.00055	2.35474	2.36205	0
ENSMUSG00000043484	Gm5867	0.240429	0.00913289	0.0610461	0.149606	0.881075	NA	0	NA	NA	NA	NA	NA	0.0746643	0.00366773	0.024825	0.147744	0.882545	NA	0	0	0	0	0	0	0	0.691418	0	4.09843	0	0	0	0	0	0	0	0	0.980451	0	0	0	0	0	0	0	0	0	0	0	0	0	0	0	0	0	0	0	0	0	0	0	0	0	0	0	0	0	0	0.985545	0	0	0	0.806397	0	0	0	0	0	0	0	0	0	0	0	0	0	0	0	0	0
ENSMUSG00000043485	Krt34	0	NA	NA	NA	NA	NA	0.0459551	-0.0013504	0.012551	-0.107593	0.914319	NA	0.0386883	0.00151452	0.024048	0.0629791	0.949783	NA	0	0	0	0	0	0	0	0	0	0	0	0	0	0	0	0	0	0	0	0	0	0	0	0	0	0	0	0	0	0	0	0	0	0	0	0	0	0	1.05697	0	0	0	0	0	0	0	0	0	0	0	0	0	0	0	0	0	0	0.928519	0	0	0	0	0	0	0	0	0	0	0	0	0
ENSMUSG00000043487	Acot6	261.275	-0.52876	0.0773149	-6.83904	7.97243e-12	3.32281e-09	83.012	-0.0300545	0.0733329	-0.409837	0.681926	0.862735	31.6728	-0.00936431	0.114187	-0.0820088	0.93464	0.979945	179.35	216.969	188.027	206.489	234.511	213.759	192.557	248.219	205.5	188.528	217.318	240.874	307.453	334.235	271.098	276.783	373.315	431.793	310.803	299.066	318.375	275.677	236.721	303.182	83.5426	87.3514	94.1921	64.7335	101.148	89.0959	71.8829	69.4964	68.6807	81.5855	86.2415	60.2673	101.117	85.4425	83.5004	81.2015	89.9538	92.6012	88.085	88.6872	85.0082	75.5805	79.8807	28.3961	42.6181	28.5808	27.0687	32.9999	34.9134	34.6751	36.779	23.7799	27.2234	34.3552	27.2709	22.1359	14.1822	35.9389	24.9678	31.8794	48.1569	44.011	22.3115	32.0176	35.3211	36.6118	33.9528
ENSMUSG00000043488	Frmd8os	1.3381	-0.00262181	0.13824	-0.0189657	0.984868	NA	0.447693	0.0275957	0.0367484	0.750935	0.452692	NA	1.59796	0.0076734	0.104637	0.0733337	0.941541	NA	0	3.29991	0	0.788127	0.80038	1.04784	1.9385	0.691418	1.05928	0	0.729255	6.62957	1.30277	2.24319	0	0	1.00624	1.46619	2.94135	1.37818	2.03435	0	1.90392	0.854034	0.684776	0.839917	0	1.01146	0	1.00108	0.945828	0	0.940831	0	0.880015	0	0	0	2.11393	0	0.890632	0	0	0	0.988468	0	0	1.89307	1.93719	0.985545	0.873184	1.03125	2.90945	1.61279	0.94305	4.95414	2.59271	0	0	2.33009	1.09094	1.79695	3.69893	3.75052	1.85219	0.916896	0	2.0011	0	1.18102	0
ENSMUSG00000043496	Tril	51.5176	0.256686	0.105503	2.43298	0.0149752	0.0779003	134.118	-0.0817126	0.0712463	-1.1469	0.251422	0.555714	9.59185	-0.0137987	0.134644	-0.102483	0.918373	0.974544	58.3685	53.6236	48.931	63.8383	54.4259	50.2963	63.3242	67.0675	59.3195	49.1812	67.0915	41.9873	59.9272	35.891	50.2981	60.4577	42.2621	34.4555	45.1007	38.5892	39.6698	32.7287	66.6372	52.9501	115.727	119.268	147.282	156.777	141.163	109.117	144.712	104.245	124.19	133.047	130.242	123.93	88.4771	144.254	139.52	151.16	133.595	159.158	145.246	162.257	158.155	133.859	119.328	7.57229	3.87438	7.88436	3.49274	17.5312	16.4869	11.2896	13.2027	11.8899	5.18542	9.28519	6.06021	5.82523	3.27282	4.49237	4.62367	9.37631	14.8175	17.421	10.7095	7.00384	15.3058	12.9913	10.6103
ENSMUSG00000043498	9330132A10Rik	2.56864	0.0335185	0.161895	0.207039	0.835979	NA	283.031	-0.024303	0.0642023	-0.378538	0.705031	0.871985	1.18361	0.00601029	0.0936755	0.0641608	0.948842	NA	4.24498	3.29991	2.74893	3.94064	3.20152	1.04784	3.23083	1.38284	1.05928	4.09843	2.91702	0	2.60553	1.12159	6.82008	1.8893	2.01248	1.46619	0.980451	4.13455	1.01717	5.03519	2.53856	0.854034	293.769	263.734	244.899	296.358	234.53	274.295	286.586	366.654	222.036	325.087	276.325	237.674	289.306	254.108	307.577	314.812	321.518	279.733	264.255	303.351	284.679	256.792	311.633	0.946536	0.968594	0.985545	0.873184	0	3.87927	0.806397	0	0.990827	0	1.85704	3.0301	1.16505	1.09094	1.79695	0	0	0	0.916896	2.67738	1.00055	1.17737	0	4.2441
ENSMUSG00000043501	Lgals2	513.855	0.1877	0.0668024	2.80978	0.00495754	0.0358685	0.212197	0.00791188	0.0202357	0.390987	0.695807	NA	41.5675	0.115295	0.115409	0.999013	0.317789	0.65823	528.5	506.537	550.886	554.053	541.857	450.571	553.764	551.751	674.76	606.568	511.208	563.513	371.288	542.851	477.406	527.115	374.321	433.993	441.203	486.499	485.192	565.2	471.538	561.954	0	0	0	0	0	1.00108	0	0	2.82249	0	0	0	0	0	1.05697	0	0	0	0	0	0	0	0	31.2357	50.3669	50.2628	68.1084	47.4373	43.6418	44.3519	43.3803	42.6056	47.9651	29.7126	27.2709	45.4368	27.2735	53.9084	51.7851	39.3805	42.6003	55.0137	28.5587	39.0214	31.789	23.6205	32.8918
ENSMUSG00000043505	Gimap5	16.5553	0.225401	0.145844	1.5455	0.122226	0.309912	4.49308	-0.0570858	0.0841906	-0.678055	0.497737	NA	7.65172	0.236388	0.134762	1.75412	0.07941	0.354515	19.1024	11.5497	23.091	30.737	16.0076	7.33488	14.2156	15.2112	28.6005	20.4922	20.4191	13.2591	14.3304	10.0943	18.7552	17.9484	16.0998	13.9288	13.7263	11.0255	20.3435	11.3292	17.7699	11.9565	7.53253	2.51975	5.13775	3.03438	4.44607	9.0097	2.83748	2.39643	3.76332	1.25516	2.64005	5.09301	4.21319	9.98679	6.3418	2.49851	3.56253	3.85838	4.68537	4.03124	2.9654	3.64243	7.88945	8.51883	6.78016	5.91327	6.11229	7.21872	11.6378	15.3216	10.3736	9.90827	6.48177	6.49963	11.1104	3.49514	3.27282	5.39084	7.39787	12.1892	5.55656	3.66758	8.92459	5.00274	10.5963	5.90512	6.36615
ENSMUSG00000043510	Hscb	85.5991	-0.0761978	0.0833339	-0.914367	0.360524	0.599574	27.2539	-0.0710713	0.0940201	-0.755916	0.4497	0.721494	57.854	0.0630665	0.0989929	0.637081	0.524072	0.807429	89.1446	89.0977	90.165	90.6346	67.2319	74.3967	80.1245	79.513	83.6829	69.6733	95.5324	79.5548	78.166	96.4571	95.4812	75.5721	118.736	83.5729	77.4556	95.0947	77.3052	105.739	69.8104	92.2356	27.391	28.5572	18.8384	34.3897	24.4534	31.0334	20.8082	20.3696	26.3433	21.3377	34.3206	19.5232	15.4484	25.5218	33.8229	24.9851	30.2815	36.6546	24.3639	34.2655	23.7232	30.9607	39.4473	60.5783	74.5818	75.887	34.9274	57.7498	65.9475	50.803	48.0956	81.2478	59.6323	40.8548	62.6221	57.0873	57.8198	56.6038	64.7313	53.445	62.0483	55.0137	44.623	44.0241	61.2232	63.7753	55.1733
ENSMUSG00000043518	Rai2	17.9328	0.314154	0.132442	2.37202	0.0176913	0.0871198	106.596	-0.031341	0.0685221	-0.457385	0.647394	0.842838	19.6859	0.0995247	0.132167	0.753025	0.451435	0.759944	22.2861	22.2744	20.3421	20.4913	20.8099	24.1003	21.3235	24.1996	18.0077	12.2953	16.0436	19.8887	19.5415	16.8239	17.9027	22.6716	14.0874	9.53024	11.7654	11.0255	20.3435	12.588	20.9431	11.1024	99.2925	121.788	100.186	100.135	110.04	113.122	93.637	79.0822	98.7873	116.73	124.082	124.779	113.756	97.6486	112.038	106.187	102.423	88.7428	126.505	100.781	91.9275	115.647	114.397	9.46536	11.6231	13.7976	30.5615	31.9686	23.2756	26.6111	18.861	17.8349	22.038	32.4982	10.1003	22.1359	12.0003	13.4771	10.1721	19.6902	16.6697	17.421	19.6341	14.0077	36.4984	17.7154	24.4036
ENSMUSG00000043522	A430060F13Rik	0	NA	NA	NA	NA	NA	0	NA	NA	NA	NA	NA	0	NA	NA	NA	NA	NA	0	0	0	0	0	0	0	0	0	0	0	0	0	0	0	0	0	0	0	0	0	0	0	0	0	0	0	0	0	0	0	0	0	0	0	0	0	0	0	0	0	0	0	0	0	0	0	0	0	0	0	0	0	0	0	0	0	0	0	0	0	0	0	0	0	0	0	0	0	0	0
ENSMUSG00000043529	Olfr266	0	NA	NA	NA	NA	NA	0	NA	NA	NA	NA	NA	0	NA	NA	NA	NA	NA	0	0	0	0	0	0	0	0	0	0	0	0	0	0	0	0	0	0	0	0	0	0	0	0	0	0	0	0	0	0	0	0	0	0	0	0	0	0	0	0	0	0	0	0	0	0	0	0	0	0	0	0	0	0	0	0	0	0	0	0	0	0	0	0	0	0	0	0	0	0	0
ENSMUSG00000043531	Sorcs1	5.69132	-0.0372081	0.166791	-0.223083	0.823471	0.920318	80.7333	-0.0826575	0.0709856	-1.16443	0.244251	0.549405	0.974544	-0.0654441	0.0888113	-0.73689	0.461189	NA	11.6737	4.12489	4.94808	2.36438	5.60266	1.04784	5.81549	6.22276	6.35566	8.19686	4.37553	6.62957	3.9083	6.72956	8.52511	2.83395	7.04368	4.39857	3.9218	6.89092	8.13739	11.3292	3.80784	1.70807	87.6513	87.3514	82.204	59.6762	75.5832	80.0862	77.5579	76.6857	67.7398	80.3303	79.2014	78.9417	77.2419	94.3197	71.8737	99.9403	100.641	72.3447	74.0288	80.6248	86.9852	81.0441	84.8116	1.89307	0	0.985545	1.74637	2.06249	0	0	0	0	0	1.85704	1.01003	0	0	0.898474	1.84947	0.937631	2.77828	1.83379	0	2.0011	2.35474	1.18102	0
ENSMUSG00000043535	Setx	70.7043	-0.0908213	0.0809405	-1.12208	0.26183	0.497268	224.112	0.0766807	0.0636775	1.2042	0.228511	0.535949	81.5387	-0.121682	0.0850144	-1.43131	0.152342	0.475452	80.6546	78.373	79.1693	59.8977	53.6255	70.2053	67.8474	64.9933	69.9123	65.5749	67.8207	59.6661	71.6521	69.5388	74.1684	76.5168	76.4743	76.2419	84.3187	74.422	81.3739	60.4223	74.2529	59.7824	223.237	198.22	196.947	216.453	245.645	260.28	275.236	289.968	181.58	217.143	239.364	194.383	235.939	217.49	216.678	228.613	193.267	192.919	218.338	213.656	234.267	220.367	244.573	64.3645	57.1471	68.0026	64.6157	72.1872	88.2533	87.8973	96.1911	86.202	80.374	75.21	92.9232	66.4076	73.0929	95.2382	95.2475	92.8254	82.4223	81.6037	91.0308	79.0433	107.141	66.1374	93.3702
ENSMUSG00000043537	Vmn1r225	0	NA	NA	NA	NA	NA	0	NA	NA	NA	NA	NA	0	NA	NA	NA	NA	NA	0	0	0	0	0	0	0	0	0	0	0	0	0	0	0	0	0	0	0	0	0	0	0	0	0	0	0	0	0	0	0	0	0	0	0	0	0	0	0	0	0	0	0	0	0	0	0	0	0	0	0	0	0	0	0	0	0	0	0	0	0	0	0	0	0	0	0	0	0	0	0
ENSMUSG00000043541	Casc1	0.272816	0.0681008	0.0876253	0.777181	0.437052	NA	5.194	-0.0961259	0.0838621	-1.14624	0.251697	NA	2.57726	0.0990567	0.121459	0.815555	0.414755	NA	1.06124	0	1.09957	0	0	0	0.646165	0.691418	0	0	0.729255	0	1.30277	0	0	0	0	0	0	0	1.01717	0	0	0	4.79343	6.71934	3.42517	2.02292	0	8.00862	4.72914	3.59464	4.70416	3.76548	7.04012	9.33719	5.61759	7.7675	4.22787	6.24627	7.12506	7.71676	1.87415	1.00781	4.94234	11.8379	2.95854	2.83961	3.87438	1.97109	2.61955	3.09374	3.87927	2.41919	3.7722	0.990827	1.29635	5.57111	2.02007	1.16505	3.27282	1.79695	0	0	1.85219	3.66758	1.78492	5.00274	1.17737	3.54307	4.2441
ENSMUSG00000043542	Zc2hc1a	66.1424	0.209325	0.0872511	2.39911	0.0164348	0.0831045	1220.14	-0.0106695	0.0269726	-0.395567	0.692424	0.866662	125.763	0.167636	0.071914	2.33107	0.0197499	0.176995	55.1847	84.9728	61.0263	79.6008	63.23	74.3967	76.2475	69.1418	83.6829	65.5749	78.7595	61.876	71.6521	68.4172	60.5282	59.513	55.3432	68.911	44.1203	46.8583	62.0476	66.7163	67.2718	62.3445	1240.13	1219.56	1187.68	1245.11	1162.65	1197.29	1193.63	1205.4	1241.9	1217.51	1261.06	1276.65	1171.27	1209.51	1234.54	1181.79	1172.96	1275.2	1250.06	1292.01	1134.76	1253.91	1238.64	139.141	156.912	158.673	120.499	145.406	155.171	142.732	107.508	139.707	107.597	119.779	109.084	118.835	108.003	108.715	141.484	112.516	123.17	117.363	103.525	111.061	120.092	124.008	127.323
ENSMUSG00000043549	Fam90a1b	0.0355213	-0.0026492	0.0367704	-0.0720471	0.942564	NA	0.970925	-0.0631814	0.0478479	-1.32046	0.18668	NA	252.246	-0.109037	0.0736765	-1.47994	0.13889	0.457595	0	0	0	0	0	0	0	0	0	0	0	0	0	0	0.852511	0	0	0	0	0	0	0	0	0	0	0.839917	0	1.01146	2.22304	0	1.89166	0	0	1.25516	0	0	0	1.10964	1.05697	1.24925	0.890632	1.92919	0.937074	2.01562	1.97694	0	3.94473	213.917	298.327	260.184	201.706	259.874	263.79	229.823	218.788	262.569	215.195	212.631	264.629	288.931	356.737	270.441	270.947	214.717	239.858	227.39	233.824	289.159	250.78	223.214	286.477
ENSMUSG00000043556	Fbxl7	0.0660669	-0.0060063	0.0380867	-0.157701	0.874693	NA	0.0365181	0.000745241	0.012551	0.0593769	0.952652	NA	0.132384	0.00307504	0.0341235	0.0901152	0.928196	NA	0	0	0	0	0	0	0	0	0	0	0	0	0	0	0.852511	0	0	0.733096	0	0	0	0	0	0	0	0.839917	0	0	0	0	0	0	0	0	0	0	0	0	0	0	0	0	0	0	0	0	0	0	0.968594	0	0	1.03125	0	0	0	0	0	0	0	0	0	0	0	0	0	0	0	0	1.17737	0	0
ENSMUSG00000043557	Mdga1	8.20404	0.00767599	0.161155	0.047631	0.96201	0.983121	408.146	0.127075	0.0732743	1.73423	0.0828764	0.362134	1.90209	-0.101406	0.107045	-0.947321	0.343475	NA	11.6737	10.7247	5.49787	5.51689	4.80228	7.33488	10.9848	8.98843	11.6521	8.19686	6.56329	6.62957	14.3304	7.85116	7.67259	12.2805	8.04992	7.33096	5.8827	13.7818	6.10304	1.2588	9.5196	4.27017	439.626	464.474	585.704	356.034	475.73	425.458	410.489	349.879	482.646	367.762	377.526	409.987	463.451	424.993	307.577	354.788	462.238	329.892	402.005	355.757	415.156	423.433	302.758	2.83961	0.968594	0	3.49274	1.03125	0	1.61279	0.94305	0.990827	1.29635	3.71407	2.02007	0	1.09094	2.69542	3.69893	2.81289	1.85219	0.916896	7.13967	3.00165	3.53211	0	0
ENSMUSG00000043569	Cldn34c4	0	NA	NA	NA	NA	NA	0	NA	NA	NA	NA	NA	0	NA	NA	NA	NA	NA	0	0	0	0	0	0	0	0	0	0	0	0	0	0	0	0	0	0	0	0	0	0	0	0	0	0	0	0	0	0	0	0	0	0	0	0	0	0	0	0	0	0	0	0	0	0	0	0	0	0	0	0	0	0	0	0	0	0	0	0	0	0	0	0	0	0	0	0	0	0	0
ENSMUSG00000043572	Pars2	13.9421	0.105746	0.140072	0.754939	0.450285	0.676294	22.8961	-0.0435137	0.0946194	-0.459881	0.645601	0.841867	12.791	0.0426102	0.128698	0.331088	0.740578	0.908953	9.5512	17.3246	15.394	14.9744	15.2072	14.6698	14.2156	15.9026	13.7706	20.4922	10.2096	13.2591	16.936	12.3375	13.6402	11.3358	21.131	10.9964	11.7654	13.7818	12.2061	15.1056	10.1542	10.2484	18.4889	23.5177	21.4073	22.2522	24.4534	19.0205	24.5915	31.1536	20.6983	22.5929	17.6003	22.9186	37.9188	23.3025	28.5381	13.7418	18.7033	27.9733	18.7415	15.1171	25.7002	25.497	22.6822	14.198	7.74875	14.7832	10.4782	11.3437	18.4265	16.1279	10.3736	9.90827	16.8526	12.0707	14.1405	19.8058	13.0913	8.08626	8.3226	10.3139	14.8175	14.6703	13.3869	11.006	12.9511	17.7154	6.36615
ENSMUSG00000043583	4930470P17Rik	0	NA	NA	NA	NA	NA	0	NA	NA	NA	NA	NA	0.0385305	-0.00233624	0.024048	-0.0971491	0.922608	NA	0	0	0	0	0	0	0	0	0	0	0	0	0	0	0	0	0	0	0	0	0	0	0	0	0	0	0	0	0	0	0	0	0	0	0	0	0	0	0	0	0	0	0	0	0	0	0	0	0	0	0	0	0	0	0	0	0	0	0	0	0	0	0.924733	0	0	0	0	0	0	0	0
ENSMUSG00000043587	Pxylp1	112.866	0.11255	0.0822442	1.36849	0.17116	0.384851	179.057	-0.0639162	0.0660938	-0.967053	0.333518	0.632705	26.3737	0.115771	0.124179	0.932293	0.351185	0.686294	117.798	113.847	106.109	104.033	112.053	104.784	124.064	147.272	139.825	106.559	134.183	99.4435	91.1936	93.0923	111.679	142.642	108.674	131.224	95.1037	97.8511	91.5456	96.9274	119.312	119.565	168.455	198.22	181.534	206.338	154.501	169.182	112.554	171.345	177.817	173.212	204.163	185.895	151.675	180.872	182.855	192.385	162.986	183.273	195.848	187.453	200.659	173.926	203.153	17.9842	24.2149	37.4507	25.3223	31.9686	24.2454	38.7071	24.5193	25.7615	41.4833	24.1415	19.1907	24.466	14.1822	15.2741	32.3657	30.0042	24.0784	35.7589	17.8492	15.0082	41.2079	21.2584	26.5256
ENSMUSG00000043592	Unc5cl	63.306	0.00734848	0.0976908	0.0752219	0.940038	0.972966	0.586897	0.00352476	0.0382489	0.0921532	0.926576	NA	10.8814	0.0419715	0.134612	0.311796	0.755196	0.916176	64.7359	68.4732	66.5242	62.262	53.6255	57.6312	53.6317	58.7705	58.2603	69.6733	59.7989	97.2336	65.1383	51.5933	78.431	51.9558	39.2434	74.0426	66.6706	60.6401	68.1506	79.3042	49.5019	64.0525	0.684776	0	0	1.01146	0	2.00215	0	2.39643	0	0	0.880015	0.848835	0	0	0	0	0.890632	0	0	0	1.97694	1.82122	0.986182	8.51883	16.4661	9.85545	6.11229	12.375	12.6076	18.5471	11.3166	11.8899	10.3708	11.1422	5.05017	6.99028	4.36376	4.49237	5.5484	23.4408	12.0392	15.5872	11.602	11.006	11.7737	9.4482	10.6103
ENSMUSG00000043602	Zfp3	5.52394	0.285224	0.16691	1.70885	0.0874793	0.252439	35.8868	-0.0577086	0.0919919	-0.627322	0.530448	0.771077	12.9856	0.236193	0.128749	1.83452	0.066577	0.327534	8.48996	6.59983	8.2468	2.36438	9.60456	8.38272	5.16932	12.4455	4.23711	0	3.64627	6.62957	7.8166	4.48637	5.11506	10.3912	4.02496	3.66548	2.94135	5.51274	2.03435	5.03519	3.1732	2.5621	32.1845	34.4366	23.9762	49.5616	24.4534	41.0442	26.4832	45.5321	23.5208	36.3997	45.7608	32.2557	29.4924	34.3989	34.8799	46.2224	35.6253	29.9025	30.9234	45.3514	36.5733	40.0668	46.3505	14.198	22.2777	13.7976	17.4637	14.4374	11.6378	14.5152	14.1458	9.90827	20.7417	9.28519	13.1304	13.9806	15.2731	7.18779	12.9463	7.50105	11.1131	17.421	7.13967	13.0071	7.06421	11.8102	11.6713
ENSMUSG00000043605	Olfr13	0	NA	NA	NA	NA	NA	0	NA	NA	NA	NA	NA	0	NA	NA	NA	NA	NA	0	0	0	0	0	0	0	0	0	0	0	0	0	0	0	0	0	0	0	0	0	0	0	0	0	0	0	0	0	0	0	0	0	0	0	0	0	0	0	0	0	0	0	0	0	0	0	0	0	0	0	0	0	0	0	0	0	0	0	0	0	0	0	0	0	0	0	0	0	0	0
ENSMUSG00000043613	Mmp3	0.0670443	0.00669521	0.0382442	0.175064	0.861029	NA	0	NA	NA	NA	NA	NA	3.19376	-0.011381	0.107719	-0.105655	0.915856	NA	0	0	0.549787	0	0	0	0	0	1.05928	0	0	0	0	0	0	0	0	0	0	0	0	0	0	0	0	0	0	0	0	0	0	0	0	0	0	0	0	0	0	0	0	0	0	0	0	0	0	0.946536	0	2.95663	4.36592	2.06249	4.84908	2.41919	4.71525	2.97248	9.07448	2.78556	1.01003	4.66018	0	4.49237	0	1.87526	2.77828	4.58448	13.3869	0	3.53211	0	3.18308
ENSMUSG00000043614	Vps37d	6.78469	0.214304	0.161197	1.32946	0.183698	0.401554	194.047	0.133633	0.060202	2.21973	0.0264368	0.232396	2.09076	0.221677	0.118502	1.87066	0.0613928	NA	12.7349	9.07477	4.94808	10.2457	8.80418	8.38272	6.46165	6.91418	5.29639	8.19686	5.83404	4.41971	5.21106	6.72956	5.11506	5.66791	6.03744	4.39857	5.8827	6.89092	6.10304	5.03519	7.61568	6.83227	203.378	179.742	199.516	186.109	234.53	223.24	218.486	189.318	220.154	178.233	215.604	200.325	235.939	171.995	178.627	159.905	195.048	178.45	166.799	171.328	167.051	216.725	172.582	4.73268	2.90578	1.97109	2.61955	2.06249	1.93963	3.22559	3.7722	1.98165	2.59271	2.78556	2.02007	1.16505	1.09094	1.79695	2.7742	1.87526	2.77828	0	1.78492	1.00055	0	1.18102	2.12205
ENSMUSG00000043618	Eif5al3-ps	0	NA	NA	NA	NA	NA	0.0395917	-0.0013504	0.012551	-0.107593	0.914319	NA	0	NA	NA	NA	NA	NA	0	0	0	0	0	0	0	0	0	0	0	0	0	0	0	0	0	0	0	0	0	0	0	0	0	0	0	0	0	0	0	0	0	0	0	0	0	0	0	0	0	0	0	0	0	0.910608	0	0	0	0	0	0	0	0	0	0	0	0	0	0	0	0	0	0	0	0	0	0	0	0	0
ENSMUSG00000043621	Ubxn10	2.49603	-0.161256	0.162862	-0.990136	0.322107	NA	24.7444	-0.0887119	0.0967843	-0.916593	0.359356	0.655989	0.602975	0.0104385	0.0751031	0.138989	0.889459	NA	1.06124	1.64996	2.19915	2.36438	3.20152	2.09568	0.646165	2.07425	1.05928	0	4.37553	4.41971	3.9083	2.24319	5.11506	1.8893	3.01872	2.93238	1.9609	2.75637	1.01717	5.03519	3.1732	1.70807	21.9128	17.6383	25.6888	35.4012	21.1188	18.0194	17.0249	25.1625	16.935	20.0826	36.9606	23.7674	33.7056	35.5086	15.8545	19.9881	23.1564	32.7963	29.9864	15.1171	30.6425	19.1228	33.5302	1.89307	0	1.97109	0.873184	0	0	0.806397	0.94305	0	0	0.928519	0	0	1.09094	0	0	0.937631	0	0	1.78492	1.00055	0	1.18102	1.06103
ENSMUSG00000043623	4933412A08Rik	0.0303856	0.00323878	0.0367704	0.088081	0.929812	NA	0	NA	NA	NA	NA	NA	0.0385305	-0.00233624	0.024048	-0.0971491	0.922608	NA	0	0	0	0	0	0	0	0	0	0	0.729255	0	0	0	0	0	0	0	0	0	0	0	0	0	0	0	0	0	0	0	0	0	0	0	0	0	0	0	0	0	0	0	0	0	0	0	0	0	0	0	0	0	0	0	0	0	0	0	0	0	0	0	0.924733	0	0	0	0	0	0	0	0
ENSMUSG00000043629	1700019D03Rik	36.9227	-0.0897687	0.124874	-0.718876	0.472217	0.695011	4.47947	0.0354329	0.0857716	0.413108	0.679528	NA	16.0629	0.05597	0.13409	0.417406	0.676382	0.883775	39.2661	24.7494	34.6366	44.9232	31.2148	38.7701	26.4928	32.4966	34.9562	45.0827	51.0478	19.8887	58.6245	37.0126	49.4456	36.8414	28.1747	30.0569	25.4917	49.6146	36.6182	49.0931	29.1934	32.4533	2.7391	5.0395	5.13775	7.08023	6.66911	6.00646	4.72914	2.39643	4.70416	3.76548	4.40008	3.39534	0	1.10964	4.22787	2.49851	6.23442	7.71676	4.68537	7.05467	3.95387	4.55304	4.93091	16.0911	31.9636	16.7543	16.5905	11.3437	12.6076	12.096	14.1458	26.7523	18.149	5.57111	17.1706	13.9806	22.9097	16.1725	18.4947	3.75052	10.187	21.0886	10.7095	14.0077	11.7737	28.3446	14.8544
ENSMUSG00000043631	Ecm2	6.04371	0.0662527	0.166112	0.398843	0.690009	0.849707	19.1847	-0.0157818	0.0958404	-0.164668	0.869206	0.950881	6.40092	0.124672	0.134698	0.925564	0.354672	0.689095	12.7349	4.94987	7.69701	3.94064	7.20342	2.09568	6.46165	6.22276	6.35566	8.19686	2.18776	8.83942	6.51383	1.12159	6.82008	2.83395	7.04368	5.86476	7.8436	11.0255	4.06869	3.77639	6.98104	4.27017	23.2824	24.3576	22.2636	15.1719	16.6728	15.0162	20.8082	16.775	16.935	13.8068	22.0004	19.5232	15.4484	18.8639	24.3102	24.9851	24.0471	9.64596	15.9303	19.1484	18.7809	22.7652	20.7098	4.73268	2.90578	5.91327	8.73184	9.28121	3.87927	6.45118	8.48745	6.93579	7.77813	6.49963	12.1204	8.15532	3.27282	3.59389	4.62367	8.43868	4.63047	0.916896	9.81705	5.00274	8.24158	4.7241	8.4882
ENSMUSG00000043633	Fam221b	0.56784	-0.0630694	0.110407	-0.571244	0.567834	NA	2.14135	-0.0269187	0.0676187	-0.398095	0.69056	NA	0.756669	-0.0330434	0.0755227	-0.437529	0.661727	NA	1.06124	0	0	1.57625	0.80038	1.04784	0	0	0	0	0.729255	0	0	0	0	0.944651	0	2.19929	0.980451	1.37818	1.01717	1.2588	0.63464	0	3.42388	0.839917	1.71258	1.01146	2.22304	4.00431	1.89166	1.19821	3.76332	0	1.76003	2.54651	1.4044	2.21929	0	2.49851	3.56253	4.82298	2.81122	2.01562	0.988468	4.55304	0	1.89307	0.968594	0	0	0	0	2.41919	0	0	2.59271	0	0	0	2.18188	0.898474	0	0.937631	1.85219	0	0	1.00055	2.35474	0	1.06103
ENSMUSG00000043635	Adamts3	1.38137	-0.160673	0.143881	-1.1167	0.264121	NA	9.05366	-0.0507706	0.0958829	-0.529507	0.596454	NA	2.14975	0.0919734	0.113862	0.807764	0.419226	NA	1.06124	1.64996	0.549787	0.788127	1.60076	2.09568	1.29233	0	2.11855	0	1.45851	0	0	1.12159	2.55753	0	4.02496	1.46619	0	1.37818	4.06869	1.2588	3.80784	0.854034	8.21731	9.23909	5.13775	11.1261	7.78062	5.00539	7.56662	10.7839	7.52665	13.8068	9.68017	10.186	9.83079	9.98679	14.7975	9.99403	12.4688	7.71676	8.43367	5.03905	4.94234	9.10608	9.86182	1.89307	2.90578	4.92772	1.74637	1.03125	4.84908	2.41919	3.7722	1.98165	3.88906	0	0	0	5.45469	1.79695	0.924733	0.937631	3.70437	0.916896	1.78492	1.00055	2.35474	1.18102	2.12205
ENSMUSG00000043639	Rbm20	3.48321	-0.23955	0.165865	-1.44425	0.148669	NA	13.2167	-0.0511174	0.0974009	-0.524815	0.599712	0.815076	42.7377	-0.0657676	0.102441	-0.642002	0.520872	0.805416	2.12249	1.64996	3.29872	3.15251	4.0019	7.33488	1.9385	3.45709	0	4.09843	2.18776	0	5.21106	3.36478	3.41004	2.83395	4.02496	8.06405	2.94135	5.51274	5.08587	6.29399	1.90392	1.70807	9.58686	14.2786	5.13775	12.1375	11.1152	13.014	16.0791	13.1804	15.0533	16.3171	15.8403	14.4302	11.2352	13.3157	16.9115	8.74478	17.8126	14.4689	12.182	11.0859	10.8731	16.391	14.7927	29.3426	33.9008	38.4363	33.181	59.8123	51.4003	41.1263	34.8929	49.5414	47.9651	48.283	31.3111	67.5727	37.0919	44.9237	44.3872	39.3805	40.7481	44.9279	41.9456	47.0258	37.6758	43.6979	37.1359
ENSMUSG00000043644	0610009L18Rik	6.76077	-0.0566194	0.162731	-0.347932	0.727891	0.871088	14.782	0.0734049	0.0972921	0.75448	0.450561	0.722096	7.72372	0.0799128	0.134876	0.592493	0.553521	0.822834	4.24498	3.29991	8.79658	8.6694	10.4049	6.28704	6.46165	6.22276	11.6521	4.09843	5.83404	0	7.8166	4.48637	9.37762	11.3358	8.04992	7.33096	10.785	5.51274	5.08587	5.03519	6.3464	5.1242	16.4346	15.9584	15.4133	15.1719	20.0073	13.014	12.2958	15.5768	17.8758	13.8068	14.9603	15.279	7.02199	21.0832	12.6836	22.4866	13.3595	9.64596	9.37074	14.1093	21.7463	11.8379	10.848	3.78614	3.87438	10.841	13.971	10.3125	6.78872	8.87037	6.60135	6.93579	12.9635	8.35667	5.05017	3.49514	3.27282	8.08626	8.3226	9.37631	12.9653	4.58448	8.03213	4.00219	7.06421	8.26717	9.54923
ENSMUSG00000043648	Pld6	0.872048	-0.153695	0.119734	-1.28364	0.199268	NA	34.1012	0.00871018	0.0897374	0.0970629	0.922676	0.968923	0.170609	0.0104952	0.0416558	0.25195	0.80108	NA	0	3.29991	0	0	0	1.04784	0.646165	0	1.05928	0	0	0	1.30277	1.12159	0.852511	2.83395	1.00624	0.733096	0	1.37818	1.01717	3.77639	0	0.854034	27.391	36.9563	40.2457	34.3897	32.234	32.0345	46.3456	25.1625	35.7516	36.3997	29.9205	37.3488	35.11	38.8375	23.2533	38.7269	46.3129	28.9379	33.7347	30.2343	38.5502	32.7819	23.6684	0	0	0	0	1.03125	0.969817	0	0	0	0	0.928519	0	1.16505	0	0	0	0	0	0	0	0	0	0	0
ENSMUSG00000043659	Npsr1	0	NA	NA	NA	NA	NA	0.85232	-0.0144194	0.0451216	-0.319568	0.749296	NA	0.0982242	-0.000506868	0.0266852	-0.0189944	0.984846	NA	0	0	0	0	0	0	0	0	0	0	0	0	0	0	0	0	0	0	0	0	0	0	0	0	0.684776	0.839917	0	2.02292	0	1.00108	0.945828	0	0	1.25516	1.76003	0	1.4044	0	1.05697	0	2.6719	0.964596	0	3.02343	0	0	1.97236	0	0	0	0	0	0	0	0	0	1.29635	0	0	0	0	0	0	0	0	0	0	0	0	0	1.06103
ENSMUSG00000043661	Gm9785	0	NA	NA	NA	NA	NA	0	NA	NA	NA	NA	NA	0	NA	NA	NA	NA	NA	0	0	0	0	0	0	0	0	0	0	0	0	0	0	0	0	0	0	0	0	0	0	0	0	0	0	0	0	0	0	0	0	0	0	0	0	0	0	0	0	0	0	0	0	0	0	0	0	0	0	0	0	0	0	0	0	0	0	0	0	0	0	0	0	0	0	0	0	0	0	0
ENSMUSG00000043664	Tmem221	0.6661	0.101439	0.110109	0.921256	0.356917	NA	0.180923	-0.00774425	0.0231074	-0.335141	0.737519	NA	0.960029	0.00824905	0.0877868	0.0939669	0.925135	NA	1.06124	0.824979	0	0.788127	3.20152	1.04784	1.29233	0	2.11855	0	0	0	0	0	0	0	0	0.733096	0.980451	0	2.03435	0	1.90392	0	0	0	0	0	0	0	0	0	0	0	0.880015	0	1.4044	0	0	0	0.890632	0	0	0	0	0	0.986182	1.89307	0.968594	0.985545	0.873184	0	0	1.61279	0.94305	0.990827	2.59271	0.928519	0	0	1.09094	0.898474	0	2.81289	0	0.916896	0	2.0011	3.53211	0	0
ENSMUSG00000043668	Tox3	33.7597	0.0593108	0.108432	0.546988	0.584387	0.778436	394.544	0.0312062	0.0546309	0.571219	0.567851	0.792391	18.2668	-0.228265	0.1319	-1.73059	0.0835246	0.362616	24.4086	39.599	26.3898	37.8301	32.0152	32.4831	43.9392	35.9537	31.7783	40.9843	37.9213	30.938	46.8996	26.9182	32.3954	28.3395	37.2309	30.0569	27.4526	28.9419	37.6354	31.4699	33.6359	35.0154	379.366	361.164	353.649	443.02	381.251	426.459	366.981	506.845	380.096	428.01	370.486	398.104	445.194	407.239	402.704	363.533	332.206	359.794	369.207	394.054	424.053	379.724	401.376	11.3584	13.5603	21.682	17.4637	13.4062	12.6076	11.2896	27.3485	11.8899	16.8526	21.3559	12.1204	23.3009	10.9094	15.2741	10.1721	30.0042	37.0437	27.5069	17.8492	16.0088	30.6116	11.8102	16.9764
ENSMUSG00000043670	Diras1	2.27933	0.192023	0.158443	1.21194	0.225535	NA	287.88	0.0442017	0.0693997	0.636914	0.524181	0.766923	0.19571	0.037726	0.0480437	0.785245	0.43231	NA	3.18373	1.64996	1.09957	1.57625	3.20152	2.09568	2.58466	4.14851	4.23711	4.09843	1.45851	4.41971	3.9083	0	0.852511	1.8893	3.01872	0.733096	0	2.75637	1.01717	1.2588	3.80784	1.70807	306.095	278.012	321.109	277.14	322.34	281.303	356.577	286.373	317.06	227.184	247.284	313.22	390.423	308.481	329.774	259.845	271.643	243.078	270.814	256.991	260.955	267.719	227.808	0.946536	0	0	0	1.03125	0.969817	0.806397	0.94305	0	0	0	0	0	0	0	0	0	0	0	0	0	0	0	0
ENSMUSG00000043671	Dpy19l3	20.948	0.242093	0.128422	1.88513	0.059412	0.195164	215.096	0.0113471	0.0581964	0.194979	0.845409	0.94167	22.4836	0.19989	0.114361	1.74789	0.0804834	0.356686	25.4699	26.3993	19.2425	19.7032	24.0114	30.3874	25.2004	22.8168	18.0077	32.7874	15.3144	24.3084	13.0277	12.3375	21.3128	17.9484	21.131	17.5943	17.6481	19.2946	25.4293	11.3292	24.1163	17.9347	208.172	218.378	226.061	220.499	218.969	217.234	169.303	237.246	216.391	246.012	205.044	185.895	179.763	207.503	191.311	211.124	230.674	237.291	260.507	200.554	221.417	213.993	223.863	26.503	22.2777	22.6675	22.7028	27.8436	25.2152	28.2239	27.3485	19.8165	28.5198	23.213	20.2007	15.1456	15.2731	24.2588	15.7205	20.6279	21.3001	21.0886	24.9889	13.0071	32.9663	14.1723	26.5256
ENSMUSG00000043673	Kcns3	16.4649	-0.154738	0.135365	-1.14312	0.25299	0.487137	5.49536	0.0585846	0.0849478	0.689655	0.490411	NA	1.41577	0.0259417	0.0958928	0.270528	0.786754	NA	15.9187	14.8496	16.4936	18.1269	21.6103	10.4784	14.2156	17.2854	11.6521	12.2953	19.6899	6.62957	18.2387	14.5807	23.8703	12.2805	20.1248	17.5943	20.5895	23.4291	17.2919	11.3292	15.2314	21.3508	3.42388	5.0395	6.85033	12.1375	3.33455	4.00431	4.72914	5.99107	1.88166	8.78613	10.5602	6.79068	2.8088	2.21929	5.28483	1.24925	12.4688	5.78757	4.68537	3.02343	4.94234	5.46365	4.93091	0.946536	1.93719	1.97109	0.873184	2.06249	1.93963	4.03199	0.94305	0	1.29635	1.85704	0	0	1.09094	0.898474	0	0	0	0	5.35476	3.00165	3.53211	1.18102	1.06103
ENSMUSG00000043681	Fam25c	0.169899	0.0579382	0.0710075	0.815946	0.414531	NA	0.128203	-0.00279473	0.0186499	-0.149852	0.880881	NA	0.70198	-0.0687484	0.0611138	-1.12492	0.260621	NA	0	0	0.549787	0	0	1.04784	0	0.691418	1.05928	0	0.729255	0	0	0	0	0	0	0	0	0	0	0	0	0	0	0	0	0	0	1.00108	0	0	0	0	0	0	0	0	1.05697	0	0.890632	0	0	0	0	0	0	0.946536	0	0	0	0	0.969817	0	0	0	0	2.78556	0	1.16505	0	0	0	0.937631	0.926093	2.75069	0	0	0	0	6.36615
ENSMUSG00000043683	Fem1a	136.198	0.132535	0.0748688	1.77023	0.0766887	0.230875	467.712	0.0866557	0.0492606	1.75913	0.0785556	0.356757	108.398	0.175911	0.070963	2.4789	0.0131787	0.141618	145.391	137.771	166.585	138.71	137.665	150.889	168.003	156.26	133.469	106.559	138.558	123.752	113.341	120.011	142.369	107.69	131.817	127.559	122.556	115.768	136.301	119.586	162.468	165.683	517.006	495.551	518.057	539.109	521.302	457.492	436.972	419.375	463.83	478.216	462.888	443.092	542.098	479.366	423.844	469.719	478.269	417.67	388.886	434.366	458.649	482.622	428.989	106.959	97.828	128.121	137.963	95.9059	112.499	131.443	121.654	107.009	106.301	124.421	112.114	118.835	98.1845	107.817	98.0217	93.7631	90.7572	102.692	97.2781	107.059	108.318	118.102	78.5159
ENSMUSG00000043687	1190005I06Rik	1.00369	-0.191431	0.133285	-1.43626	0.15093	NA	21.7741	0.0439355	0.0947467	0.463716	0.642851	0.840496	2.55931	0.0969247	0.12021	0.806292	0.420075	NA	0	0	1.09957	0	0	1.04784	0.646165	0	3.17783	0	1.45851	0	2.60553	1.12159	0	0.944651	2.01248	2.19929	0.980451	1.37818	2.03435	1.2588	1.26928	0.854034	17.1194	22.6778	16.2695	28.3209	16.6728	21.0226	19.8624	26.3607	23.5208	26.3584	27.2805	17.8255	33.7056	21.0832	16.9115	21.2373	24.9377	24.1149	22.4898	18.1406	17.7924	16.391	20.7098	5.67922	3.87438	0	1.74637	4.12498	2.90945	3.22559	2.82915	2.97248	0	1.85704	5.05017	1.16505	2.18188	0.898474	0.924733	5.62578	2.77828	3.66758	0.892459	1.00055	2.35474	3.54307	2.12205
ENSMUSG00000043692	Olfr399	0	NA	NA	NA	NA	NA	0	NA	NA	NA	NA	NA	0	NA	NA	NA	NA	NA	0	0	0	0	0	0	0	0	0	0	0	0	0	0	0	0	0	0	0	0	0	0	0	0	0	0	0	0	0	0	0	0	0	0	0	0	0	0	0	0	0	0	0	0	0	0	0	0	0	0	0	0	0	0	0	0	0	0	0	0	0	0	0	0	0	0	0	0	0	0	0
ENSMUSG00000043698	Olfr62	0	NA	NA	NA	NA	NA	0	NA	NA	NA	NA	NA	0	NA	NA	NA	NA	NA	0	0	0	0	0	0	0	0	0	0	0	0	0	0	0	0	0	0	0	0	0	0	0	0	0	0	0	0	0	0	0	0	0	0	0	0	0	0	0	0	0	0	0	0	0	0	0	0	0	0	0	0	0	0	0	0	0	0	0	0	0	0	0	0	0	0	0	0	0	0	0
ENSMUSG00000043702	Pde12	57.3253	0.248269	0.095222	2.60726	0.00912696	0.0555222	148.875	-0.0555849	0.0665333	-0.835445	0.403467	0.68982	83.4155	0.0740295	0.0742062	0.997619	0.318464	0.658697	63.6747	75.898	75.8705	60.6858	57.6274	77.5402	49.7547	51.8563	55.0824	73.7718	65.6329	44.1971	39.083	60.5661	46.8881	58.5684	39.2434	46.9181	53.9248	59.2619	52.893	61.6811	53.9444	51.242	128.053	135.227	119.881	187.12	130.048	141.152	128.633	155.768	148.651	175.723	153.123	152.79	153.079	129.828	189.197	156.157	143.392	132.15	162.114	162.257	149.259	147.519	142.996	88.9744	85.2363	99.54	78.5866	81.4684	66.9174	95.1549	95.2481	89.1745	88.1521	68.7104	90.9031	87.3785	96.0026	85.355	73.9787	76.8857	86.1267	71.5179	74.0741	78.0428	76.529	76.7666	91.2482
ENSMUSG00000043705	Capn13	2.74656	-0.31151	0.163038	-1.91066	0.0560483	NA	0.249998	-0.0124306	0.0243498	-0.510501	0.6097	NA	0.0371858	-0.00233624	0.024048	-0.0971491	0.922608	NA	1.06124	3.29991	0.549787	4.72876	3.20152	0	2.58466	2.07425	3.17783	0	1.45851	0	2.60553	2.24319	5.11506	2.83395	6.03744	5.13167	2.94135	4.13455	3.05152	6.29399	2.53856	0.854034	0	0	0	0	0	0	0	0	0	1.25516	0	0	0	0	0	2.49851	0	0	0	1.00781	0.988468	0	0	0	0	0	0	0	0	0	0	0	0	0	0	0	0	0	0	0	0	0	0.892459	0	0	0	0
ENSMUSG00000043715	Olfr1326-ps1	0	NA	NA	NA	NA	NA	0	NA	NA	NA	NA	NA	0	NA	NA	NA	NA	NA	0	0	0	0	0	0	0	0	0	0	0	0	0	0	0	0	0	0	0	0	0	0	0	0	0	0	0	0	0	0	0	0	0	0	0	0	0	0	0	0	0	0	0	0	0	0	0	0	0	0	0	0	0	0	0	0	0	0	0	0	0	0	0	0	0	0	0	0	0	0	0
ENSMUSG00000043716	Rpl7	1380.28	0.256385	0.0497775	5.15062	2.59623e-07	1.63052e-05	2676.54	0.152507	0.0518517	2.94121	0.00326934	0.104101	1004.92	0.117339	0.0490239	2.3935	0.0166884	0.162031	1364.76	1412.36	1541.05	1629.06	1646.38	1388.39	1661.94	1604.78	1603.75	1368.88	1443.2	1381.16	1179	1330.21	1364.02	1440.59	1114.91	1156.09	1112.81	1181.1	1264.35	1239.92	1358.13	1339.98	2759.65	3035.46	3086.08	2840.18	3061.12	2810.02	2661.56	2716.35	3010.66	2570.57	2646.21	2768.9	3182.37	2458.97	2788.28	2158.71	2375.32	2401.84	2375.48	2500.38	2226.03	2767.34	2358.95	1148.15	1023.8	1064.39	1198.01	1052.9	962.058	1037.83	891.183	1106.75	1129.12	1052.01	896.91	1035.73	944.753	1000	956.174	878.56	960.359	836.209	895.137	977.536	1079.65	963.716	1027.07
ENSMUSG00000043719	Col6a6	16.3286	0.173745	0.134137	1.29528	0.195225	0.417658	2.15205	0.0070725	0.0606728	0.116568	0.907202	NA	0.708327	-0.0527739	0.0793271	-0.66527	0.505878	NA	24.4086	14.0246	16.4936	12.61	19.2091	15.7176	19.385	20.0511	20.1263	8.19686	21.1484	15.469	23.4498	10.0943	15.3452	14.1698	14.0874	16.8612	16.6677	17.9164	18.3091	8.81158	13.9621	15.3726	0	2.51975	1.71258	0	4.44607	2.00215	3.78331	0	6.58582	2.51032	0.880015	0.848835	2.8088	2.21929	0	0	1.78126	2.89379	2.81122	4.03124	0	2.73183	4.93091	0	0.968594	0.985545	0	1.03125	0	0	0.94305	1.98165	0	0	1.01003	0	1.09094	0	0	1.87526	0	0.916896	0.892459	2.0011	0	1.18102	2.12205
ENSMUSG00000043727	F830045P16Rik	0	NA	NA	NA	NA	NA	0	NA	NA	NA	NA	NA	0	NA	NA	NA	NA	NA	0	0	0	0	0	0	0	0	0	0	0	0	0	0	0	0	0	0	0	0	0	0	0	0	0	0	0	0	0	0	0	0	0	0	0	0	0	0	0	0	0	0	0	0	0	0	0	0	0	0	0	0	0	0	0	0	0	0	0	0	0	0	0	0	0	0	0	0	0	0	0
ENSMUSG00000043733	Ptpn11	163.827	-0.0380053	0.0694808	-0.546989	0.584386	0.778436	350.314	-0.0352559	0.0660275	-0.533957	0.593371	0.810913	472.188	-0.143773	0.0487052	-2.95191	0.00315818	0.0613229	186.779	162.521	159.438	165.507	140.067	193.85	153.141	147.963	164.188	135.248	166.27	156.9	186.296	187.306	179.027	159.646	111.693	143.687	177.462	166.76	166.816	169.938	171.987	179.347	339.649	320.848	304.84	361.092	355.686	344.371	407.652	401.402	291.658	343.914	327.366	307.278	315.99	387.265	393.192	386.019	317.956	441.785	411.375	346.687	286.656	286.842	377.708	519.648	493.983	451.38	406.031	412.498	422.84	439.487	502.646	445.872	409.648	412.262	460.576	448.543	499.65	478.886	500.281	500.695	538.06	523.547	556.002	485.266	493.318	426.35	505.048
ENSMUSG00000043740	B430306N03Rik	1.74751	-0.147706	0.141445	-1.04427	0.296363	NA	0.996824	-0.0351833	0.0477431	-0.736928	0.461166	NA	2.63308	-0.270153	0.120726	-2.23774	0.0252382	NA	3.18373	0	1.09957	1.57625	1.60076	0	0	1.38284	3.17783	0	1.45851	2.20986	9.11936	1.12159	1.70502	1.8893	4.02496	0.733096	0	4.13455	2.03435	0	0.63464	0.854034	0.684776	0	0	2.02292	0	1.00108	0	1.19821	0	2.51032	1.76003	1.69767	0	1.10964	1.05697	1.24925	0	2.89379	3.7483	1.00781	0	0	0.986182	4.73268	1.93719	0.985545	2.61955	1.03125	1.93963	0	1.8861	0	2.59271	3.71407	0	3.49514	2.18188	6.28932	5.5484	4.68815	3.70437	1.83379	5.35476	3.00165	2.35474	1.18102	2.12205
ENSMUSG00000043747	1520401A03Rik	0.0305456	-0.0026492	0.0367704	-0.0720471	0.942564	NA	0.556508	-0.0124973	0.0366092	-0.341371	0.732824	NA	1.01415	0.0395288	0.0923855	0.427869	0.668747	NA	0	0	0	0	0	0	0	0	0	0	0	0	0	0	0	0	0	0.733096	0	0	0	0	0	0	0.684776	0	0	0	0	0	1.89166	1.19821	0	0	1.76003	1.69767	0	0	0	0	0.890632	0	0.937074	1.00781	0	2.73183	0	0	0.968594	0	1.74637	1.03125	0.969817	0	1.8861	0.990827	0	3.71407	2.02007	1.16505	1.09094	1.79695	0.924733	1.87526	0	0.916896	0	1.00055	0	1.18102	1.06103
ENSMUSG00000043753	Dmrta1	0.316084	0.0283195	0.0774899	0.365461	0.714767	NA	5.84177	-0.0587056	0.0900473	-0.651941	0.514439	NA	1.62449	-0.0565816	0.0933059	-0.60641	0.544243	NA	0	0	0.549787	0	0	0	0	0.691418	0	0	0	4.41971	0	0	0	0.944651	0	0	0.980451	0	0	0	0	0	4.79343	5.0395	4.28146	6.06877	4.44607	3.00323	4.72914	9.58572	7.52665	7.53097	3.52006	6.79068	5.61759	3.32893	6.3418	9.99403	8.90632	6.75217	9.37074	5.03905	4.94234	1.82122	4.93091	0	0	1.97109	0	2.06249	3.87927	2.41919	0.94305	0.990827	1.29635	1.85704	1.01003	3.49514	0	1.79695	0	1.87526	0	0	0.892459	0	4.70948	2.36205	7.42718
ENSMUSG00000043760	Pkhd1	0.977688	0.0265998	0.122571	0.217015	0.828197	NA	0.214457	-0.00532204	0.0265895	-0.200156	0.841358	NA	3.98177	0.0983377	0.112585	0.873453	0.382416	0.709626	2.12249	0	0.549787	0	1.60076	0	0.646165	0.691418	4.23711	0	2.18776	0	2.60553	1.12159	0.852511	0.944651	0	3.66548	0.980451	0	0	1.2588	0	0	0	0	0	1.01146	0	0	0	0	0.940831	0	0	0	0	0	1.05697	0	0	0	0.937074	0	0	0	0.986182	0.946536	0	3.94218	6.11229	6.18748	4.84908	10.4832	4.71525	1.98165	7.77813	5.57111	2.02007	5.82523	0	3.59389	0	6.56342	0.926093	0.916896	0	5.00274	9.41895	2.36205	6.36615
ENSMUSG00000043770	Gm12481	3.87282	0.121639	0.166304	0.731423	0.464521	0.688732	1.67563	-0.0349591	0.0603451	-0.57932	0.562373	NA	5.4335	-0.113154	0.134163	-0.843401	0.399004	0.722135	4.24498	4.94987	2.74893	6.30502	7.20342	0	3.23083	2.76567	1.05928	8.19686	5.10478	6.62957	3.9083	6.72956	3.41004	1.8893	3.01872	2.19929	5.8827	2.75637	3.05152	0	2.53856	5.1242	1.36955	0.839917	1.71258	2.02292	1.11152	1.00108	3.78331	1.19821	0	2.51032	0.880015	2.54651	1.4044	0	6.3418	1.24925	0.890632	0.964596	1.87415	4.03124	0	1.82122	0.986182	6.62575	6.78016	6.89881	4.36592	6.18748	5.8189	2.41919	4.71525	4.95414	3.88906	5.57111	1.01003	5.82523	3.27282	7.18779	8.3226	4.68815	6.48265	3.66758	2.67738	5.00274	12.9511	4.7241	6.36615
ENSMUSG00000043773	1700048O20Rik	4.04097	0.340138	0.16715	2.03493	0.0418579	0.154798	63.647	0.0289372	0.0902199	0.320741	0.748407	0.894473	0.814657	0.0583892	0.0852565	0.684865	0.493429	NA	4.24498	9.07477	5.49787	4.72876	4.80228	3.14352	5.16932	4.83992	5.29639	0	5.83404	4.41971	5.21106	5.60797	4.26255	1.8893	2.01248	2.93238	3.9218	1.37818	4.06869	5.03519	1.90392	1.70807	65.7385	71.3929	84.7729	32.3668	61.1335	87.0937	57.6955	53.9196	74.3257	47.6961	71.2812	78.0928	91.2859	55.4822	62.361	57.4657	57.0005	47.2652	51.5391	68.5311	53.3773	60.1002	73.9636	0.946536	0.968594	0.985545	1.74637	1.03125	0.969817	1.61279	0.94305	0.990827	1.29635	0	0	0	3.27282	0	0	0	0	1.83379	0.892459	1.00055	0	0	1.06103
ENSMUSG00000043782	Bicdl2	22.0944	-0.007435	0.129654	-0.057345	0.95427	0.9797	0.352663	-0.0139989	0.032311	-0.433256	0.664829	NA	5.4697	0.248673	0.125198	1.98624	0.0470063	0.275812	26.5311	20.6245	14.8442	19.7032	20.8099	17.8133	21.3235	20.7425	20.1263	16.3937	27.7117	41.9873	18.2387	29.1614	21.3128	17.9484	18.1123	27.8576	19.609	22.051	12.2061	25.1759	20.9431	29.0371	0	1.67983	0	1.01146	0	0	0	0	0	0	0	0	1.4044	0	1.05697	0	0	0.964596	0	1.00781	0	0	0.986182	4.73268	5.81157	3.94218	6.11229	7.21872	5.8189	13.7088	11.3166	4.95414	11.6672	6.49963	1.01003	9.32037	2.18188	0	3.69893	3.75052	0.926093	0.916896	5.35476	1.00055	9.41895	2.36205	9.54923
ENSMUSG00000043787	Defb12	0	NA	NA	NA	NA	NA	0	NA	NA	NA	NA	NA	0	NA	NA	NA	NA	NA	0	0	0	0	0	0	0	0	0	0	0	0	0	0	0	0	0	0	0	0	0	0	0	0	0	0	0	0	0	0	0	0	0	0	0	0	0	0	0	0	0	0	0	0	0	0	0	0	0	0	0	0	0	0	0	0	0	0	0	0	0	0	0	0	0	0	0	0	0	0	0
ENSMUSG00000043789	Vwce	9.4712	0.118291	0.158162	0.747909	0.454515	0.679131	1.79897	-0.0174586	0.0632735	-0.275922	0.782608	NA	2.3622	0.0064177	0.111916	0.057344	0.954271	NA	14.8574	13.1997	14.2944	10.2457	11.2053	7.33488	7.10782	9.67985	4.23711	12.2953	8.75106	6.62957	9.11936	5.60797	7.67259	10.3912	10.0624	15.395	8.82406	13.7818	7.12021	6.29399	3.80784	9.39437	1.36955	1.67983	2.56888	1.01146	3.33455	2.00215	1.89166	0	0.940831	2.51032	1.76003	4.24418	2.8088	0	0	0	1.78126	2.89379	0.937074	0	2.9654	2.73183	3.94473	2.83961	3.87438	0.985545	6.98548	1.03125	0	0	3.7722	0.990827	3.88906	0.928519	3.0301	4.66018	4.36376	1.79695	1.84947	0.937631	0	3.66758	0.892459	1.00055	3.53211	3.54307	2.12205
ENSMUSG00000043794	D830025C05Rik	1.18162	-0.13849	0.139781	-0.990763	0.321801	NA	3.60192	0.102114	0.0806525	1.2661	0.205478	NA	3.16882	0.00394003	0.123429	0.0319215	0.974535	NA	0	0.824979	0.549787	0.788127	0.80038	0	3.23083	0.691418	2.11855	0	1.45851	0	2.60553	1.12159	2.55753	1.8893	0	2.93238	0.980451	0	3.05152	0	1.90392	0.854034	2.7391	1.67983	5.13775	6.06877	5.55759	5.00539	3.78331	3.59464	5.64499	6.2758	0.880015	3.39534	5.61759	4.43857	3.1709	3.74776	2.6719	1.92919	2.81122	2.01562	0.988468	2.73183	2.95854	3.78614	0	1.97109	5.23911	2.06249	0.969817	3.22559	2.82915	3.96331	2.59271	8.35667	3.0301	2.33009	4.36376	2.69542	1.84947	5.62578	2.77828	0.916896	2.67738	5.00274	1.17737	1.18102	7.42718
ENSMUSG00000043795	Prr33	1.65653	0.239441	0.150218	1.59396	0.110945	NA	4.16883	0.0579447	0.0826213	0.701329	0.483098	NA	7.93772	0.243819	0.13447	1.81319	0.0698027	0.334978	2.12249	1.64996	1.64936	1.57625	2.40114	5.2392	3.23083	2.76567	0	0	2.18776	2.20986	2.60553	1.12159	0.852511	0.944651	4.02496	0	0	0	3.05152	0	1.26928	0.854034	7.53253	4.19958	8.56292	4.04585	3.33455	4.00431	2.83748	3.59464	8.46748	1.25516	1.76003	2.54651	0	4.43857	2.11393	4.99702	4.45316	4.82298	5.62244	3.02343	2.9654	6.37426	4.93091	14.198	7.74875	7.88436	7.85866	6.18748	9.69817	22.5791	9.4305	5.94496	2.59271	9.28519	8.08027	6.99028	1.09094	6.28932	4.62367	8.43868	7.40875	5.50137	2.67738	9.00494	10.5963	4.7241	11.6713
ENSMUSG00000043800	Kifc5c-ps	0	NA	NA	NA	NA	NA	0	NA	NA	NA	NA	NA	0	NA	NA	NA	NA	NA	0	0	0	0	0	0	0	0	0	0	0	0	0	0	0	0	0	0	0	0	0	0	0	0	0	0	0	0	0	0	0	0	0	0	0	0	0	0	0	0	0	0	0	0	0	0	0	0	0	0	0	0	0	0	0	0	0	0	0	0	0	0	0	0	0	0	0	0	0	0	0
ENSMUSG00000043801	Oaz1-ps	0.114985	0.00904441	0.0443453	0.203954	0.838389	NA	0.142281	-0.0029431	0.0191338	-0.153817	0.877754	NA	0.164826	0.00752582	0.035399	0.2126	0.831639	NA	0	0	0.549787	0	0	0	0	0	0	0	0	2.20986	0	0	0	0	0	0	0	0	0	0	0	0	0	0	0	0	0	0	0	1.19821	0	0	0	0	0	1.10964	0	0	0	0.964596	0	0	0	0	0	0	0.968594	0	0	2.06249	0	0	0	0	0	0	0	0	0	0	0.924733	0	0	0	0	0	0	0	0
ENSMUSG00000043807	Ly6g5b	1.0279	0.000357784	0.13137	0.00272348	0.997827	NA	2.68102	0.0284033	0.0615379	0.461557	0.644399	NA	0.525584	0.0126254	0.0681002	0.185395	0.852919	NA	2.12249	2.47494	1.64936	0.788127	1.60076	1.04784	0.646165	1.38284	0	0	0	0	1.30277	0	0	2.83395	0	2.19929	1.9609	2.75637	0	0	1.90392	0	2.7391	4.19958	3.42517	0	6.66911	1.00108	2.83748	1.19821	4.70416	3.76548	0.880015	0.848835	8.42639	6.65786	3.1709	3.74776	4.45316	0.964596	0	0	0.988468	0	0.986182	0.946536	0	2.95663	0	0	0	0.806397	0	0	1.29635	0.928519	0	0	0	0	0.924733	1.87526	0.926093	0	0.892459	0	0	0	1.06103
ENSMUSG00000043811	Rtn4r	28.6084	0.256784	0.115023	2.23246	0.0255849	0.111072	480.207	-0.0211408	0.0504377	-0.419147	0.675109	0.859266	24.2166	-0.139404	0.113744	-1.2256	0.22035	0.558626	31.8373	29.6992	29.1387	30.737	34.4163	32.4831	35.5391	35.9537	37.0747	12.2953	37.192	28.7281	19.5415	24.6751	23.0178	38.7307	29.181	28.5907	30.394	16.5382	29.498	17.6232	32.3666	21.3508	497.832	497.231	541.176	486.513	479.064	470.506	411.435	485.277	490.173	448.092	425.047	457.522	587.038	457.173	516.857	472.218	472.926	466.864	521.013	476.694	434.926	529.063	420.113	26.503	23.2463	22.6675	27.9419	15.4687	16.4869	24.9983	23.5763	20.8074	19.4453	25.9985	25.2509	24.466	17.455	35.0405	34.2151	22.5031	26.8567	32.0913	26.7738	15.0082	28.2569	25.9825	20.1595
ENSMUSG00000043822	Adamtsl5	57.8563	-0.142841	0.118037	-1.21014	0.226226	0.456234	1.53118	-0.0647313	0.0605934	-1.06829	0.28539	NA	61.9537	0.000711087	0.0943152	0.00753947	0.993984	0.998307	39.2661	59.3985	70.9225	40.9826	48.0228	41.9136	44.5854	60.8448	60.3788	73.7718	51.7771	70.7154	40.3858	50.4717	49.4456	45.3433	91.5679	88.7046	74.5142	57.8838	54.9274	57.9047	50.7712	64.0525	1.36955	0.839917	1.71258	1.01146	2.22304	1.00108	1.89166	0	0	2.51032	0.880015	1.69767	1.4044	1.10964	0	2.49851	4.45316	3.85838	1.87415	1.00781	1.97694	0.910608	0.986182	62.4714	55.2099	63.0749	63.7425	52.5935	47.521	67.7374	59.4122	61.4313	63.5214	86.3522	62.6221	44.2718	45.8194	65.5886	62.8819	63.7589	76.8658	87.1051	72.2892	56.0307	64.7553	51.9651	49.8682
ENSMUSG00000043827	Olfr94	0	NA	NA	NA	NA	NA	0	NA	NA	NA	NA	NA	0	NA	NA	NA	NA	NA	0	0	0	0	0	0	0	0	0	0	0	0	0	0	0	0	0	0	0	0	0	0	0	0	0	0	0	0	0	0	0	0	0	0	0	0	0	0	0	0	0	0	0	0	0	0	0	0	0	0	0	0	0	0	0	0	0	0	0	0	0	0	0	0	0	0	0	0	0	0	0
ENSMUSG00000043831	Lysmd4	29.9663	0.13425	0.119389	1.12448	0.260811	0.496154	165.158	-0.13258	0.0670321	-1.97785	0.0479454	0.294964	74.8293	0.203459	0.0822022	2.47511	0.0133197	0.142481	21.2249	37.949	40.1344	37.042	28.0133	32.4831	25.2004	38.028	32.8376	20.4922	40.8383	17.6788	20.8443	28.0398	32.3954	36.8414	25.156	28.5907	30.394	23.4291	40.6869	25.1759	24.1163	31.5992	141.749	171.343	129.3	194.201	172.285	165.178	139.037	152.173	122.308	159.405	173.363	177.407	154.484	169.775	144.804	156.157	168.329	188.096	157.428	195.515	167.051	192.138	207.098	102.226	91.0479	80.8147	75.967	76.3122	84.3741	88.7037	82.0454	67.3763	66.1141	70.5674	80.8027	72.2329	81.8204	65.5886	82.3013	67.5094	60.1961	72.4347	66.042	49.0269	55.3363	83.8527	73.2107
ENSMUSG00000043832	Clec4a3	3.63888	-0.03305	0.166324	-0.198708	0.842491	NA	4.35656	-0.110207	0.0839127	-1.31335	0.189066	NA	5.57525	-0.0895253	0.134285	-0.666679	0.504977	0.796386	2.12249	4.12489	2.19915	4.72876	6.40304	7.33488	4.52316	2.76567	1.05928	4.09843	0.729255	2.20986	9.11936	3.36478	5.11506	2.83395	4.02496	2.93238	3.9218	1.37818	3.05152	3.77639	3.80784	1.70807	2.7391	3.35967	3.42517	4.04585	1.11152	2.00215	3.78331	3.59464	7.52665	5.02064	4.40008	5.09301	1.4044	3.32893	4.22787	0	5.34379	7.71676	4.68537	10.0781	6.91927	5.46365	4.93091	1.89307	4.84297	2.95663	4.36592	5.15623	4.84908	6.45118	5.6583	2.97248	7.77813	6.49963	9.09031	3.49514	4.36376	8.08626	3.69893	5.62578	3.70437	3.66758	10.7095	6.00329	7.06421	10.6292	4.2441
ENSMUSG00000043833	2900005J15Rik	2.2286	0.0145998	0.149024	0.0979698	0.921956	NA	1.7554	0.0430293	0.0592133	0.726684	0.46742	NA	4.36115	0.273583	0.119627	2.28696	0.022198	0.186733	1.06124	0	4.94808	3.94064	1.60076	4.19136	3.23083	2.07425	2.11855	0	3.64627	0	1.30277	1.12159	3.41004	0	1.00624	8.79715	0.980451	0	3.05152	0	4.44248	2.5621	1.36955	1.67983	1.71258	0	5.55759	0	0.945828	2.39643	2.82249	5.02064	0.880015	0	2.8088	2.21929	0	1.24925	0	2.89379	0.937074	3.02343	0.988468	0.910608	2.95854	2.83961	1.93719	0.985545	13.971	2.06249	8.72835	8.06397	3.7722	5.94496	5.18542	12.9993	4.04014	0	7.63657	5.39084	1.84947	1.87526	0.926093	1.83379	7.13967	3.00165	0	2.36205	2.12205
ENSMUSG00000043843	Tmem145	0.832642	-0.0209519	0.125746	-0.166621	0.867668	NA	183.965	-0.0105211	0.0658757	-0.159711	0.873109	0.952435	4.0667	0.0469195	0.13219	0.354941	0.722634	0.901026	0	2.47494	1.64936	0.788127	1.60076	1.04784	1.29233	0	0	0	0	0	0	1.12159	1.70502	0.944651	3.01872	1.46619	0.980451	0	0	1.2588	0.63464	0	190.368	177.222	232.911	169.926	201.185	174.187	173.086	195.309	176.876	180.743	143.442	196.93	190.998	175.324	130.007	204.878	195.939	196.778	194.911	192.492	163.097	203.976	170.609	2.83961	6.78016	6.89881	5.23911	4.12498	3.87927	5.64478	4.71525	2.97248	2.59271	2.78556	2.02007	4.66018	3.27282	7.18779	3.69893	4.68815	2.77828	2.75069	3.56984	2.0011	3.53211	4.7241	4.2441
ENSMUSG00000043850	Clrn1	0	NA	NA	NA	NA	NA	14.6654	0.0865002	0.0972507	0.889456	0.373758	0.668558	0.522807	0.0927167	0.0653766	1.41819	0.156134	NA	0	0	0	0	0	0	0	0	0	0	0	0	0	0	0	0	0	0	0	0	0	0	0	0	17.1194	14.2786	10.2755	11.1261	18.8958	19.0205	20.8082	14.3786	10.3491	20.0826	14.9603	12.7325	14.044	12.2061	13.7406	17.4896	17.8126	19.2919	10.3078	12.0937	10.8731	14.5697	10.848	0	0.968594	0.985545	3.49274	1.03125	0	0	0	0	1.29635	0.928519	1.01003	0	0	0	0	0	0	1.83379	0	1.00055	0	0	0
ENSMUSG00000043855	Olfr479	0	NA	NA	NA	NA	NA	0	NA	NA	NA	NA	NA	0	NA	NA	NA	NA	NA	0	0	0	0	0	0	0	0	0	0	0	0	0	0	0	0	0	0	0	0	0	0	0	0	0	0	0	0	0	0	0	0	0	0	0	0	0	0	0	0	0	0	0	0	0	0	0	0	0	0	0	0	0	0	0	0	0	0	0	0	0	0	0	0	0	0	0	0	0	0	0
ENSMUSG00000043857	Mgat5b	0.979253	-0.00590304	0.129318	-0.0456476	0.963591	NA	84.4608	-0.140187	0.0919268	-1.52499	0.127262	0.429458	0.161164	0.0102393	0.0411575	0.248784	0.803528	NA	0	0	0	0.788127	0.80038	1.04784	1.29233	2.07425	1.05928	0	0.729255	4.41971	2.60553	1.12159	2.55753	0	1.00624	0.733096	0.980451	0	1.01717	0	1.26928	0	75.3253	64.6736	60.7967	124.41	70.0256	63.0679	56.7497	80.2804	78.089	96.6474	92.4016	89.9765	36.5144	74.3461	76.1016	87.4478	104.204	99.3533	118.071	93.7263	111.697	91.0608	97.632	0	0.968594	0	0	0	0	0	0	0.990827	0	0	1.01003	0	0	0.898474	0	0	0	0	0	0	0	0	0
ENSMUSG00000043859	1700049L16Rik	0	NA	NA	NA	NA	NA	0	NA	NA	NA	NA	NA	0	NA	NA	NA	NA	NA	0	0	0	0	0	0	0	0	0	0	0	0	0	0	0	0	0	0	0	0	0	0	0	0	0	0	0	0	0	0	0	0	0	0	0	0	0	0	0	0	0	0	0	0	0	0	0	0	0	0	0	0	0	0	0	0	0	0	0	0	0	0	0	0	0	0	0	0	0	0	0
ENSMUSG00000043865	Tas2r118	0	NA	NA	NA	NA	NA	0	NA	NA	NA	NA	NA	0	NA	NA	NA	NA	NA	0	0	0	0	0	0	0	0	0	0	0	0	0	0	0	0	0	0	0	0	0	0	0	0	0	0	0	0	0	0	0	0	0	0	0	0	0	0	0	0	0	0	0	0	0	0	0	0	0	0	0	0	0	0	0	0	0	0	0	0	0	0	0	0	0	0	0	0	0	0	0
ENSMUSG00000043866	Taf10	276.729	0.0658706	0.0561078	1.174	0.240395	0.472836	401.113	-0.0204267	0.0441056	-0.463131	0.64327	0.840702	378.372	-0.0259187	0.0455595	-0.568897	0.569426	0.831475	264.25	289.568	251.802	274.268	283.335	270.343	294.651	263.43	306.131	266.398	264.72	388.935	235.801	248.994	270.246	268.281	260.616	259.516	270.604	256.342	257.345	309.664	280.511	305.744	371.148	384.682	425.577	423.802	406.815	424.457	369.819	375.041	433.723	382.824	381.927	437.15	380.592	413.897	449.211	381.022	367.831	386.803	387.949	440.413	392.422	382.456	426.03	387.133	378.72	385.348	361.498	409.405	333.617	363.685	329.125	374.533	404.463	395.549	380.783	404.271	325.1	383.648	417.979	387.241	373.216	388.764	392.682	397.218	401.483	333.049	372.42
ENSMUSG00000043870	Gm5809	0.056989	-0.0055932	0.0367704	-0.152111	0.879099	NA	0.0953146	-0.000352923	0.0146959	-0.0240151	0.980841	NA	0.0386883	0.00151452	0.024048	0.0629791	0.949783	NA	0	0	0	0	0	0	0	0	0	0	0	0	0	0	0	0	0	0.733096	0	0	0	0	0.63464	0	0	0	0	0	0	0	0	0	0	1.25516	0	0	0	0	0	0	0	0	0.937074	0	0	0	0	0	0	0	0	0	0	0	0	0	0	0.928519	0	0	0	0	0	0	0	0	0	0	0	0	0
ENSMUSG00000043872	Zmym1	25.2611	0.167003	0.120849	1.38192	0.166997	0.379238	104.849	-0.0879612	0.0660151	-1.33244	0.182715	0.494624	90.4805	0.120777	0.0722461	1.67174	0.0945759	0.384194	26.5311	36.2991	28.0391	17.3388	27.2129	27.2438	31.6621	31.1138	39.1933	4.09843	21.8776	26.5183	26.0553	17.9455	27.2803	24.5609	24.1498	27.8576	21.5699	22.051	27.4637	25.1759	25.3856	19.6428	102.032	92.3909	98.4736	100.135	98.9251	124.134	83.2328	106.641	95.0239	95.3922	114.402	122.232	105.33	124.28	91.9561	122.427	112.22	101.283	106.826	106.828	110.708	90.1502	106.508	82.3486	96.8594	105.453	86.4453	94.8746	94.0722	108.057	89.5898	97.1011	103.708	88.2093	91.9131	79.2231	100.366	92.5428	99.8712	94.7007	88.905	84.3544	88.3535	93.051	64.7553	66.1374	80.6379
ENSMUSG00000043873	Chil5	0.237059	0.013981	0.0801285	0.174482	0.861486	NA	0.440021	0.00138449	0.0337933	0.0409694	0.96732	NA	0.0852738	-0.000470317	0.0257142	-0.0182901	0.985407	NA	1.06124	0	1.09957	0	0	0	0	0	0	0	0.729255	0	0	1.12159	0	0.944651	0	0.733096	0	0	0	0	0	0	0	0	0	0	0	1.00108	0	2.39643	0	1.25516	0.880015	1.69767	0	0	0	0	0	0.964596	0.937074	0	0.988468	0	0	0	0	0.985545	0	0	0	0	0	0	0	0	0	0	0	0	0	0	0	0	0	0	0	0	1.06103
ENSMUSG00000043880	Olfr323	0	NA	NA	NA	NA	NA	0	NA	NA	NA	NA	NA	0	NA	NA	NA	NA	NA	0	0	0	0	0	0	0	0	0	0	0	0	0	0	0	0	0	0	0	0	0	0	0	0	0	0	0	0	0	0	0	0	0	0	0	0	0	0	0	0	0	0	0	0	0	0	0	0	0	0	0	0	0	0	0	0	0	0	0	0	0	0	0	0	0	0	0	0	0	0	0
ENSMUSG00000043881	Kbtbd7	31.9783	-0.0307928	0.12454	-0.247253	0.804713	0.910498	109.747	0.0209558	0.0707768	0.296084	0.767166	0.904733	24.585	-0.229321	0.11045	-2.07625	0.0378711	0.243065	39.2661	28.8743	21.4417	20.4913	40.8194	33.5309	21.9696	31.1138	23.3041	61.4765	37.192	28.7281	29.9636	31.4046	28.1328	35.8968	43.2683	30.79	25.4917	33.0764	28.4809	41.5403	24.751	26.475	90.3904	105.83	95.9047	125.421	87.8099	111.12	121.066	121.02	118.545	130.537	113.522	89.9765	101.117	96.539	121.551	111.184	127.36	112.858	110.575	126.984	113.674	84.6866	106.508	16.0911	22.2777	22.6675	23.576	26.8124	26.1851	14.5152	27.3485	22.789	23.3344	24.1415	16.1605	27.9611	22.9097	30.5481	32.3657	27.1913	23.1523	25.6731	25.8813	20.011	23.5474	33.0687	31.8308
ENSMUSG00000043885	Slc36a4	18.5328	0.285699	0.131019	2.18059	0.0292134	0.121906	166.997	0.0212882	0.0581145	0.366314	0.71413	0.87608	64.4126	-0.0754289	0.0896407	-0.841459	0.400091	0.722718	26.5311	23.0994	26.9395	25.2201	20.8099	24.1003	19.385	19.3597	15.8892	16.3937	16.0436	11.0493	18.2387	13.4591	11.9351	17.0037	23.1435	16.1281	11.7654	20.6728	17.2919	17.6232	19.0392	13.6645	176.672	162.944	153.276	158.799	164.505	147.158	191.057	160.561	164.645	179.488	195.363	178.255	144.653	183.091	154.317	163.652	172.783	183.273	148.058	150.164	154.201	190.317	163.706	70.0437	81.3619	60.1182	68.1084	55.6873	51.4003	49.9966	74.501	51.523	62.225	56.6396	67.6723	52.4271	70.911	65.5886	76.7529	61.8836	72.2353	56.8475	44.623	78.0428	71.8195	74.4045	71.0887
ENSMUSG00000043889	Gm8399	0.117608	-0.00533339	0.051844	-0.102874	0.918063	NA	0	NA	NA	NA	NA	NA	0.133867	-0.00476871	0.0342128	-0.139384	0.889147	NA	0	0.824979	0	0	0	0	0	0	0	0	0	0	0	0	0	0	0	0	0.980451	0	1.01717	0	0	0	0	0	0	0	0	0	0	0	0	0	0	0	0	0	0	0	0	0	0	0	0	0	0	0	0	0	0	1.03125	0	0	0	0	0	0	0	0	0	0	0	0	0	0	0	1.00055	0	1.18102	0
ENSMUSG00000043892	Olfr1018	0	NA	NA	NA	NA	NA	0	NA	NA	NA	NA	NA	0	NA	NA	NA	NA	NA	0	0	0	0	0	0	0	0	0	0	0	0	0	0	0	0	0	0	0	0	0	0	0	0	0	0	0	0	0	0	0	0	0	0	0	0	0	0	0	0	0	0	0	0	0	0	0	0	0	0	0	0	0	0	0	0	0	0	0	0	0	0	0	0	0	0	0	0	0	0	0
ENSMUSG00000043895	S1pr2	50.6612	0.225212	0.0956433	2.35471	0.0185374	0.0897306	39.5102	-0.030282	0.0862641	-0.351038	0.72556	0.881816	265.374	-0.113018	0.0574113	-1.96857	0.0490022	0.280399	44.5723	53.6236	46.7319	44.9232	54.4259	54.4877	59.4472	64.3019	74.1494	61.4765	53.2356	50.8267	49.5051	48.2285	48.5931	64.2363	43.2683	41.7864	42.1594	46.8583	44.7556	35.2463	46.3287	42.7017	33.554	45.3555	50.5212	30.3438	42.2377	37.0399	39.7248	41.9375	38.5741	27.6135	41.3607	36.4999	29.4924	41.0568	34.8799	41.2254	46.3129	39.5484	33.7347	51.3983	33.6079	47.3516	45.3644	303.838	242.149	256.242	273.307	251.624	248.273	210.47	244.25	250.679	247.604	242.343	281.8	267.961	265.098	275.831	281.119	247.535	310.241	275.986	224.9	292.16	279.036	325.963	270.561
ENSMUSG00000043897	Vmn2r2	0	NA	NA	NA	NA	NA	0	NA	NA	NA	NA	NA	0.0390679	-0.00233624	0.024048	-0.0971491	0.922608	NA	0	0	0	0	0	0	0	0	0	0	0	0	0	0	0	0	0	0	0	0	0	0	0	0	0	0	0	0	0	0	0	0	0	0	0	0	0	0	0	0	0	0	0	0	0	0	0	0	0	0	0	0	0	0	0	0	0	0	0	0	0	0	0	0.937631	0	0	0	0	0	0	0
ENSMUSG00000043903	Zfp469	2.36233	0.151883	0.156051	0.973291	0.330409	NA	3.60236	0.0234387	0.0791092	0.296283	0.767014	NA	17.9618	-0.144987	0.12057	-1.20251	0.229166	0.5696	5.30622	4.12489	3.29872	0.788127	3.20152	3.14352	3.87699	1.38284	1.05928	4.09843	0.729255	2.20986	1.30277	3.36478	2.55753	0	3.01872	0	0.980451	2.75637	6.10304	0	2.53856	0.854034	4.79343	2.51975	2.56888	2.02292	6.66911	4.00431	6.62079	3.59464	2.82249	5.02064	0.880015	5.09301	5.61759	5.54822	2.11393	1.24925	5.34379	0.964596	1.87415	1.00781	2.9654	3.64243	5.91709	12.305	10.6545	16.7543	26.1955	14.4374	21.336	20.1599	18.861	10.8991	14.2599	15.7848	18.1806	18.6407	14.1822	22.4618	16.6452	19.6902	22.2262	18.3379	20.5266	15.0082	25.9021	15.3533	22.2815
ENSMUSG00000043909	Trp53bp1	92.3284	0.13621	0.0752141	1.81096	0.0701472	0.218183	1345.02	0.0869136	0.0446148	1.94809	0.0514042	0.30353	103.865	0.0866362	0.0728351	1.18948	0.234249	0.575251	104.002	108.072	102.81	78.0246	103.249	88.0186	102.094	91.9586	117.58	81.9686	98.4494	81.7647	96.4047	94.2139	86.9561	75.5721	89.5554	96.7686	75.4947	85.4474	79.3395	81.8218	104.081	92.2356	1425.7	1517.73	1553.31	1332.09	1508.33	1468.58	1163.37	1386.33	1347.27	1375.66	1207.38	1262.22	1348.22	1407.03	1182.75	1290.48	1324.37	1272.3	1245.37	1355.5	1430.31	1286.69	1244.56	97.4932	96.8594	125.164	122.246	95.9059	114.438	115.315	112.223	100.074	89.4485	115.136	101.003	107.184	112.367	122.192	89.6991	85.3244	96.3137	90.7727	113.342	102.056	77.7063	98.025	112.469
ENSMUSG00000043911	Olfr922	0	NA	NA	NA	NA	NA	0	NA	NA	NA	NA	NA	0	NA	NA	NA	NA	NA	0	0	0	0	0	0	0	0	0	0	0	0	0	0	0	0	0	0	0	0	0	0	0	0	0	0	0	0	0	0	0	0	0	0	0	0	0	0	0	0	0	0	0	0	0	0	0	0	0	0	0	0	0	0	0	0	0	0	0	0	0	0	0	0	0	0	0	0	0	0	0
ENSMUSG00000043913	Ccdc60	9.11638	0.0243485	0.163122	0.149265	0.881344	0.947048	23.2875	-0.0823687	0.096698	-0.851814	0.394318	0.683203	0.961085	0.0199931	0.0856777	0.233353	0.815487	NA	14.8574	11.5497	10.4459	12.61	6.40304	5.2392	10.3386	9.67985	8.47422	12.2953	6.56329	2.20986	16.936	3.36478	8.52511	18.893	5.0312	12.4626	4.90225	8.26911	7.12021	6.29399	12.0582	4.27017	21.9128	25.1975	21.4073	29.3324	30.011	32.0345	17.9707	15.5768	19.7575	8.78613	18.4803	20.372	28.088	33.2893	20.0824	33.7299	22.2658	20.2565	21.5527	14.1093	30.6425	18.2122	32.544	0.946536	0	0	2.61955	0	0	1.61279	3.7722	0.990827	1.29635	0.928519	0	0	0	0	0	1.87526	0.926093	0	2.67738	2.0011	1.17737	1.18102	1.06103
ENSMUSG00000043923	Ccdc84	10.8547	-0.382198	0.160119	-2.38696	0.0169886	0.0848133	22.0549	-0.0333303	0.0973545	-0.34236	0.73208	0.886107	16.1201	-0.0769673	0.129978	-0.592156	0.553746	0.822909	7.42871	8.24979	15.9438	3.94064	6.40304	3.14352	9.69248	9.67985	8.47422	16.3937	7.29255	8.83942	16.936	8.97275	12.7877	5.66791	19.1186	16.8612	13.7263	17.9164	11.1889	5.03519	8.88496	17.9347	21.9128	15.1185	28.2576	10.1146	26.6764	14.0151	17.9707	33.55	25.4024	25.1032	20.2403	28.8604	26.6836	22.1929	12.6836	13.7418	31.1721	23.1503	11.2449	23.1796	20.7578	23.6758	31.5578	12.305	9.68594	16.7543	24.4492	9.28121	15.5171	16.1279	13.2027	10.8991	22.038	21.3559	14.1405	11.6505	27.2735	12.5786	9.24733	19.6902	13.8914	22.9224	20.5266	21.0115	8.24158	11.8102	22.2815
ENSMUSG00000043924	Ncmap	6.77638	-0.103632	0.16289	-0.636207	0.524641	0.734071	2.76305	0.0328378	0.0740261	0.443598	0.657333	NA	80.767	0.0195324	0.104666	0.186617	0.851961	0.949871	8.48996	8.24979	4.94808	11.0338	5.60266	7.33488	4.52316	8.98843	4.23711	0	5.10478	6.62957	3.9083	7.85116	11.9351	2.83395	10.0624	7.33096	8.82406	5.51274	4.06869	8.81158	9.5196	6.83227	2.05433	4.19958	3.42517	2.02292	1.11152	1.00108	1.89166	8.3875	4.70416	2.51032	1.76003	3.39534	1.4044	3.32893	1.05697	1.24925	3.56253	4.82298	2.81122	2.01562	2.9654	0.910608	2.95854	80.4556	68.7702	79.8291	79.4598	113.437	63.0381	66.931	92.4189	73.3212	84.263	98.423	76.7626	74.563	102.548	78.1672	90.6238	43.131	77.7919	63.2658	66.042	132.072	82.4158	73.2235	77.4548
ENSMUSG00000043925	Olfr544	0	NA	NA	NA	NA	NA	0	NA	NA	NA	NA	NA	0	NA	NA	NA	NA	NA	0	0	0	0	0	0	0	0	0	0	0	0	0	0	0	0	0	0	0	0	0	0	0	0	0	0	0	0	0	0	0	0	0	0	0	0	0	0	0	0	0	0	0	0	0	0	0	0	0	0	0	0	0	0	0	0	0	0	0	0	0	0	0	0	0	0	0	0	0	0	0
ENSMUSG00000043929	Klhl15	5.38181	0.0203281	0.165902	0.122531	0.902478	0.958065	8.6633	-0.0785314	0.0947927	-0.828454	0.407414	NA	14.854	-0.161421	0.128172	-1.25941	0.207883	0.544662	2.12249	5.77485	5.49787	9.45753	5.60266	8.38272	3.87699	4.83992	3.17783	4.09843	4.37553	8.83942	5.21106	2.24319	4.26255	3.77861	8.04992	8.79715	3.9218	6.89092	3.05152	6.29399	6.3464	4.27017	5.47821	7.55925	4.28146	12.1375	5.55759	8.00862	8.51245	8.3875	8.46748	8.78613	11.4402	7.63952	4.21319	7.7675	10.5697	16.2403	8.01569	6.75217	9.37074	6.04686	15.8155	6.37426	11.8342	12.305	9.68594	15.7687	11.3514	8.24997	22.3058	14.5152	20.7471	13.8716	7.77813	14.8563	11.1104	13.9806	19.6369	14.3756	21.2689	13.1268	12.0392	23.8393	12.4944	18.0099	7.06421	20.0774	18.0374
ENSMUSG00000043931	Gimap7	0.338085	0.0259362	0.0969373	0.267557	0.78904	NA	0.0949737	-0.000352228	0.0146815	-0.0239913	0.98086	NA	0.162867	0.0102861	0.0412491	0.249365	0.803078	NA	1.06124	0	0	0.788127	0	1.04784	0	0.691418	0	0	0.729255	0	1.30277	0	0.852511	0	1.00624	0	0	0	0	0	0.63464	0	0	0	0	0	0	0	0	1.19821	0	0	0	0	0	0	0	0	0	0	0	0	0	0	0.986182	0.946536	0	0	0	0	0	0.806397	0	0.990827	0	0	0	1.16505	0	0	0	0	0	0	0	0	0	0	0
ENSMUSG00000043932	Klri2	0.42172	0.0418706	0.0925863	0.452233	0.651101	NA	0.184173	-0.00780751	0.0232003	-0.336527	0.736473	NA	0.0386883	0.00151452	0.024048	0.0629791	0.949783	NA	1.06124	0.824979	0	0	0	0	0.646165	0	3.17783	0	0	0	1.30277	1.12159	0	0	1.00624	0	0.980451	0	0	0	0	0	0	0	0	0	1.11152	0	0	0	0	0	0	0	0	0	0	1.24925	0	0.964596	0	0	0	0.910608	0	0	0	0	0	0	0	0	0	0	0	0.928519	0	0	0	0	0	0	0	0	0	0	0	0	0
ENSMUSG00000043939	A530064D06Rik	0.331993	-0.0566772	0.09368	-0.605008	0.545173	NA	0.0459551	-0.0013504	0.012551	-0.107593	0.914319	NA	0.855255	0.00958055	0.0856016	0.11192	0.910887	NA	0	0.824979	0.549787	0.788127	0	0	0	0	0	0	0	0	1.30277	1.12159	0.852511	0	0	0	0	0	0	1.2588	1.26928	0	0	0	0	0	0	0	0	0	0	0	0	0	0	0	1.05697	0	0	0	0	0	0	0	0	0.946536	0.968594	0	0	2.06249	1.93963	0.806397	0.94305	0	0	1.85704	1.01003	2.33009	0	0.898474	1.84947	0	1.85219	0	0	2.0011	0	0	1.06103
ENSMUSG00000043940	Wdfy3	132.571	0.0839612	0.0751162	1.11775	0.263673	0.499387	562.234	0.0134678	0.0595572	0.226132	0.821099	0.930053	363.363	0.00460877	0.0555734	0.0829313	0.933906	0.979723	127.349	128.697	172.633	114.278	148.07	154.033	150.557	125.147	127.113	110.658	136.371	139.221	110.735	154.78	120.204	113.358	125.78	142.954	149.028	115.768	130.198	105.739	141.525	137.499	580.69	577.023	584.847	489.547	552.424	576.621	500.343	685.379	514.635	663.98	497.209	482.987	528.054	619.181	427.015	557.167	582.473	580.687	644.707	573.444	599.011	551.829	562.124	345.486	382.595	344.941	370.23	335.155	374.349	385.458	387.594	328.955	330.57	401.12	380.783	332.038	438.557	340.522	365.27	334.734	369.511	386.013	423.026	331.182	289.633	357.85	385.152
ENSMUSG00000043943	Naalad2	10.9543	0.156815	0.152445	1.02866	0.303639	0.54244	13.7646	0.100076	0.0972872	1.02867	0.303635	0.607177	20.0884	0.13138	0.126066	1.04215	0.297341	0.638756	14.8574	8.24979	15.9438	13.3982	8.0038	16.7654	15.508	9.67985	10.5928	4.09843	10.2096	13.2591	10.4221	5.60797	8.52511	12.2805	16.0998	16.8612	8.82406	9.64729	6.10304	6.29399	11.4235	10.2484	22.5976	9.23909	16.2695	14.1605	10.0037	19.0205	8.51245	13.1804	16.935	12.5516	20.2403	15.279	8.42639	12.2061	13.7406	8.74478	13.3595	11.5751	16.8673	10.0781	22.7348	10.0167	10.848	12.305	19.3719	21.682	28.8151	15.4687	18.4265	20.1599	24.5193	29.7248	24.6307	28.7841	13.1304	11.6505	12.0003	15.2741	11.0968	28.1289	25.9306	19.2548	17.8492	14.0077	29.4342	22.4395	18.0374
ENSMUSG00000043945	Adam6a	0	NA	NA	NA	NA	NA	0	NA	NA	NA	NA	NA	0	NA	NA	NA	NA	NA	0	0	0	0	0	0	0	0	0	0	0	0	0	0	0	0	0	0	0	0	0	0	0	0	0	0	0	0	0	0	0	0	0	0	0	0	0	0	0	0	0	0	0	0	0	0	0	0	0	0	0	0	0	0	0	0	0	0	0	0	0	0	0	0	0	0	0	0	0	0	0
ENSMUSG00000043948	Olfr691	0	NA	NA	NA	NA	NA	0	NA	NA	NA	NA	NA	0	NA	NA	NA	NA	NA	0	0	0	0	0	0	0	0	0	0	0	0	0	0	0	0	0	0	0	0	0	0	0	0	0	0	0	0	0	0	0	0	0	0	0	0	0	0	0	0	0	0	0	0	0	0	0	0	0	0	0	0	0	0	0	0	0	0	0	0	0	0	0	0	0	0	0	0	0	0	0
ENSMUSG00000043953	Ccrl2	5.08536	-0.345118	0.16673	-2.06993	0.0384591	0.14679	3.33085	-0.0352231	0.0799101	-0.440783	0.65937	NA	51.4799	-0.117769	0.107108	-1.09953	0.271536	0.613464	5.30622	2.47494	5.49787	3.15251	4.80228	5.2392	6.46165	3.45709	3.17783	0	3.64627	0	9.11936	3.36478	5.11506	5.66791	7.04368	2.93238	8.82406	11.0255	8.13739	5.03519	3.1732	9.39437	4.79343	4.19958	3.42517	5.05731	3.33455	1.00108	2.83748	1.19821	2.82249	2.51032	2.64005	0.848835	2.8088	5.54822	4.22787	3.74776	5.34379	2.89379	1.87415	4.03124	3.95387	4.55304	2.95854	58.6852	61.99	54.205	34.0542	63.9372	32.9738	37.9007	42.4373	53.5047	51.8542	39.9263	55.5519	61.7474	74.1838	64.6901	63.8066	45.9439	49.083	39.4265	39.2682	61.0335	38.8532	63.7753	46.6851
ENSMUSG00000043962	Thrap3	246.031	0.0828912	0.0698195	1.18722	0.235141	0.466645	402.235	0.0121476	0.0528619	0.229799	0.818248	0.928787	263.528	-0.0238894	0.0570001	-0.419112	0.675134	0.883366	278.046	282.143	236.958	227.769	262.525	274.534	257.174	240.613	253.167	204.922	243.571	271.812	260.553	271.426	245.523	242.775	150.936	203.067	248.054	257.721	262.431	213.996	249.414	265.604	428.67	374.603	344.229	408.63	365.689	438.472	470.076	460.114	363.161	394.121	396.887	405.743	393.231	429.432	451.325	442.236	371.394	349.184	421.683	377.929	373.641	379.724	411.238	236.634	240.211	252.3	268.941	265.03	290.945	280.626	277.257	204.11	264.456	309.197	244.428	248.155	274.917	256.065	254.302	257.848	258.38	257.648	306.114	261.143	284.923	235.024	296.026
ENSMUSG00000043964	Orai3	40.8022	-0.0441282	0.100718	-0.438135	0.661288	0.83093	39.3582	0.0892203	0.0876404	1.01803	0.308665	0.610402	59.7661	0.119236	0.0918835	1.29768	0.194396	0.529083	45.6335	48.6737	37.9353	33.8895	42.4202	37.7223	38.7699	40.1022	39.1933	32.7874	41.5675	41.9873	31.2664	35.891	34.1004	35.8968	45.2808	44.7188	34.3158	48.2365	61.0304	39.0227	46.9634	41.8477	41.7713	45.3555	48.8086	30.3438	35.5686	40.0431	31.2123	52.7214	52.6865	32.6342	41.3607	39.0464	35.11	29.9604	44.3926	28.7328	31.1721	35.69	49.6649	46.3592	39.5387	34.6031	38.4611	56.7922	68.7702	50.2628	61.9961	61.8748	58.189	58.867	55.64	75.3029	84.263	64.0678	56.5619	57.0873	52.3651	50.3145	55.484	55.3202	61.1222	74.2685	33.9135	70.0384	67.11	49.603	55.1733
ENSMUSG00000043969	Emx2	0.131438	0.000463823	0.0459592	0.0100921	0.991948	NA	107.454	-0.0829123	0.0850191	-0.97522	0.329451	0.630412	35.1388	-7.41944e-06	0.1311	-5.65938e-05	0.999955	0.999972	0	0	0	0	0	0	0	0	0	0	0	2.20986	0	0	0	0.944651	0	0	0	0	0	0	0	0	83.5426	84.8316	75.3537	167.903	94.479	109.117	104.041	129.407	88.4381	92.8819	105.602	105.256	109.543	130.938	121.551	127.424	85.5007	110.928	100.267	87.6794	114.662	101.078	141.024	14.198	21.3091	39.4218	49.7715	47.4373	48.4908	37.0943	35.8359	36.6606	36.2979	27.8556	26.2609	41.9417	21.8188	23.3603	26.8173	56.2578	27.7828	33.0082	28.5587	23.0126	78.8837	38.9738	22.2815
ENSMUSG00000043972	Opn5	0	NA	NA	NA	NA	NA	0.182169	-0.000569905	0.0231432	-0.0246252	0.980354	NA	0	NA	NA	NA	NA	NA	0	0	0	0	0	0	0	0	0	0	0	0	0	0	0	0	0	0	0	0	0	0	0	0	0	0	0	1.01146	0	0	0	0	0	1.25516	0	0	0	0	0	0	0	0	0.937074	0	0	0	0.986182	0	0	0	0	0	0	0	0	0	0	0	0	0	0	0	0	0	0	0	0	0	0	0	0
ENSMUSG00000043982	Krtap19-4	0	NA	NA	NA	NA	NA	0	NA	NA	NA	NA	NA	0	NA	NA	NA	NA	NA	0	0	0	0	0	0	0	0	0	0	0	0	0	0	0	0	0	0	0	0	0	0	0	0	0	0	0	0	0	0	0	0	0	0	0	0	0	0	0	0	0	0	0	0	0	0	0	0	0	0	0	0	0	0	0	0	0	0	0	0	0	0	0	0	0	0	0	0	0	0	0
ENSMUSG00000043986	Spata31d1d	0.0328386	0.00323878	0.0367704	0.088081	0.929812	NA	0.265434	0.00957156	0.0271008	0.353184	0.72395	NA	0	NA	NA	NA	NA	NA	0	0	0	0.788127	0	0	0	0	0	0	0	0	0	0	0	0	0	0	0	0	0	0	0	0	0	0	0	0	1.11152	0	0	0	1.88166	1.25516	0	0.848835	0	0	0	0	0	0	0	1.00781	0	0	0	0	0	0	0	0	0	0	0	0	0	0	0	0	0	0	0	0	0	0	0	0	0	0	0
ENSMUSG00000043987	Cep164	68.0962	0.0108409	0.0875021	0.123893	0.9014	0.95729	62.4488	0.155348	0.0783796	1.982	0.0474791	0.293854	72.3075	-0.118189	0.0780368	-1.51452	0.129893	0.443251	93.3896	70.9482	67.6237	73.2958	68.8327	68.1096	60.0934	66.3761	67.7938	32.7874	65.6329	77.3449	71.6521	84.1195	82.6935	56.6791	67.4181	72.5765	60.7879	62.0183	84.4254	57.9047	57.7522	64.0525	60.2603	68.8732	71.9285	53.6075	75.5832	66.0711	58.6413	87.4697	69.6215	69.0339	54.5609	65.3603	80.0507	65.469	47.5635	57.4657	58.7817	50.159	47.7908	52.4061	61.285	60.1002	54.24	68.1506	61.99	71.9448	61.1229	65.9997	72.7363	68.5438	69.7857	53.5047	75.1886	81.7096	78.7827	71.0678	82.9113	67.3855	79.5271	82.5115	66.6787	69.6841	94.6007	65.0357	72.9969	80.3097	73.2107
ENSMUSG00000043991	Pura	1484.51	-0.165473	0.0704668	-2.34824	0.0188625	0.0907431	2332.45	-0.0976989	0.0664847	-1.4695	0.141698	0.446876	2604.71	0.0197769	0.0590975	0.334648	0.73789	0.908358	1482.56	1404.11	1058.89	1078.95	1441.48	1518.32	1667.11	1510.06	1418.37	1254.12	1425.69	1478.39	1535.96	1739.59	1723.78	1380.14	1343.33	1247	1788.34	1695.17	1731.23	1393.49	1637.37	1674.76	2523.4	2356.81	2492.67	2184.76	2244.15	2392.57	2234.05	2136.42	2205.31	1993.2	1845.39	1876.77	1943.69	2322.48	2265.08	3084.41	2770.76	2696.04	1969.73	2561.85	2595.72	2192.74	2758.35	2825.41	2646.2	2665.9	2323.54	2517.27	2965.7	2812.71	3019.65	2437.44	2275.1	2523.71	2471.55	2536.31	2646.62	2963.17	3068.26	2727.57	2591.21	2509.54	2680.95	2548.4	2382.99	1892	2481.74
ENSMUSG00000043993	2900052L18Rik	6.68953	-0.0459033	0.166471	-0.275743	0.782746	0.899259	17.773	0.235424	0.0973911	2.4173	0.015636	0.18894	1.77571	0.106473	0.107952	0.9863	0.323986	NA	10.6124	3.29991	14.2944	3.15251	4.80228	6.28704	9.04631	5.53134	5.29639	0	9.48031	2.20986	11.7249	11.2159	5.11506	3.77861	9.05616	10.9964	5.8827	4.13455	9.15456	2.51759	6.98104	5.97824	20.5433	29.3971	29.1139	15.1719	23.3419	16.0172	21.754	20.3696	24.4616	15.0619	14.0802	22.0697	14.044	18.8639	5.28483	14.991	24.0471	10.6106	12.182	21.164	7.90774	15.4803	12.8204	2.83961	1.93719	0.985545	5.23911	0	1.93963	2.41919	0.94305	1.98165	1.29635	3.71407	2.02007	0	2.18188	1.79695	1.84947	1.87526	0	0	5.35476	2.0011	0	1.18102	1.06103
ENSMUSG00000043998	Mgat2	170.337	0.133876	0.0772477	1.73307	0.0830825	0.244222	182.281	-0.139865	0.0811174	-1.72423	0.084666	0.36482	345.901	0.0254982	0.0828977	0.307587	0.758397	0.916713	152.819	175.72	166.036	201.761	198.494	226.334	157.664	162.483	180.077	180.331	168.458	176.788	105.524	187.306	169.65	182.318	142.886	135.623	150.989	161.248	173.937	193.855	159.295	178.493	151.335	168.823	100.186	227.579	136.717	184.198	157.953	161.759	169.35	210.867	209.444	175.709	130.609	177.543	216.678	213.622	189.705	224.751	204.282	219.702	194.728	177.569	189.347	328.448	343.851	384.363	287.278	412.498	370.47	299.98	330.068	472.625	381.128	241.415	340.382	404.271	386.192	388.141	406.883	282.227	343.581	303.492	259.706	315.173	363.807	354.307	301.331
ENSMUSG00000043999	Gpr75	0.490391	0.020607	0.106169	0.194095	0.846101	NA	16.9452	-0.150613	0.097387	-1.54654	0.121973	0.421599	0.325446	-0.0230036	0.0548707	-0.419233	0.675046	NA	0	0.824979	0.549787	0	0	1.04784	0.646165	0.691418	1.05928	0	0.729255	0	0	1.12159	0	0	0	0	0	2.75637	0	0	0.63464	1.70807	12.326	10.079	14.557	18.2063	10.0037	17.0183	15.1332	13.1804	20.6983	22.5929	14.0802	16.1279	12.6396	8.87715	15.8545	26.2343	18.7033	20.2565	24.3639	11.0859	20.7578	16.391	30.5716	0	0	0.985545	0	0	0	0	1.8861	0	0	0	0	0	1.09094	0	1.84947	0.937631	0	0	0	0	0	0	1.06103
ENSMUSG00000044005	Gls2	1.40147	0.192081	0.142018	1.35251	0.176213	NA	3.04179	-0.0235178	0.0772038	-0.30462	0.760656	NA	13.0038	0.0269897	0.126597	0.213194	0.831175	0.941437	1.06124	0.824979	3.29872	0	0.80038	1.04784	2.58466	2.07425	0	4.09843	3.64627	2.20986	1.30277	1.12159	0.852511	2.83395	1.00624	0	1.9609	0	1.01717	1.2588	0.63464	0	2.7391	1.67983	4.28146	4.04585	5.55759	3.00323	3.78331	1.19821	2.82249	1.25516	1.76003	1.69767	2.8088	1.10964	4.22787	2.49851	6.23442	0.964596	3.7483	2.01562	4.94234	3.64243	3.94473	13.2515	11.6231	16.7543	13.0978	16.4999	17.4567	12.9024	10.3736	11.8899	11.6672	6.49963	16.1605	10.4854	13.0913	13.4771	14.7957	16.8774	8.33484	10.0859	11.602	12.0066	12.9511	15.3533	14.8544
ENSMUSG00000044006	Cilp2	4.57412	0.294452	0.167064	1.76251	0.077983	0.233575	306.424	-0.0208994	0.0614879	-0.339895	0.733936	0.886845	37.3671	-0.0862902	0.118583	-0.727679	0.46681	0.772127	5.30622	8.24979	4.94808	3.15251	10.4049	5.2392	7.10782	6.22276	9.5335	0	1.45851	4.41971	3.9083	2.24319	3.41004	8.50186	1.00624	5.86476	4.90225	0	2.03435	2.51759	5.07712	4.27017	334.855	318.329	362.211	333.782	300.11	289.311	253.482	275.589	331.173	272.37	264.885	301.337	386.21	321.797	314.976	261.094	303.706	279.733	349.529	318.468	275.782	327.819	271.2	43.5407	30.995	27.5953	44.5324	38.1561	32.004	31.4495	52.8108	13.8716	35.0016	35.2837	45.4515	33.7863	52.3651	32.3451	37.9141	36.5676	40.7481	35.7589	44.623	56.0307	22.37	24.8015	48.8072
ENSMUSG00000044014	Npy5r	0.184494	-0.0449564	0.0640562	-0.701827	0.482787	NA	4.67425	-0.0804427	0.0853594	-0.9424	0.345988	NA	0.0412845	0.00151452	0.024048	0.0629791	0.949783	NA	0	0	0	0	0	0	0	0	0	0	0	0	0	0	0	0	1.00624	0.733096	0.980451	0	0	0	0	1.70807	3.42388	1.67983	2.56888	7.08023	4.44607	2.00215	5.67497	8.3875	2.82249	2.51032	5.28009	5.94185	4.21319	7.7675	4.22787	8.74478	5.34379	3.85838	1.87415	7.05467	4.94234	2.73183	4.93091	0	0	0	0	0	0	0	0	0.990827	0	0	0	0	0	0	0	0	0	0	0	0	0	0	0
ENSMUSG00000044017	Adgrd1	29.9437	-0.117454	0.124059	-0.946759	0.343761	0.582134	12.7745	-0.0134604	0.0972565	-0.138401	0.889924	0.957692	311.762	-0.0161131	0.0901962	-0.178644	0.858217	0.951944	18.0412	32.1742	25.2902	33.1013	41.6198	27.2438	26.4928	35.9537	26.4819	20.4922	24.0654	26.5183	45.5968	31.4046	30.6904	21.727	42.2621	42.5195	32.3549	27.5637	30.5152	26.4347	30.4627	19.6428	9.58686	18.4782	13.7007	12.1375	15.5612	15.0162	12.2958	10.7839	9.40831	6.2758	14.9603	11.8837	15.4484	13.3157	15.8545	11.2433	6.23442	6.75217	12.182	14.1093	11.8616	20.944	15.7789	330.341	237.306	352.825	421.748	196.968	329.738	283.046	304.605	267.523	316.31	388.121	289.88	270.291	238.916	329.74	320.882	324.42	385.255	326.415	384.65	303.166	348.501	230.3	301.331
ENSMUSG00000044018	Mrpl50	81.4934	0.0720257	0.091848	0.784184	0.432932	0.662868	93.8849	-0.148196	0.0822362	-1.80208	0.0715333	0.342552	42.3815	0.0216472	0.104657	0.20684	0.836135	0.943841	78.5321	84.9728	65.4246	90.6346	87.2414	100.593	52.3394	74.6731	82.6236	106.559	99.1787	90.6041	80.7715	81.8763	81.841	86.9079	82.5117	76.2419	66.6706	82.6911	67.1334	93.151	64.0986	78.5711	67.7928	81.4719	52.2338	93.0545	90.0329	89.0959	108.77	83.875	89.379	96.6474	112.642	111.197	64.6023	94.3197	84.5573	111.184	97.9695	110.928	99.3298	97.7575	97.8583	97.4351	127.217	31.2357	43.5867	43.364	41.0397	46.4061	42.6719	45.9647	37.722	69.3579	38.8906	33.4267	38.3813	44.2718	42.5466	33.2435	45.3119	54.3826	45.3786	35.7589	28.5587	32.0176	42.3853	56.6892	44.5631
ENSMUSG00000044021	Muc19	0	NA	NA	NA	NA	NA	0.13222	-0.00283817	0.0187929	-0.151023	0.879957	NA	0.164315	-0.0127922	0.0413264	-0.309541	0.75691	NA	0	0	0	0	0	0	0	0	0	0	0	0	0	0	0	0	0	0	0	0	0	0	0	0	0	0	0	0	0	0	0	0	0	1.25516	0	0.848835	0	0	0	0	0	0	0.937074	0	0	0	0	0	0	0	0.873184	0	0	0	0	0	0	0	0	0	0	0	0	0	0	0	0.892459	1.00055	1.17737	0	0
ENSMUSG00000044022	Pcdhb21	3.77422	0.207453	0.166917	1.24285	0.213922	NA	31.9977	0.0570619	0.09233	0.618022	0.536561	0.77445	1.08209	0.133915	0.0944299	1.41814	0.15615	NA	6.36747	4.94987	3.29872	3.94064	6.40304	1.04784	4.52316	4.14851	5.29639	0	9.48031	0	3.9083	4.48637	1.70502	5.66791	4.02496	3.66548	3.9218	1.37818	3.05152	3.77639	1.26928	4.27017	17.8042	31.0769	33.3954	47.5387	26.6764	32.0345	32.1581	35.9464	39.5149	36.3997	33.4406	35.6511	25.2792	23.3025	25.3672	32.4806	34.7347	39.5484	36.5459	32.2499	25.7002	24.5864	34.5164	0.946536	0	0.985545	3.49274	3.09374	0.969817	0.806397	2.82915	0.990827	1.29635	0	2.02007	0	0	1.79695	0.924733	0.937631	0	0.916896	1.78492	1.00055	1.17737	0	0
ENSMUSG00000044024	Rell2	1.51975	-0.0795963	0.146619	-0.542879	0.587213	NA	298.472	0.0427201	0.0715292	0.597239	0.550348	0.78263	1.26277	-0.0480231	0.0934204	-0.514053	0.607215	NA	2.12249	0	0.549787	4.72876	1.60076	0	1.9385	2.07425	0	0	0.729255	2.20986	0	1.12159	0.852511	1.8893	2.01248	2.93238	3.9218	2.75637	1.01717	1.2588	1.90392	0.854034	298.562	293.131	374.2	286.244	322.34	260.28	358.469	276.788	329.291	288.687	251.684	323.406	411.489	324.016	331.888	243.605	280.549	252.724	275.5	245.906	272.817	318.713	244.573	0.946536	1.93719	0	3.49274	3.09374	0	0.806397	0	0.990827	0	0.928519	1.01003	0	4.36376	0.898474	0.924733	0.937631	0	0.916896	4.4623	0	2.35474	1.18102	1.06103
ENSMUSG00000044025	Olfr790	0	NA	NA	NA	NA	NA	0	NA	NA	NA	NA	NA	0	NA	NA	NA	NA	NA	0	0	0	0	0	0	0	0	0	0	0	0	0	0	0	0	0	0	0	0	0	0	0	0	0	0	0	0	0	0	0	0	0	0	0	0	0	0	0	0	0	0	0	0	0	0	0	0	0	0	0	0	0	0	0	0	0	0	0	0	0	0	0	0	0	0	0	0	0	0	0
ENSMUSG00000044026	Slc35g1	88.7701	-0.0286253	0.108223	-0.264504	0.791392	0.903978	11.7549	-0.286905	0.0964697	-2.97404	0.00293907	0.0990231	58.1712	0.0852919	0.126668	0.673349	0.500725	0.793768	94.4508	102.297	86.3165	84.3296	68.8327	117.358	67.8474	57.3877	84.7422	151.642	94.0739	57.4562	67.7438	81.8763	98.8912	103.912	96.5991	71.8434	71.5729	81.3129	79.3395	124.621	84.4071	101.63	6.16298	10.079	5.13775	10.1146	12.2267	10.0108	5.67497	8.3875	9.40831	11.2964	11.4402	11.8837	4.21319	15.535	11.6266	19.9881	12.4688	25.0795	17.8044	17.1328	8.89621	10.0167	15.7789	18.9307	18.4033	80.8147	44.5324	81.4684	80.4948	124.185	63.1844	72.3304	88.1521	49.2115	38.3813	135.145	16.3641	37.7359	25.8925	53.445	11.1131	16.5041	26.7738	47.0258	116.56	50.7841	98.6753
ENSMUSG00000044029	Olfr178	0	NA	NA	NA	NA	NA	0	NA	NA	NA	NA	NA	0	NA	NA	NA	NA	NA	0	0	0	0	0	0	0	0	0	0	0	0	0	0	0	0	0	0	0	0	0	0	0	0	0	0	0	0	0	0	0	0	0	0	0	0	0	0	0	0	0	0	0	0	0	0	0	0	0	0	0	0	0	0	0	0	0	0	0	0	0	0	0	0	0	0	0	0	0	0	0
ENSMUSG00000044030	Irf2bp1	102.939	0.105703	0.0893452	1.18308	0.236776	0.468347	445.824	0.0348605	0.0524378	0.664797	0.50618	0.755731	80.5767	0.0099139	0.0777631	0.127489	0.898554	0.966847	76.4096	89.0977	92.3641	109.55	100.848	93.2578	127.295	134.826	128.173	106.559	107.93	121.542	72.9549	90.8491	101.449	128.473	85.5304	107.032	80.3969	107.498	105.786	91.8922	106.62	104.192	423.191	428.358	451.266	562.373	503.517	504.543	409.543	407.393	422.433	436.796	422.407	476.197	512.605	431.651	456.61	387.269	426.613	406.095	455.418	453.514	420.099	427.075	428.989	70.9902	83.2991	73.9159	104.782	70.1247	78.5552	98.3805	87.7037	79.2662	67.4104	84.4952	68.6823	73.3979	70.911	76.3703	75.8281	85.3244	99.092	72.4347	80.3213	81.0444	82.4158	87.3958	81.6989
ENSMUSG00000044033	Ccdc141	9.77848	0.254922	0.157908	1.61437	0.106447	0.285728	39.3273	-0.0327012	0.0848683	-0.385317	0.700003	0.869346	10.3767	0.491121	0.134549	3.65013	0.000262104	0.0122391	8.48996	13.1997	14.2944	12.61	16.808	10.4784	9.04631	9.67985	13.7706	8.19686	11.6681	2.20986	16.936	6.72956	12.7877	12.2805	8.04992	5.86476	6.86315	5.51274	5.08587	5.03519	13.9621	5.1242	35.6083	36.9563	40.2457	39.447	47.7953	37.0399	50.1289	31.1536	36.6924	42.6755	29.9205	42.4418	30.8968	42.1664	36.9938	43.7239	42.7503	31.8317	38.42	44.3436	36.5733	48.2622	38.4611	15.1446	7.74875	9.85545	16.5905	17.5312	13.5774	16.1279	14.1458	8.91745	19.4453	17.6419	6.06021	4.66018	8.72751	4.49237	6.47313	11.2516	8.33484	1.83379	10.7095	3.00165	10.5963	12.9913	3.18308
ENSMUSG00000044034	Npb	0.730911	0.164335	0.112999	1.45431	0.14586	NA	0.664274	0.0190341	0.0404592	0.470451	0.638033	NA	8.30901	0.0667777	0.133969	0.498456	0.618163	0.857067	1.06124	0	1.09957	3.15251	0.80038	0	3.87699	2.07425	0	0	0	0	1.30277	0	1.70502	0	0	0	0.980451	0	0	0	0.63464	0.854034	0	0.839917	0.856292	1.01146	0	0	2.83748	0	0	1.25516	1.76003	0.848835	0	0	1.05697	0	0	1.92919	0	0	0	0.910608	1.97236	8.51883	9.68594	12.8121	9.60503	7.21872	5.8189	7.25758	4.71525	11.8899	11.6672	8.35667	6.06021	13.9806	6.54563	4.49237	5.5484	7.50105	8.33484	9.16896	6.24721	9.00494	11.7737	4.7241	8.4882
ENSMUSG00000044037	Als2cl	38.8522	-0.125401	0.119455	-1.04978	0.29382	0.53166	9.91236	-0.0365167	0.0952036	-0.383564	0.701302	NA	39.4065	0.0798794	0.115066	0.694207	0.487553	0.7856	29.7149	36.2991	53.8791	37.042	31.2148	34.5787	37.4776	28.3481	31.7783	36.8859	41.5675	44.1971	20.8443	51.5933	29.8379	47.2326	37.2309	58.6476	34.3158	38.5892	35.6011	52.8695	37.4438	45.2638	5.47821	10.9189	13.7007	4.04585	11.1152	5.00539	4.72914	7.18929	16.935	16.3171	10.5602	8.48835	9.83079	6.65786	9.5127	9.99403	7.12506	14.4689	12.182	11.0859	8.89621	10.9273	12.8204	31.2357	33.9008	28.5808	47.152	40.2186	44.6116	62.899	43.3803	29.7248	38.8906	45.4974	44.4415	30.2912	39.2738	48.5176	35.1399	46.8815	39.822	37.5927	54.44	35.0192	17.6605	47.241	23.3426
ENSMUSG00000044039	Olfr1288	0	NA	NA	NA	NA	NA	0	NA	NA	NA	NA	NA	0	NA	NA	NA	NA	NA	0	0	0	0	0	0	0	0	0	0	0	0	0	0	0	0	0	0	0	0	0	0	0	0	0	0	0	0	0	0	0	0	0	0	0	0	0	0	0	0	0	0	0	0	0	0	0	0	0	0	0	0	0	0	0	0	0	0	0	0	0	0	0	0	0	0	0	0	0	0	0
ENSMUSG00000044040	Olfr1497	0	NA	NA	NA	NA	NA	0	NA	NA	NA	NA	NA	0	NA	NA	NA	NA	NA	0	0	0	0	0	0	0	0	0	0	0	0	0	0	0	0	0	0	0	0	0	0	0	0	0	0	0	0	0	0	0	0	0	0	0	0	0	0	0	0	0	0	0	0	0	0	0	0	0	0	0	0	0	0	0	0	0	0	0	0	0	0	0	0	0	0	0	0	0	0	0
ENSMUSG00000044041	Krt13	0.10368	0.0061173	0.0502554	0.121724	0.903117	NA	0.0735907	-0.000305754	0.0136839	-0.0223441	0.982173	NA	22.5004	0.657674	0.124936	5.2641	1.40876e-07	6.01412e-05	0	0.824979	0	0	0	0	0.646165	0	0	0	0	0	0	0	0	0	0	0	0	0	1.01717	0	0	0	0.684776	0	0	0	0	0	0	0	0	0	0	0	0	0	0	0	0	0	0	1.00781	0	0	0	56.7922	26.152	21.682	34.9274	13.4062	37.8229	49.1902	38.6651	49.5414	55.7432	22.2844	42.4214	2.33009	1.09094	8.98474	17.5699	5.62578	8.33484	3.66758	8.03213	23.0126	0	0	12.7323
ENSMUSG00000044042	Fmn1	57.9009	-0.406062	0.103757	-3.91359	9.09348e-05	0.001699	5.43018	0.0625229	0.082821	0.754916	0.4503	NA	25.7194	-0.196617	0.122424	-1.60603	0.108267	0.408918	45.6335	55.2736	57.1778	44.9232	37.6179	42.9615	38.7699	61.5362	48.7268	53.2796	51.7771	48.6168	57.3217	74.0252	62.2333	50.0665	67.4181	87.2384	96.0842	68.9092	62.0476	62.9399	50.1366	64.9066	4.10865	4.19958	13.7007	5.05731	8.89214	3.00323	8.51245	9.58572	2.82249	3.76548	1.76003	4.24418	2.8088	3.32893	3.1709	9.99403	0.890632	6.75217	4.68537	7.05467	7.90774	2.73183	5.91709	24.6099	12.5917	18.7254	20.0832	20.6249	34.9134	27.4175	17.918	28.734	16.8526	32.4982	24.2408	23.3009	20.7278	21.5634	20.3441	40.3181	40.7481	27.5069	42.838	21.0115	30.6116	23.6205	25.4646
ENSMUSG00000044043	Pcdhb14	5.55144	-0.125384	0.166409	-0.75347	0.451168	0.67665	33.9652	-0.0708222	0.0888939	-0.796704	0.425623	0.707248	1.67982	-0.0198473	0.104574	-0.189792	0.849472	NA	6.36747	6.59983	2.19915	4.72876	1.60076	2.09568	6.46165	7.6056	6.35566	12.2953	3.64627	4.41971	7.8166	4.48637	4.26255	8.50186	7.04368	5.86476	8.82406	5.51274	5.08587	1.2588	5.07712	5.1242	33.554	34.4366	30.8265	22.2522	38.9031	40.0431	25.5374	32.3518	28.2249	41.4203	33.4406	38.1976	29.4924	45.4954	29.5951	41.2254	34.7347	37.6192	29.9864	25.1952	43.4926	34.6031	30.5716	3.78614	0	3.94218	0.873184	1.03125	2.90945	0	2.82915	0	1.29635	1.85704	1.01003	1.16505	0	1.79695	0.924733	3.75052	2.77828	0.916896	2.67738	1.00055	4.70948	0	1.06103
ENSMUSG00000044052	Ccr10	0.198448	-0.034976	0.0729838	-0.47923	0.631775	NA	1.90053	-0.0355696	0.0650276	-0.546992	0.584384	NA	0.385027	0.0143175	0.0489796	0.292315	0.770046	NA	0	0	0	0	0	0	0	0	0	0	0.729255	0	1.30277	0	0	0	0	0.733096	0.980451	0	1.01717	0	0	0	0.684776	2.51975	3.42517	1.01146	2.22304	0	4.72914	1.19821	0.940831	1.25516	0.880015	3.39534	2.8088	2.21929	3.1709	0	2.6719	1.92919	3.7483	2.01562	0.988468	0.910608	0.986182	0	0	2.95663	0.873184	0	0	1.61279	0	0	0	0	0	0	0	1.79695	0	0	0	0	0	2.0011	0	0	0
ENSMUSG00000044055	Otos	0.071106	-0.00626252	0.0388795	-0.161075	0.872034	NA	0.178301	0.0168051	0.0226325	0.742519	0.457773	NA	0.249431	0.0184617	0.0547204	0.337382	0.735829	NA	0	0	0	0	0	0	0	0	0	0	0	0	0	0	0.852511	0	0	0	0	0	0	0	0	0.854034	0.684776	1.67983	0.856292	0	0	0	0	0	0	0	0.880015	0	0	0	0	0	0	0	0	0	0	0	0	0	0	0	0.873184	0	0	0	0.94305	0	1.29635	0	1.01003	0	0	0	0	0.937631	0.926093	0	0	0	0	0	0
ENSMUSG00000044056	Efcab9	0.494529	0.0102445	0.107136	0.0956208	0.923822	NA	0.68001	0.0390894	0.0411074	0.95091	0.34165	NA	0.590397	0.0592399	0.0683761	0.866383	0.38628	NA	0	0.824979	1.64936	0	0	1.04784	0.646165	0.691418	0	0	0.729255	0	0	0	0	0.944651	0	1.46619	0.980451	0	2.03435	0	0	0.854034	1.36955	1.67983	1.71258	0	0	0	3.78331	0	0.940831	0	0	0	0	1.10964	0	1.24925	0.890632	0	0	1.00781	0	0.910608	0.986182	0	1.93719	0	1.74637	1.03125	0	2.41919	0	0	0	1.85704	0	0	0	0.898474	0.924733	0	0	0	0	1.00055	2.35474	0	0
ENSMUSG00000044058	Mthfr-ps1	0	NA	NA	NA	NA	NA	0	NA	NA	NA	NA	NA	0	NA	NA	NA	NA	NA	0	0	0	0	0	0	0	0	0	0	0	0	0	0	0	0	0	0	0	0	0	0	0	0	0	0	0	0	0	0	0	0	0	0	0	0	0	0	0	0	0	0	0	0	0	0	0	0	0	0	0	0	0	0	0	0	0	0	0	0	0	0	0	0	0	0	0	0	0	0	0
ENSMUSG00000044060		4.07752	-0.125442	0.167171	-0.750381	0.453025	0.678305	93.9558	0.00525203	0.0683355	0.0768566	0.938738	0.97534	4.96239	-0.130637	0.133495	-0.97859	0.327783	0.668108	4.24498	2.47494	2.74893	7.88127	2.40114	5.2392	4.52316	2.76567	2.11855	4.09843	5.10478	0	5.21106	3.36478	5.11506	1.8893	6.03744	2.93238	7.8436	2.75637	4.06869	5.03519	3.1732	6.83227	107.51	93.2308	92.4795	83.9513	88.9214	80.0862	91.7453	98.2536	106.314	81.5855	107.362	89.1277	96.9035	106.526	93.0131	101.19	93.5164	66.5571	104.952	93.7263	90.939	97.4351	95.6596	2.83961	0.968594	5.91327	7.85866	4.12498	5.8189	4.83838	5.6583	3.96331	2.59271	2.78556	6.06021	1.16505	3.27282	4.49237	7.39787	4.68815	4.63047	7.33516	10.7095	5.00274	4.70948	5.90512	6.36615
ENSMUSG00000044061	Olfr225	0	NA	NA	NA	NA	NA	0	NA	NA	NA	NA	NA	0	NA	NA	NA	NA	NA	0	0	0	0	0	0	0	0	0	0	0	0	0	0	0	0	0	0	0	0	0	0	0	0	0	0	0	0	0	0	0	0	0	0	0	0	0	0	0	0	0	0	0	0	0	0	0	0	0	0	0	0	0	0	0	0	0	0	0	0	0	0	0	0	0	0	0	0	0	0	0
ENSMUSG00000044062	Plekhd1os	2.83064	0.13607	0.164199	0.828691	0.407279	NA	0	NA	NA	NA	NA	NA	1.40875	0.0445807	0.095548	0.466579	0.640801	NA	5.30622	2.47494	1.09957	5.51689	3.20152	2.09568	4.52316	2.07425	5.29639	0	3.64627	2.20986	1.30277	3.36478	2.55753	0.944651	3.01872	5.86476	1.9609	2.75637	4.06869	1.2588	2.53856	0.854034	0	0	0	0	0	0	0	0	0	0	0	0	0	0	0	0	0	0	0	0	0	0	0	1.89307	0	2.95663	0	2.06249	3.87927	0.806397	1.8861	1.98165	1.29635	0	2.02007	0	0	1.79695	0.924733	2.81289	2.77828	0	0	0	3.53211	0	3.18308
ENSMUSG00000044065	Gm9788	0	NA	NA	NA	NA	NA	0	NA	NA	NA	NA	NA	0	NA	NA	NA	NA	NA	0	0	0	0	0	0	0	0	0	0	0	0	0	0	0	0	0	0	0	0	0	0	0	0	0	0	0	0	0	0	0	0	0	0	0	0	0	0	0	0	0	0	0	0	0	0	0	0	0	0	0	0	0	0	0	0	0	0	0	0	0	0	0	0	0	0	0	0	0	0	0
ENSMUSG00000044066	Cep68	40.4211	0.144332	0.102904	1.4026	0.160736	0.369323	131.528	0.00637334	0.0629958	0.101171	0.919415	0.967487	44.0433	0.13292	0.0942167	1.41079	0.158307	0.483245	55.1847	43.7239	45.0825	38.6182	44.8213	29.3395	45.2316	42.8679	47.6675	24.5906	40.8383	50.8267	39.083	31.4046	46.8881	39.6754	35.2184	32.9893	31.3744	35.8328	38.6526	49.0931	49.5019	31.5992	132.846	131.027	123.306	120.364	144.497	137.148	133.362	128.209	135.48	128.026	132.882	108.651	129.205	138.705	154.317	159.905	132.704	145.654	97.4557	135.046	120.593	126.575	129.19	45.4337	58.1157	36.4652	50.6447	35.0624	46.5512	49.1902	33.0068	51.523	44.076	51.997	53.5318	37.2815	53.456	40.4313	35.1399	44.0686	39.822	41.2603	42.838	32.0176	43.5626	44.8789	46.6851
ENSMUSG00000044067	Gpr22	12.7545	0.0418436	0.144033	0.290514	0.771423	0.894239	149.956	0.00893345	0.0643939	0.138731	0.889663	0.957629	0.0976006	-0.00523985	0.0266409	-0.196685	0.844074	NA	8.48996	14.0246	15.394	11.8219	16.808	8.38272	14.8618	13.1369	11.6521	16.3937	15.3144	8.83942	14.3304	10.0943	11.9351	17.0037	9.05616	8.79715	13.7263	13.7818	17.2919	6.29399	15.866	12.8105	153.39	135.227	134.438	168.914	138.94	183.197	143.766	155.768	129.835	178.233	139.042	146.849	108.139	154.24	163.83	162.403	138.939	152.406	175.233	156.21	150.247	146.608	133.135	0	0	0	0	0	0	0	0	0	0	0	0	1.16505	0	0	0	0	0	0	0	0	1.17737	0	0
ENSMUSG00000044068	Zrsr1	87.8273	-0.157303	0.0987397	-1.59311	0.111136	0.293392	777.236	-0.202107	0.04306	-4.69361	2.68424e-06	0.00230201	401.752	0.015625	0.0554414	0.28183	0.778074	0.921376	115.676	91.5726	76.9701	66.2027	89.6426	60.7747	68.4935	96.1071	88.9793	73.7718	95.5324	59.6661	100.313	89.7275	86.1036	95.4098	65.4056	75.5088	108.83	125.415	95.6143	75.5278	99.0038	107.608	762.84	729.048	769.806	619.014	698.033	739.796	818.141	766.857	624.712	709.166	653.851	784.324	813.147	815.588	803.295	883.223	852.335	830.517	802.135	852.607	910.379	801.335	836.282	456.23	433.93	449.409	468.9	404.248	407.323	344.332	364.017	410.203	388.906	362.122	359.572	366.99	460.376	401.618	445.721	401.306	409.333	379.595	356.091	412.226	381.468	359.031	419.105
ENSMUSG00000044071	Fam19a2	1.32378	0.236947	0.144809	1.63628	0.101781	NA	158.857	-0.0960826	0.0790711	-1.21514	0.224312	0.532764	0.194673	-0.0252743	0.0479958	-0.526595	0.598475	NA	1.06124	2.47494	0.549787	2.36438	3.20152	3.14352	0.646165	1.38284	3.17783	0	1.45851	2.20986	0	1.12159	0.852511	1.8893	2.01248	1.46619	0	0	0	0	1.90392	0.854034	163.661	166.304	129.3	142.616	90.0329	136.147	155.116	152.173	137.361	230.95	168.963	156.186	130.609	147.583	187.083	193.634	164.767	175.556	184.604	138.07	166.063	158.446	178.499	0	0	0	0	0	0	0	0.94305	0	0	0	0	0	0	0.898474	0	0.937631	0	0	0.892459	1.00055	0	0	0
ENSMUSG00000044072	Eml6	2.79508	0.224799	0.160131	1.40384	0.160366	NA	30.9641	0.126347	0.0907762	1.39185	0.163968	0.474102	4.27331	-0.0629576	0.131849	-0.477497	0.633008	0.863448	4.24498	2.47494	2.74893	2.36438	3.20152	2.09568	1.9385	0	5.29639	12.2953	3.64627	4.41971	1.30277	2.24319	3.41004	0.944651	3.01872	3.66548	1.9609	0	3.05152	0	1.90392	0.854034	31.4997	26.0374	40.2457	26.298	43.3492	30.0323	33.104	37.1446	21.6391	35.1445	39.6007	22.9186	30.8968	31.07	30.652	29.9821	36.5159	27.0087	31.8605	24.1874	26.6886	34.6031	21.696	4.73268	0.968594	4.92772	3.49274	6.18748	4.84908	4.83838	5.6583	4.95414	0	3.71407	4.04014	3.49514	3.27282	8.98474	1.84947	8.43868	2.77828	4.58448	5.35476	4.00219	4.70948	3.54307	3.18308
ENSMUSG00000044080	S100a1	927.041	-0.228132	0.08026	-2.84242	0.00447726	0.0332539	91.1641	-0.10242	0.0831039	-1.23243	0.217787	0.526789	786.065	0.0431561	0.0673751	0.640534	0.521825	0.80626	859.608	818.379	636.653	977.278	904.43	797.407	753.429	989.419	773.273	942.639	757.696	992.225	904.12	984.759	875.528	864.356	1220.57	1249.93	1078.5	1163.19	961.229	978.085	698.739	1067.54	108.879	111.709	112.174	69.7908	105.594	65.07	85.1245	68.2982	100.669	51.4616	71.2812	101.86	81.4551	100.978	105.697	103.688	103.313	97.4242	85.2737	92.7185	86.9852	95.6139	91.7149	911.514	856.237	898.817	923.829	787.872	783.612	695.921	619.584	739.157	799.851	841.238	728.235	772.426	684.019	833.784	946.927	830.741	893.68	783.029	636.323	764.419	702.889	805.459	626.005
ENSMUSG00000044081	Zfp85os	2.24461	-0.0688814	0.155404	-0.443242	0.657591	NA	14.529	-0.0657847	0.0973999	-0.675408	0.499417	0.75107	0.782056	0.0574488	0.0709322	0.809911	0.417991	NA	1.06124	2.47494	1.64936	3.15251	4.0019	2.09568	2.58466	0	1.05928	4.09843	1.45851	2.20986	2.60553	1.12159	0.852511	3.77861	0	4.39857	0.980451	4.13455	5.08587	1.2588	3.80784	0	16.4346	16.7983	17.9821	13.149	6.66911	13.014	12.2958	16.775	16.935	8.78613	11.4402	16.9767	23.8748	17.7543	15.8545	16.2403	20.4845	14.4689	17.8044	9.07029	10.8731	14.5697	5.91709	0.946536	0	0.985545	0	0	0	0	2.82915	0	2.59271	3.71407	1.01003	1.16505	0	0	1.84947	0	0.926093	2.75069	0	0	0	0	0
ENSMUSG00000044083	Efcab8	0.161132	-0.0263264	0.0552323	-0.476649	0.633612	NA	0.0369059	-0.0013504	0.012551	-0.107593	0.914319	NA	3.03559	0.0733986	0.110998	0.661259	0.508446	NA	0	0	0	0	0	0	0	0	0	0	0	0	0	1.12159	0	0	2.01248	0.733096	0	0	0	0	0	0	0	0	0	0	0	0	0	0	0	0	0	0.848835	0	0	0	0	0	0	0	0	0	0	0	3.78614	0	4.92772	6.11229	6.18748	1.93963	5.64478	3.7722	0	6.48177	0.928519	1.01003	5.82523	1.09094	5.39084	4.62367	0	0.926093	1.83379	0.892459	7.00384	2.35474	0	2.12205
ENSMUSG00000044084	Spem2	0	NA	NA	NA	NA	NA	0	NA	NA	NA	NA	NA	0	NA	NA	NA	NA	NA	0	0	0	0	0	0	0	0	0	0	0	0	0	0	0	0	0	0	0	0	0	0	0	0	0	0	0	0	0	0	0	0	0	0	0	0	0	0	0	0	0	0	0	0	0	0	0	0	0	0	0	0	0	0	0	0	0	0	0	0	0	0	0	0	0	0	0	0	0	0	0
ENSMUSG00000044086	Lmod3	0.263065	-0.0433182	0.0816346	-0.530635	0.595672	NA	0.735024	-0.0190339	0.0411835	-0.462173	0.643957	NA	0.840488	-0.141888	0.083632	-1.69657	0.0897774	NA	0	0	0	0.788127	0	0	0	0	1.05928	0	0	0	0	0	0.852511	0.944651	0	0	0	0	2.03435	0	0.63464	0	0	0	0.856292	2.02292	0	1.00108	0.945828	2.39643	0	0	0	1.69767	0	0	0	1.24925	1.78126	0	0	1.00781	0.988468	0	2.95854	0	0.968594	0	0	0	0.969817	2.41919	0	0	0	0	1.01003	0	1.09094	0.898474	0	0.937631	1.85219	2.75069	2.67738	0	2.35474	1.18102	1.06103
ENSMUSG00000044092	C130050O18Rik	1.1451	0.00433072	0.141188	0.0306734	0.97553	NA	0.350165	-0.0156268	0.034063	-0.458762	0.646405	NA	1.16087	-0.00495566	0.085684	-0.0578364	0.953879	NA	0	0.824979	1.64936	0	1.60076	1.04784	1.29233	0.691418	3.17783	0	1.45851	2.20986	1.30277	1.12159	1.70502	0.944651	0	0.733096	0.980451	0	1.01717	1.2588	1.90392	2.5621	0	0	0	1.01146	0	0	0	0	0	1.25516	0.880015	0	0	1.10964	0	0	0.890632	0	0	1.00781	0.988468	0.910608	0	0	2.90578	2.95663	2.61955	0	0.969817	0.806397	0.94305	0	2.59271	0	0	0	3.27282	0	0.924733	4.68815	0.926093	0	0.892459	1.00055	0	2.36205	0
ENSMUSG00000044098	Rsbn1	91.1268	0.0938938	0.0777336	1.20789	0.227088	0.457235	425.026	-0.0599931	0.0516229	-1.16214	0.245177	0.549854	102.394	0.0982646	0.0718223	1.36816	0.171261	0.500814	97.6345	98.1725	92.3641	78.8127	76.8365	90.1143	114.371	82.9701	100.631	106.559	105.013	88.3942	100.313	88.6059	79.2835	72.7382	76.4743	99.701	80.3969	93.7165	91.5456	100.704	88.8496	82.8413	410.181	429.198	398.176	486.513	357.909	435.469	362.252	431.357	388.563	430.52	438.248	433.755	372.166	380.608	447.097	467.221	403.456	479.404	417.935	436.382	498.188	413.416	457.588	116.424	93.9536	100.526	116.134	101.062	116.378	110.476	109.394	98.0919	93.3375	101.209	113.124	94.3687	135.276	88.0504	94.3228	94.7007	93.5354	95.3571	100.848	79.0433	120.092	101.568	90.1871
ENSMUSG00000044103	Il1f9	0.0408521	-0.0026492	0.0367704	-0.0720471	0.942564	NA	0.0997839	-0.00331288	0.014881	-0.222625	0.823827	NA	5.80379	0.143065	0.133587	1.07096	0.284189	0.627679	0	0	0	0	0	0	0	0	0	0	0	0	0	0	0	0	0	0	0.980451	0	0	0	0	0	0	0	0	0	0	0	0	0	0	0	0	0	1.4044	0	0	0	0.890632	0	0	0	0	0	0	3.78614	11.6231	7.88436	8.73184	5.15623	5.8189	4.03199	2.82915	4.95414	11.6672	5.57111	6.06021	9.32037	4.36376	5.39084	5.5484	3.75052	1.85219	8.25206	8.03213	3.00165	8.24158	2.36205	1.06103
ENSMUSG00000044106	Olfr868	0	NA	NA	NA	NA	NA	0	NA	NA	NA	NA	NA	0	NA	NA	NA	NA	NA	0	0	0	0	0	0	0	0	0	0	0	0	0	0	0	0	0	0	0	0	0	0	0	0	0	0	0	0	0	0	0	0	0	0	0	0	0	0	0	0	0	0	0	0	0	0	0	0	0	0	0	0	0	0	0	0	0	0	0	0	0	0	0	0	0	0	0	0	0	0	0
ENSMUSG00000044107		0	NA	NA	NA	NA	NA	0	NA	NA	NA	NA	NA	0	NA	NA	NA	NA	NA	0	0	0	0	0	0	0	0	0	0	0	0	0	0	0	0	0	0	0	0	0	0	0	0	0	0	0	0	0	0	0	0	0	0	0	0	0	0	0	0	0	0	0	0	0	0	0	0	0	0	0	0	0	0	0	0	0	0	0	0	0	0	0	0	0	0	0	0	0	0	0
ENSMUSG00000044117	2900011O08Rik	3.99563	-0.125325	0.165825	-0.755766	0.44979	0.676027	449.22	-0.0971093	0.0440899	-2.20253	0.0276278	0.235644	1.00608	-0.0716253	0.0911461	-0.785829	0.431968	NA	5.30622	5.77485	2.19915	1.57625	8.80418	3.14352	5.16932	4.14851	1.05928	0	3.64627	0	5.21106	5.60797	6.82008	9.44651	5.0312	2.19929	0.980451	5.51274	3.05152	2.51759	6.98104	1.70807	405.387	451.875	405.882	496.628	386.808	457.492	365.09	457.718	431.841	443.072	459.368	455.825	445.194	450.515	470.35	492.206	445.316	471.687	508.831	464.6	449.753	458.036	458.574	0	0.968594	0.985545	0	0	0	1.61279	2.82915	1.98165	1.29635	0	0	2.33009	1.09094	0.898474	1.84947	0	0	0.916896	1.78492	1.00055	1.17737	2.36205	1.06103
ENSMUSG00000044120	Olfr683	0	NA	NA	NA	NA	NA	0	NA	NA	NA	NA	NA	0.0385872	-0.00233624	0.024048	-0.0971491	0.922608	NA	0	0	0	0	0	0	0	0	0	0	0	0	0	0	0	0	0	0	0	0	0	0	0	0	0	0	0	0	0	0	0	0	0	0	0	0	0	0	0	0	0	0	0	0	0	0	0	0	0	0	0	0	0	0	0	0	0	0	0	0	0	0	0	0	0.926093	0	0	0	0	0	0
ENSMUSG00000044121	5430402E10Rik	0	NA	NA	NA	NA	NA	0	NA	NA	NA	NA	NA	0	NA	NA	NA	NA	NA	0	0	0	0	0	0	0	0	0	0	0	0	0	0	0	0	0	0	0	0	0	0	0	0	0	0	0	0	0	0	0	0	0	0	0	0	0	0	0	0	0	0	0	0	0	0	0	0	0	0	0	0	0	0	0	0	0	0	0	0	0	0	0	0	0	0	0	0	0	0	0
ENSMUSG00000044122	Proca1	2.2402	-0.225857	0.160049	-1.41118	0.158192	NA	8.1946	-0.00635012	0.0904901	-0.0701747	0.944055	NA	8.3735	-0.00672278	0.134442	-0.0500051	0.960118	0.98869	1.06124	1.64996	1.64936	1.57625	0.80038	2.09568	2.58466	2.07425	4.23711	0	0.729255	2.20986	2.60553	4.48637	1.70502	1.8893	6.03744	1.46619	3.9218	1.37818	3.05152	1.2588	4.44248	0.854034	9.58686	5.87942	12.8444	8.09169	10.0037	9.0097	9.45828	5.99107	11.29	5.02064	2.64005	7.63952	0	11.0964	8.45573	6.24627	7.12506	9.64596	17.8044	13.1015	8.89621	2.73183	5.91709	5.67922	8.71735	8.8699	10.4782	12.375	14.5473	7.25758	6.60135	8.91745	7.77813	6.49963	2.02007	8.15532	9.81845	10.7817	2.7742	4.68815	8.33484	6.41827	10.7095	11.006	9.41895	10.6292	8.4882
ENSMUSG00000044125	9530080O11Rik	0.338121	0.0231116	0.0698755	0.330755	0.74083	NA	5.43958	-0.11705	0.0858786	-1.36296	0.172894	NA	0.348037	-0.0276093	0.0598408	-0.461379	0.644527	NA	0	0	0	0	0.80038	0	0	0	0	4.09843	0	2.20986	0	0	0	0	1.00624	0	0	0	0	0	0	0	2.05433	5.0395	2.56888	7.08023	2.22304	3.00323	2.83748	7.18929	1.88166	12.5516	5.28009	7.63952	1.4044	6.65786	6.3418	12.4925	6.23442	4.82298	6.55952	3.02343	6.91927	6.37426	4.93091	0	0	0	0.873184	0	0.969817	0	0	0	0	0.928519	0	1.16505	0	0	0	0	0	0	0	1.00055	2.35474	0	1.06103
ENSMUSG00000044134	Fam109a	142.954	-0.303402	0.0826912	-3.6691	0.000243406	0.00363892	150.567	0.0468815	0.0620709	0.755289	0.450075	0.721773	114.647	-0.0911755	0.062569	-1.4572	0.145062	0.466263	115.676	131.997	112.156	123.736	121.658	108.975	111.14	123.764	143.002	151.642	118.869	176.788	143.304	155.902	129.582	142.642	194.204	197.203	150.989	184.677	158.679	166.161	116.139	152.018	143.803	171.343	140.432	178.017	162.282	164.177	132.416	152.173	137.361	133.047	172.483	157.883	161.506	164.227	143.747	129.922	145.173	123.468	139.624	161.25	138.385	170.284	140.038	99.3863	112.357	113.338	112.641	112.406	113.469	108.864	115.052	106.019	121.857	107.708	110.094	108.349	103.639	116.802	127.613	122.83	146.323	118.28	111.557	124.068	115.382	111.016	112.469
ENSMUSG00000044139	Prss53	5.79141	-0.430464	0.164719	-2.61332	0.00896667	0.054715	1.90947	-0.00259714	0.0614169	-0.0422871	0.96627	NA	2.25917	-0.207503	0.115865	-1.7909	0.0733093	NA	3.18373	4.94987	2.74893	3.94064	4.80228	5.2392	3.23083	4.83992	3.17783	8.19686	2.91702	8.83942	2.60553	5.60797	6.82008	6.61256	9.05616	6.59786	5.8827	8.26911	6.10304	10.0704	7.61568	7.6863	2.05433	4.19958	0.856292	0	1.11152	2.00215	3.78331	1.19821	1.88166	3.76548	0	4.24418	4.21319	1.10964	1.05697	1.24925	3.56253	0	1.87415	3.02343	0	2.73183	0	0	1.93719	0.985545	1.74637	1.03125	0	3.22559	2.82915	2.97248	1.29635	0	3.0301	1.16505	6.54563	2.69542	2.7742	4.68815	4.63047	2.75069	0.892459	1.00055	1.17737	4.7241	2.12205
ENSMUSG00000044141	E130201H02Rik	0.0920773	0.00323878	0.0367704	0.088081	0.929812	NA	0	NA	NA	NA	NA	NA	0	NA	NA	NA	NA	NA	0	0	0	0	0	0	0	0	0	0	0	2.20986	0	0	0	0	0	0	0	0	0	0	0	0	0	0	0	0	0	0	0	0	0	0	0	0	0	0	0	0	0	0	0	0	0	0	0	0	0	0	0	0	0	0	0	0	0	0	0	0	0	0	0	0	0	0	0	0	0	0	0
ENSMUSG00000044145	1810024B03Rik	20.4923	0.172434	0.135693	1.27076	0.203813	0.428773	29.2447	-0.1584	0.0915407	-1.73038	0.0835622	0.362753	20.0369	0.0497109	0.120014	0.414209	0.678721	0.88489	23.3474	20.6245	26.9395	18.1269	29.6141	12.5741	28.4313	26.2739	19.067	24.5906	17.5021	17.6788	14.3304	13.4591	18.7552	34.0075	17.1061	17.5943	13.7263	16.5382	21.3606	13.8468	24.1163	22.2049	34.2388	31.0769	25.6888	34.3897	30.011	28.0302	15.1332	26.3607	20.6983	27.6135	21.1204	36.4999	23.8748	27.7411	38.0508	36.2284	29.3909	27.0087	28.1122	29.2265	39.5387	30.0501	32.544	19.8773	19.3719	18.7254	27.0687	12.375	19.3963	28.2239	16.9749	21.7982	22.038	16.7133	23.2308	19.8058	26.1825	16.1725	30.5162	22.5031	12.9653	13.7534	21.419	20.011	14.1284	15.3533	22.2815
ENSMUSG00000044147	Arf6	591.846	0.0671545	0.0445755	1.50653	0.13193	0.326249	673.274	-0.00970982	0.0436906	-0.22224	0.824127	0.930847	911.742	0.142994	0.0330991	4.32017	1.55912e-05	0.00199681	558.215	584.91	587.722	637.595	626.698	618.226	558.287	627.116	599.551	696.733	564.443	643.068	508.079	582.107	564.362	611.189	512.176	579.145	591.212	533.357	588.943	624.363	545.79	661.022	619.037	675.293	682.465	778.825	712.483	725.781	578.847	636.252	666.108	648.918	657.371	641.719	706.412	648.032	687.028	602.14	665.302	708.013	729.981	738.724	647.446	680.224	648.907	1037.4	1005.4	1009.2	948.278	916.778	892.231	958	922.303	955.158	976.155	886.735	979.733	906.406	931.662	851.753	838.733	861.683	875.158	890.306	783.579	841.461	851.238	909.389	853.064
ENSMUSG00000044148	1810030O07Rik	173.395	0.0578807	0.0643133	0.89998	0.368131	0.60718	273.324	-0.0629369	0.0603992	-1.04202	0.297405	0.601259	282.466	-0.00116344	0.0566472	-0.0205384	0.983614	0.995495	146.452	161.696	177.031	167.083	204.897	180.229	190.619	168.706	204.441	143.445	187.419	185.628	195.415	172.725	173.06	177.594	138.861	184.007	143.146	150.222	179.022	164.902	184.68	180.201	244.465	280.532	250.893	320.633	237.865	260.28	209.028	260.013	277.545	281.156	312.405	284.36	205.042	255.218	287.495	278.584	278.768	289.379	286.745	320.483	293.575	285.02	286.979	283.961	313.825	302.562	261.955	267.093	288.036	299.98	248.022	319.046	289.087	215.416	299.98	264.465	296.735	281.222	318.108	255.036	290.793	293.407	243.641	286.157	273.15	289.351	298.148
ENSMUSG00000044149	Nkrf	13.9363	-0.0439081	0.147325	-0.298037	0.765675	0.890956	91.7602	-0.0358533	0.0695801	-0.51528	0.606357	0.819002	7.14807	0.007988	0.134895	0.0592163	0.95278	0.986211	6.36747	14.8496	7.14722	17.3388	24.8118	12.5741	15.508	14.5198	15.8892	8.19686	12.3973	11.0493	20.8443	14.5807	15.3452	11.3358	10.0624	11.7295	12.7459	16.5382	12.2061	16.3644	18.4046	13.6645	84.9122	87.3514	90.7669	108.226	75.5832	100.108	108.77	82.6768	72.444	85.3509	95.9216	89.1277	98.3079	108.745	80.3295	99.9403	89.9538	83.9198	100.267	76.5935	101.812	94.7033	94.6734	9.46536	1.93719	7.88436	4.36592	5.15623	3.87927	10.4832	11.3166	3.96331	10.3708	6.49963	11.1104	8.15532	9.81845	2.69542	9.24733	9.37631	5.55656	6.41827	9.81705	8.00439	7.06421	4.7241	4.2441
ENSMUSG00000044150	Bclaf3	34.3371	-0.0675183	0.116068	-0.581714	0.560759	0.759945	133.659	-0.0234646	0.0614308	-0.381968	0.702485	0.870595	589.352	-0.173476	0.0517917	-3.34948	0.00080962	0.0262772	28.6536	33.8241	37.9353	23.6438	37.6179	30.3874	33.6006	32.4966	34.9562	40.9843	32.0872	41.9873	24.7526	32.5262	40.068	42.5093	44.2746	48.3843	29.4135	19.2946	42.7213	31.4699	37.4438	23.0589	125.314	117.588	121.593	123.398	125.601	116.125	132.416	164.155	127.012	146.854	160.163	147.697	133.418	128.719	131.064	138.667	132.704	120.574	126.505	139.078	126.524	142.055	146.941	573.601	621.837	554.862	550.979	550.685	597.407	522.546	518.678	535.047	509.467	504.186	592.89	572.038	746.202	567.835	609.399	657.279	640.857	651.913	672.914	657.36	489.785	647.201	599.479
ENSMUSG00000044155	Lsm8	76.1819	0.16597	0.0974104	1.70382	0.0884152	0.2543	157.371	-0.0452848	0.0782899	-0.578425	0.562977	0.789713	98.1713	-0.104896	0.0850547	-1.23328	0.217471	0.555908	89.1446	61.8734	76.4203	81.1771	74.4354	95.3535	80.1245	62.919	86.8608	106.559	88.9691	72.9252	62.5328	78.5116	89.5136	79.3507	69.4306	47.6512	50.9834	86.8256	58.9961	88.1158	62.8294	76.863	155.444	146.985	127.587	168.914	130.048	165.178	124.849	133.002	140.184	209.612	198.003	162.128	95.4991	139.815	146.918	172.397	162.095	171.698	176.17	150.164	170.016	177.569	195.264	89.9209	126.886	104.468	71.6011	95.9059	99.8911	74.995	111.28	102.055	105.005	63.1393	85.8529	110.679	88.366	105.121	110.043	110.64	85.2006	104.526	90.1384	95.0521	105.963	122.827	96.5533
ENSMUSG00000044156	Hepacam2	65.5183	-0.0640703	0.118379	-0.541232	0.588348	0.780769	3.57616	-0.0351535	0.0776393	-0.45278	0.650708	NA	0.807779	-0.0067834	0.083794	-0.0809533	0.935479	NA	67.9197	76.723	32.4374	63.8383	43.2205	74.3967	50.4009	64.3019	55.0824	118.854	66.3622	68.5055	49.5051	95.3355	63.0858	62.347	81.5055	57.1815	70.5924	62.0183	68.1506	67.975	49.5019	63.1985	2.05433	2.51975	5.13775	5.05731	5.55759	4.00431	0.945828	4.79286	3.76332	3.76548	0	4.24418	5.61759	0	1.05697	1.24925	5.34379	5.78757	3.7483	3.02343	6.91927	2.73183	4.93091	1.89307	0.968594	0	0.873184	0	0	2.41919	0	1.98165	1.29635	0	0	1.16505	0	0.898474	0.924733	1.87526	1.85219	0	0	1.00055	1.17737	0	1.06103
ENSMUSG00000044162	Tnip3	1.13506	0.0350152	0.126539	0.276715	0.781999	NA	0.24344	0.00929203	0.0267099	0.347887	0.727925	NA	0.593813	0.00726234	0.0664621	0.10927	0.912988	NA	1.06124	0	2.74893	0	0	3.14352	0.646165	0.691418	0	4.09843	0.729255	2.20986	1.30277	1.12159	0	0.944651	0	0.733096	2.94135	2.75637	0	1.2588	0	0.854034	0	0.839917	1.71258	0	0	0	0	0	0	0	0.880015	0	0	1.10964	1.05697	0	0	0	0	0	0	0	0	0	0	0.985545	1.74637	0	0	2.41919	0	0	1.29635	0.928519	0	0	0	0	0.924733	1.87526	0	0	0.892459	0	0	0	3.18308
ENSMUSG00000044164	Rnf182	4.56738	-0.134049	0.167114	-0.802144	0.42247	0.654574	303.641	-0.0417993	0.0836535	-0.499672	0.617306	0.825127	12.0427	-0.0797647	0.133241	-0.598649	0.549407	0.820201	6.36747	4.94987	3.29872	0.788127	4.80228	6.28704	3.87699	4.14851	1.05928	4.09843	5.83404	2.20986	10.4221	5.60797	0.852511	4.72326	4.02496	2.19929	3.9218	9.64729	5.08587	7.55278	4.44248	3.41614	292.399	314.969	227.774	385.367	215.634	281.303	244.024	268.4	302.948	376.548	366.966	309.825	167.123	265.205	332.945	344.794	309.94	347.254	364.522	282.187	297.529	300.501	385.597	14.198	16.4661	15.7687	8.73184	5.15623	13.5774	5.64478	9.4305	17.8349	9.07448	5.57111	16.1605	11.6505	13.0913	10.7817	12.9463	13.1268	7.40875	21.0886	8.92459	13.0071	16.4832	16.5343	6.36615
ENSMUSG00000044165	Bcl2l15	17.4846	-0.0999369	0.13821	-0.723078	0.469632	0.692624	0.369264	2.18881e-05	0.0342824	0.000638464	0.999491	NA	0.309538	0.014465	0.0486713	0.297197	0.766316	NA	10.6124	11.5497	19.7923	12.61	16.0076	10.4784	21.3235	13.8284	12.7113	24.5906	18.2314	35.3577	10.4221	19.0671	20.4603	15.1144	14.0874	19.7936	14.7068	22.051	21.3606	17.6232	16.5006	21.3508	0.684776	0	0	0	1.11152	0	0.945828	1.19821	0	0	0	0	1.4044	0	0	1.24925	0	0	0	0	0.988468	0.910608	0	0	0	0	0	0	0	2.41919	0	0.990827	1.29635	0	0	0	0	0	0	0.937631	0	0	1.78492	0	0	0	0
ENSMUSG00000044167	Foxo1	139.284	0.0340104	0.0703996	0.483105	0.629021	0.810375	201.966	0.0315334	0.0639365	0.493199	0.621872	0.828183	227.812	0.0535484	0.0816411	0.655899	0.511889	0.79978	150.697	119.622	134.148	143.439	123.259	150.889	160.249	166.632	112.283	122.953	161.165	141.431	128.974	133.47	132.139	120.915	130.811	149.551	144.126	151.6	152.576	114.551	147.871	149.456	208.857	206.62	187.528	193.189	213.411	174.187	186.328	255.22	210.746	233.46	184.803	208.813	205.042	193.078	203.995	213.622	254.721	182.309	221.149	186.445	177.924	183.032	160.748	203.505	220.839	246.386	278.546	226.874	213.36	282.239	240.478	193.211	241.122	232.13	209.077	249.32	177.823	223.72	166.452	247.535	236.154	225.556	230.254	189.104	335.55	201.955	196.29
ENSMUSG00000044170	Olfr1384	0	NA	NA	NA	NA	NA	0	NA	NA	NA	NA	NA	0	NA	NA	NA	NA	NA	0	0	0	0	0	0	0	0	0	0	0	0	0	0	0	0	0	0	0	0	0	0	0	0	0	0	0	0	0	0	0	0	0	0	0	0	0	0	0	0	0	0	0	0	0	0	0	0	0	0	0	0	0	0	0	0	0	0	0	0	0	0	0	0	0	0	0	0	0	0	0
ENSMUSG00000044172	Ptx4	0.0771897	0.000345723	0.0397781	0.0086913	0.993065	NA	0.269613	0.00455656	0.0263524	0.172909	0.862723	NA	0.0884188	-0.00426162	0.024048	-0.177213	0.859341	NA	0	0	0.549787	0	0	0	0	0	0	0	0	0	1.30277	0	0	0	0	0	0	0	0	0	0	0	0	0.839917	2.56888	0	0	0	0	0	0	0	0	0	0	0	0	0	0.890632	0.964596	0.937074	0	0	0	0	0	0	0	0	0	0	0	0	0	0	0	0	0	0	0	0	0	0	0	0	0	0	0	2.12205
ENSMUSG00000044176	Spink10	4.10814	-0.0573543	0.154008	-0.372413	0.709586	0.860487	60.9668	0.029519	0.0865377	0.341112	0.733019	0.88651	7.95432	0.139249	0.134419	1.03593	0.300235	0.64252	6.36747	2.47494	11.5455	4.72876	2.40114	4.19136	3.23083	4.14851	1.05928	0	4.37553	0	0	6.72956	3.41004	8.50186	4.02496	15.395	0.980451	0	0	6.29399	1.90392	6.83227	69.8471	63.8337	74.4974	38.4355	56.6874	76.0819	60.533	58.7125	65.8582	52.7168	59.841	67.058	84.2639	57.7014	29.5951	67.4597	64.1255	54.0174	53.4132	71.5545	61.285	55.5471	59.1709	8.51883	7.74875	10.841	6.98548	11.3437	4.84908	8.06397	4.71525	9.90827	10.3708	9.28519	12.1204	5.82523	8.72751	8.98474	8.3226	2.81289	5.55656	7.33516	10.7095	9.00494	1.17737	7.08615	10.6103
ENSMUSG00000044177	Wfikkn2	2.8404	0.1554	0.163137	0.952574	0.340806	NA	39.7958	0.065033	0.0887343	0.732896	0.463622	0.729813	2.52191	0.132921	0.115756	1.14829	0.250848	NA	4.24498	3.29991	1.64936	2.36438	1.60076	4.19136	5.16932	3.45709	5.29639	4.09843	1.45851	2.20986	1.30277	2.24319	4.26255	1.8893	1.00624	3.66548	0	4.13455	3.05152	5.03519	2.53856	0	45.88	47.8753	35.9643	47.5387	44.4607	26.028	41.6164	34.7482	44.2191	35.1445	44.8808	33.1046	51.9627	44.3857	40.1647	44.9731	30.2815	31.8317	43.1054	31.2421	53.3773	30.9607	31.5578	2.83961	5.81157	2.95663	2.61955	2.06249	0	4.03199	6.60135	1.98165	3.88906	1.85704	1.01003	4.66018	2.18188	0	4.62367	0.937631	1.85219	0	0.892459	3.00165	3.53211	0	3.18308
ENSMUSG00000044186	Nkx2-6	0.0930091	-0.00727976	0.0418711	-0.173861	0.861974	NA	0.0439766	0.000745241	0.012551	0.0593769	0.952652	NA	0.0416895	-0.00233624	0.024048	-0.0971491	0.922608	NA	0	0	0	0	0	0	0	0	0	0	0	0	0	0	0	0	0	0	0	1.37818	0	0	0	0.854034	0	0	0	1.01146	0	0	0	0	0	0	0	0	0	0	0	0	0	0	0	0	0	0	0	0	0	0	0	0	0	0	0	0	0	0	0	0	0	0	0	0	0	0	0	1.00055	0	0	0
ENSMUSG00000044197	Gpr146	6.3354	-0.109523	0.163307	-0.670659	0.502438	0.717381	13.002	-0.0284061	0.0974005	-0.291642	0.77056	0.906468	72.5848	0.0777779	0.0886466	0.877393	0.380273	0.707928	5.30622	2.47494	5.49787	7.09314	7.20342	6.28704	9.04631	6.22276	5.29639	4.09843	5.10478	6.62957	10.4221	4.48637	5.11506	10.3912	8.04992	8.06405	1.9609	8.26911	4.06869	6.29399	6.98104	7.6863	15.0651	10.9189	9.41921	16.1834	11.1152	15.0162	16.0791	14.3786	13.1716	7.53097	11.4402	16.1279	9.83079	17.7543	15.8545	8.74478	12.4688	20.2565	14.0561	6.04686	13.8385	10.9273	12.8204	61.5249	68.7702	76.8725	79.4598	64.9685	56.2494	83.0589	80.1593	96.1103	68.7068	77.067	84.8429	75.728	51.2741	80.8626	71.2045	75.9481	87.9789	84.3544	57.1174	54.0296	76.529	70.8615	58.3564
ENSMUSG00000044199	S1pr4	1.12657	0.117884	0.139038	0.847851	0.396521	NA	1.30661	-0.0503603	0.0565248	-0.890942	0.37296	NA	2.82553	0.1884	0.122978	1.53197	0.125529	NA	2.12249	0	0.549787	3.15251	0.80038	1.04784	1.29233	3.45709	1.05928	0	2.18776	0	0	0	0.852511	0.944651	0	1.46619	0.980451	0	2.03435	1.2588	1.26928	2.5621	0	1.67983	0.856292	3.03438	0	1.00108	0.945828	0	0.940831	1.25516	1.76003	0	1.4044	2.21929	2.11393	2.49851	1.78126	1.92919	0.937074	0	1.97694	2.73183	0.986182	3.78614	3.87438	4.92772	1.74637	4.12498	5.8189	8.06397	0.94305	0.990827	1.29635	3.71407	2.02007	2.33009	0	2.69542	3.69893	1.87526	0.926093	2.75069	3.56984	3.00165	2.35474	1.18102	2.12205
ENSMUSG00000044201	Cdc25c	9.14696	0.307432	0.16686	1.84245	0.0654089	0.208196	9.67993	0.010712	0.0967414	0.110728	0.911832	NA	1.08213	-0.0499638	0.092994	-0.53728	0.591074	NA	7.42871	10.7247	9.34637	10.2457	4.80228	6.28704	7.75398	11.7541	15.8892	28.689	6.56329	19.8887	0	2.24319	11.9351	12.2805	6.03744	5.13167	4.90225	4.13455	6.10304	2.51759	12.0582	12.8105	11.6412	12.5988	13.7007	11.1261	8.89214	10.0108	8.51245	8.3875	10.3491	3.76548	7.04012	9.33719	9.83079	11.0964	9.5127	9.99403	10.6876	11.5751	11.2449	11.0859	8.89621	5.46365	7.88945	0	0.968594	0	0.873184	2.06249	0	2.41919	0.94305	1.98165	1.29635	0.928519	0	2.33009	0	2.69542	2.7742	0	0.926093	0.916896	2.67738	1.00055	1.17737	0	0
ENSMUSG00000044205	Olfr983	0	NA	NA	NA	NA	NA	0	NA	NA	NA	NA	NA	0	NA	NA	NA	NA	NA	0	0	0	0	0	0	0	0	0	0	0	0	0	0	0	0	0	0	0	0	0	0	0	0	0	0	0	0	0	0	0	0	0	0	0	0	0	0	0	0	0	0	0	0	0	0	0	0	0	0	0	0	0	0	0	0	0	0	0	0	0	0	0	0	0	0	0	0	0	0	0
ENSMUSG00000044206	Vsig4	0.401653	0.0588535	0.0987828	0.595788	0.551317	NA	0.0857549	-0.00235266	0.012551	-0.187448	0.85131	NA	0.171773	-0.0130406	0.0417157	-0.312607	0.754579	NA	0	0	1.09957	0.788127	0.80038	1.04784	0.646165	0	1.05928	0	0	0	1.30277	0	0	1.8893	1.00624	0	0	0	0	0	0	0	0	0	0	0	0	0	0	0	0	0	0	0	0	0	0	0	0	0	0	0	0	0	1.97236	0.946536	0	0	0	0	0	0	0	0	0	0	0	0	0	0	0	0.937631	0	0	0	0	1.17737	0	1.06103
ENSMUSG00000044211	Gm7887	0.207717	0.0107225	0.0658358	0.162867	0.870623	NA	0.499325	-0.0159392	0.037047	-0.430243	0.667019	NA	0.124553	0.00298685	0.0336386	0.0887924	0.929247	NA	0	1.64996	0	0	0	0	0	0	1.05928	0	0	0	0	0	0	0	0	0	0	0	1.01717	1.2588	0	0	0	0.839917	0.856292	1.01146	0	1.00108	0	0	0	0	0.880015	0.848835	0	2.21929	0	0	0.890632	0.964596	0	0	0	0	1.97236	0	0	0	0	0	0.969817	0	0	0	0	0.928519	0	0	1.09094	0	0	0	0	0	0	0	0	0	0
ENSMUSG00000044213	Olfr1094	0	NA	NA	NA	NA	NA	0.0395917	-0.0013504	0.012551	-0.107593	0.914319	NA	0	NA	NA	NA	NA	NA	0	0	0	0	0	0	0	0	0	0	0	0	0	0	0	0	0	0	0	0	0	0	0	0	0	0	0	0	0	0	0	0	0	0	0	0	0	0	0	0	0	0	0	0	0	0.910608	0	0	0	0	0	0	0	0	0	0	0	0	0	0	0	0	0	0	0	0	0	0	0	0	0
ENSMUSG00000044216	Kcnj4	0.579882	0.0471539	0.108373	0.435108	0.663484	NA	28.0259	-0.142496	0.0970951	-1.46759	0.142215	0.447116	0.0390679	-0.00233624	0.024048	-0.0971491	0.922608	NA	0	0.824979	1.09957	1.57625	0.80038	0	0.646165	0.691418	1.05928	0	0.729255	0	0	0	1.70502	3.77861	1.00624	0	0	0	0	0	0	0	26.7063	27.7173	18.8384	12.1375	27.7879	19.0205	29.3207	43.1357	18.8166	27.6135	23.7604	36.4999	37.9188	11.0964	31.709	36.2284	51.6567	31.8317	37.483	32.2499	8.89621	24.5864	29.5854	0	0	0	0	0	0	0	0	0	0	0	0	0	0	0	0	0.937631	0	0	0	0	0	0	0
ENSMUSG00000044217	Aqp5	0.243062	0.0453069	0.0805996	0.562123	0.574032	NA	1.16882	0.0121076	0.049708	0.243574	0.807561	NA	25.6674	0.0508029	0.0836081	0.607632	0.543432	0.818022	0	0.824979	0.549787	0	1.60076	0	0	0	1.05928	0	0	0	0	0	0	0.944651	0	0	0	0	0	0	0	0.854034	0	1.67983	2.56888	1.01146	1.11152	0	0.945828	0	0.940831	1.25516	4.40008	0.848835	0	0	0	0	4.45316	0.964596	0	1.00781	1.97694	2.73183	0.986182	0.946536	0.968594	27.5953	36.6737	49.4998	59.1588	53.2222	29.2346	10.8991	42.7797	27.8556	19.1907	55.9222	2.18188	31.4466	0	1.87526	0	0	2.67738	34.0187	65.9327	23.6205	40.319
ENSMUSG00000044220	Nkx2-3	385.409	0.219266	0.0822113	2.66711	0.00765074	0.0487367	15.3562	0.3886	0.097391	3.9901	6.60441e-05	0.0167702	10.72	0.0237852	0.134041	0.177447	0.859157	0.951998	401.151	384.44	455.773	428.741	481.029	412.849	495.609	406.554	449.134	311.481	439.011	320.429	337.416	338.721	418.583	411.868	324.009	300.569	336.295	271.502	367.2	309.664	512.155	335.635	26.0215	15.1185	22.2636	13.149	30.011	15.0162	22.6999	21.5679	16.935	11.2964	21.1204	11.0349	19.6616	12.2061	17.9684	6.24627	7.12506	8.68136	8.43367	8.06248	14.827	10.9273	12.8204	14.198	9.68594	9.85545	10.4782	14.4374	8.72835	12.096	5.6583	6.93579	15.5563	10.2137	13.1304	16.3106	4.36376	7.18779	7.39787	19.6902	11.1131	6.41827	9.81705	13.0071	9.41895	3.54307	18.0374
ENSMUSG00000044221	Grsf1	170.775	0.0690652	0.0594408	1.16192	0.24527	0.478489	373.007	0.00766082	0.0516342	0.148367	0.882053	0.955205	315.401	-0.0783617	0.0593306	-1.32076	0.18658	0.520297	157.064	187.27	170.984	178.905	197.694	155.08	168.003	178.386	166.307	200.823	172.104	170.159	161.543	159.266	162.83	180.428	191.186	139.288	169.618	161.248	162.748	188.82	174.526	144.332	370.464	399.8	297.133	414.699	347.905	391.421	377.385	342.689	384.8	404.162	386.327	392.162	352.504	378.388	403.761	358.536	330.425	390.661	348.592	361.804	437.891	349.674	357.984	327.502	313.825	305.519	278.546	360.936	297.734	304.818	276.314	363.634	280.013	272.056	292.91	302.912	366.555	297.395	301.463	326.295	304.685	343.836	257.921	357.196	328.486	368.48	340.589
ENSMUSG00000044222	Defb13	0	NA	NA	NA	NA	NA	0	NA	NA	NA	NA	NA	0	NA	NA	NA	NA	NA	0	0	0	0	0	0	0	0	0	0	0	0	0	0	0	0	0	0	0	0	0	0	0	0	0	0	0	0	0	0	0	0	0	0	0	0	0	0	0	0	0	0	0	0	0	0	0	0	0	0	0	0	0	0	0	0	0	0	0	0	0	0	0	0	0	0	0	0	0	0	0
ENSMUSG00000044224	Dnajc21	152.365	0.0772983	0.0700919	1.10281	0.270108	0.505589	293.603	-0.0199644	0.0552779	-0.361165	0.717976	0.878265	231.598	0.054632	0.0697229	0.783559	0.433299	0.746432	170.86	158.396	146.793	161.566	165.679	179.181	140.864	168.015	151.477	127.051	139.288	170.159	126.368	149.172	152.599	159.646	104.649	132.69	159.813	161.248	164.782	130.915	170.718	164.829	284.867	244.416	278.295	258.934	291.218	312.336	341.444	347.482	260.61	283.666	301.845	300.488	310.372	328.454	266.356	322.308	290.346	272.016	312.983	259.007	316.31	284.11	285.006	265.977	219.871	193.167	227.901	238.218	233.726	253.209	261.225	236.808	238.529	201.489	263.619	253.98	286.917	244.385	214.538	182.838	175.958	233.808	215.083	226.124	248.425	188.964	253.585
ENSMUSG00000044227	Gm9789	0	NA	NA	NA	NA	NA	0	NA	NA	NA	NA	NA	0.038204	-0.00233624	0.024048	-0.0971491	0.922608	NA	0	0	0	0	0	0	0	0	0	0	0	0	0	0	0	0	0	0	0	0	0	0	0	0	0	0	0	0	0	0	0	0	0	0	0	0	0	0	0	0	0	0	0	0	0	0	0	0	0	0	0	0	0	0	0	0	0	0	0	0	0	0	0	0	0	0.916896	0	0	0	0	0
ENSMUSG00000044229	Nxpe4	2.77085	0.00902914	0.161758	0.055819	0.955486	NA	7.89335	-0.0309377	0.095191	-0.325006	0.745176	NA	1.71524	-0.0944525	0.105365	-0.896427	0.370025	NA	2.12249	4.12489	2.74893	0.788127	1.60076	3.14352	7.10782	1.38284	2.11855	4.09843	3.64627	0	5.21106	1.12159	3.41004	1.8893	4.02496	0.733096	0.980451	4.13455	4.06869	1.2588	5.07712	1.70807	6.16298	10.9189	10.2755	7.08023	10.0037	4.00431	7.56662	4.79286	7.52665	7.53097	7.92014	5.94185	8.42639	9.98679	8.45573	8.74478	8.90632	8.68136	10.3078	7.05467	6.91927	5.46365	8.87563	1.89307	2.90578	1.97109	0.873184	0	1.93963	2.41919	0	0.990827	1.29635	0.928519	2.02007	0	0	0.898474	0.924733	1.87526	4.63047	0.916896	7.13967	2.0011	1.17737	1.18102	3.18308
ENSMUSG00000044231	Nhlrc1	6.01666	0.157019	0.163854	0.958291	0.337916	0.57648	61.9168	-0.0669217	0.0809168	-0.827043	0.408213	0.694211	1.96816	0.0120144	0.113482	0.105871	0.915685	NA	6.36747	4.94987	7.69701	1.57625	7.20342	6.28704	6.46165	7.6056	9.5335	12.2953	6.56329	4.41971	5.21106	3.36478	5.96757	6.61256	7.04368	5.13167	5.8827	4.13455	6.10304	2.51759	6.3464	5.1242	47.9343	57.1143	71.0722	77.8825	47.7953	50.0539	43.5081	63.5054	68.6807	57.7374	74.8013	73.8487	60.3891	72.1268	72.9307	66.2105	54.3286	61.7341	57.1615	60.4686	59.3081	68.2956	57.1985	1.89307	4.84297	0.985545	1.74637	1.03125	1.93963	2.41919	1.8861	3.96331	0	0.928519	2.02007	2.33009	4.36376	2.69542	0	2.81289	1.85219	2.75069	0	1.00055	3.53211	1.18102	1.06103
ENSMUSG00000044243	Bhlha9	0.0269236	0.00323878	0.0367704	0.088081	0.929812	NA	11.3293	-0.144451	0.0969215	-1.49039	0.136121	0.441295	0.264363	0.00641493	0.0488417	0.131341	0.895505	NA	0	0	0	0	0	0	0.646165	0	0	0	0	0	0	0	0	0	0	0	0	0	0	0	0	0	13.6955	12.5988	13.7007	7.08023	8.89214	11.0118	13.2416	4.79286	4.70416	8.78613	10.5602	17.8255	8.42639	17.7543	11.6266	14.991	16.0314	10.6106	10.3078	13.1015	13.8385	9.10608	7.88945	0	0	1.97109	0	0	0	1.61279	0	0	0	0	0	0	0	0.898474	0.924733	0.937631	0	0	0	0	0	0	0
ENSMUSG00000044244	Il20rb	6.0844	0.300399	0.163276	1.83983	0.0657938	0.208797	8.24768	-0.0351206	0.0932639	-0.376572	0.706491	NA	22.3732	0.0354913	0.120291	0.295046	0.767959	0.919289	5.30622	9.07477	6.59744	7.09314	6.40304	8.38272	9.69248	7.6056	8.47422	8.19686	7.29255	0	7.8166	5.60797	3.41004	3.77861	4.02496	8.06405	2.94135	6.89092	3.05152	3.77639	5.71176	6.83227	10.2716	9.23909	8.56292	13.149	5.55759	9.0097	3.78331	2.39643	8.46748	3.76548	12.3202	9.33719	5.61759	5.54822	2.11393	12.4925	7.12506	11.5751	7.49659	9.07029	9.88468	9.10608	13.8065	17.0377	15.4975	19.7109	24.4492	37.1249	24.2454	24.9983	26.4054	22.789	27.2234	20.4274	13.1304	31.4562	14.1822	23.3603	19.4194	15.9397	21.3001	17.421	23.2039	27.0148	21.1926	16.5343	32.8918
ENSMUSG00000044248	Vmn1r45	0	NA	NA	NA	NA	NA	0	NA	NA	NA	NA	NA	0.0416895	-0.00233624	0.024048	-0.0971491	0.922608	NA	0	0	0	0	0	0	0	0	0	0	0	0	0	0	0	0	0	0	0	0	0	0	0	0	0	0	0	0	0	0	0	0	0	0	0	0	0	0	0	0	0	0	0	0	0	0	0	0	0	0	0	0	0	0	0	0	0	0	0	0	0	0	0	0	0	0	0	1.00055	0	0	0
ENSMUSG00000044249	Defb29	0.0393605	-0.0026492	0.0367704	-0.0720471	0.942564	NA	0	NA	NA	NA	NA	NA	0	NA	NA	NA	NA	NA	0	0	0	0	0	0	0	0	0	0	0	0	0	0	0	0.944651	0	0	0	0	0	0	0	0	0	0	0	0	0	0	0	0	0	0	0	0	0	0	0	0	0	0	0	0	0	0	0	0	0	0	0	0	0	0	0	0	0	0	0	0	0	0	0	0	0	0	0	0	0	0	0
ENSMUSG00000044250	Pced1b	5.8661	0.202769	0.165245	1.22709	0.21979	0.448782	19.7422	-0.0916464	0.0968857	-0.945923	0.344188	0.64173	135.485	-0.103751	0.0788223	-1.31627	0.188084	0.522216	7.42871	9.07477	8.2468	7.09314	9.60456	3.14352	5.16932	6.91418	5.29639	4.09843	4.37553	8.83942	5.21106	1.12159	5.11506	4.72326	6.03744	10.9964	2.94135	4.13455	3.05152	7.55278	6.3464	4.27017	15.0651	20.9979	11.1318	18.2063	16.6728	19.0205	19.8624	19.1714	30.1066	15.0619	18.4803	21.2209	21.066	23.3025	21.1393	27.4836	18.7033	15.4335	9.37074	19.1484	25.7002	30.9607	16.7651	119.264	131.729	137.976	113.514	125.812	154.201	119.347	125.426	115.927	116.672	140.206	163.626	121.165	138.549	143.756	117.441	144.395	124.097	165.041	184.739	172.094	104.786	138.18	133.689
ENSMUSG00000044252	Osbpl1a	83.1048	-0.0221862	0.0854498	-0.25964	0.795141	0.905779	614.679	-0.204314	0.0511907	-3.99123	6.57306e-05	0.0167702	235.253	-0.022097	0.0567561	-0.389333	0.697029	0.892561	64.7359	75.898	85.2169	89.8465	76.8365	86.9708	95.6325	100.256	85.8015	57.378	83.8643	79.5548	89.8909	76.2684	76.7259	74.6275	97.6053	108.498	90.2015	55.1274	92.5628	76.7866	91.3882	82.8413	663.548	590.462	607.111	499.662	575.766	525.566	558.038	553.575	542.86	558.547	542.089	645.115	728.883	590.33	642.636	710.826	720.521	676.182	757.156	684.303	590.115	560.935	613.405	227.169	245.054	222.733	261.082	271.218	212.39	247.564	215.959	212.037	238.529	227.487	219.177	263.3	277.098	222.821	242.28	250.347	238.006	253.98	224.007	226.124	237.829	180.697	229.181
ENSMUSG00000044254	Pcsk9	387.881	0.356899	0.0635328	5.61756	1.93672e-08	1.95577e-06	32.0221	-0.0945969	0.0914574	-1.03433	0.300983	0.603467	23.55	0.129787	0.13297	0.976056	0.329036	0.668802	401.151	401.765	453.574	483.91	531.452	458.954	491.086	405.171	380.281	360.662	416.405	455.23	325.692	347.694	377.662	372.193	331.053	340.889	298.057	250.83	360.079	363.792	324.936	376.629	29.4454	34.4366	38.5331	29.3324	33.3455	41.0442	29.3207	7.18929	27.2841	30.1239	32.5606	32.2557	25.2792	31.07	36.9938	43.7239	32.0628	30.8671	33.7347	34.2655	34.5964	35.5137	33.5302	19.8773	30.995	18.7254	23.576	28.8749	10.668	45.1583	28.2915	33.6881	31.1125	21.3559	11.1104	40.7766	6.54563	20.6649	25.8925	22.5031	11.1131	24.7562	14.2793	18.0099	27.0795	23.6205	26.5256
ENSMUSG00000044258	Ctla2a	15.7713	0.104562	0.141526	0.738821	0.460016	0.683858	45.6105	0.104729	0.0897254	1.16721	0.243125	0.548717	15398.5	0.0425901	0.081819	0.52054	0.602687	0.848687	19.1024	20.6245	16.4936	18.9151	14.4068	17.8133	12.2771	24.891	18.0077	4.09843	16.0436	11.0493	22.147	10.0943	8.52511	18.893	10.0624	19.0605	18.6286	8.26911	17.2919	17.6232	19.6738	14.5186	64.3689	56.2744	55.659	52.596	52.2413	37.0399	43.5081	50.325	53.6274	28.8687	32.5606	48.3836	46.3451	27.7411	52.8483	42.4746	36.5159	44.3714	57.1615	41.3202	35.5848	41.888	47.3367	14339.1	15746.4	18220.8	17585.1	15087.1	14733.5	13395.9	13354.5	17769.5	16986.1	17380	13223.4	13840.7	12717.1	14746.6	17243.5	19297.4	16493.7	16153.9	12229.4	12395.8	21017.2	14395.5	11211.9
ENSMUSG00000044265	Olfm5	0	NA	NA	NA	NA	NA	0.338709	-0.00111363	0.0127615	-0.0872651	0.930461	NA	0.0363827	0.00151452	0.024048	0.0629791	0.949783	NA	0	0	0	0	0	0	0	0	0	0	0	0	0	0	0	0	0	0	0	0	0	0	0	0	0	0	0	0	0	0	0	0	0	0	2.64005	0	4.21319	0	0	0	0	0	0.937074	0	0	0	0	0	0	0	0.873184	0	0	0	0	0	0	0	0	0	0	0	0	0	0	0	0	0	0	0	0
ENSMUSG00000044268	Gm4895	0.302021	0.0182995	0.0822424	0.222507	0.823919	NA	0.990905	0.0153432	0.0490975	0.312506	0.754656	NA	1.72662	-0.0913151	0.107086	-0.852724	0.393813	NA	0	0	0	0.788127	0.80038	0	0	0	1.05928	0	0	2.20986	0	1.12159	0	0	0	0	0	0	0	0	1.26928	0	2.05433	0.839917	3.42517	0	0	1.00108	0.945828	1.19821	1.88166	0	0	0.848835	1.4044	2.21929	1.05697	1.24925	2.6719	0	0	1.00781	0	0	0.986182	0	2.90578	3.94218	0.873184	3.09374	0.969817	1.61279	0.94305	2.97248	0	0	0	0	3.27282	2.69542	2.7742	1.87526	0.926093	0	2.67738	2.0011	1.17737	3.54307	3.18308
ENSMUSG00000044276	4933427E11Rik	0.54562	0.0254217	0.0990996	0.256527	0.797544	NA	0.240727	-0.0201307	0.0241841	-0.832395	0.405186	NA	0.125051	-0.00461618	0.0336701	-0.1371	0.890951	NA	1.06124	0	0	0	0	1.04784	1.29233	0	0	4.09843	0.729255	0	0	0	0	0	0	0.733096	0.980451	0	0	2.51759	0.63464	0	0	0	0	0	0	0	0	0	0	0	0	0.848835	2.8088	0	0	0	0.890632	0	0	0	0.988468	0	0	0	0	0.985545	0	0	0	0	0	0	0	0	0	0	1.09094	0	0.924733	0	0	0	0	0	0	0	0
ENSMUSG00000044279	Crb3	65.7516	-0.0226307	0.0986468	-0.229411	0.81855	0.917811	3.09629	-0.0397325	0.075935	-0.523243	0.600805	NA	66.4923	0.167193	0.0958998	1.74342	0.0812609	0.358535	63.6747	70.1232	59.3769	64.6264	64.0304	61.8226	47.1701	60.8448	67.7938	86.067	73.6548	68.5055	61.23	62.8092	46.8881	52.9005	66.4118	75.5088	57.8466	73.0438	60.0132	108.257	57.1176	68.3227	2.05433	2.51975	1.71258	1.01146	6.66911	1.00108	1.89166	4.79286	3.76332	6.2758	0.880015	5.09301	4.21319	1.10964	2.11393	2.49851	5.34379	2.89379	1.87415	3.02343	3.95387	4.55304	1.97236	77.616	78.4561	75.887	52.3911	74.2497	86.3137	85.4781	48.0956	71.3396	55.7432	58.4967	85.8529	64.0775	62.1835	58.4008	63.8066	64.6965	46.3047	73.3516	43.7305	62.034	69.4648	82.6717	55.1733
ENSMUSG00000044285	Gm1821	0.272878	-0.0762154	0.08307	-0.917485	0.358889	NA	0.432413	0.00117915	0.0339808	0.0347005	0.972319	NA	0.47872	-0.0029593	0.0680871	-0.0434634	0.965332	NA	0	0	0	0.788127	0	0	0	0	0	0	0	0	0	1.12159	0	0	0	0.733096	0	1.37818	0	1.2588	1.26928	0	0	0	1.71258	0	0	1.00108	0	0	1.88166	0	0	0.848835	1.4044	0	0	1.24925	0	0	0.937074	0	0	0.910608	0	1.89307	0.968594	0	0.873184	0	0	0	0.94305	0	0	0	1.01003	1.16505	0	0	0.924733	0	0.926093	0	1.78492	1.00055	0	0	0
ENSMUSG00000044286	Olfr221	0	NA	NA	NA	NA	NA	0	NA	NA	NA	NA	NA	0.0814734	0.0038432	0.0254066	0.151268	0.879765	NA	0	0	0	0	0	0	0	0	0	0	0	0	0	0	0	0	0	0	0	0	0	0	0	0	0	0	0	0	0	0	0	0	0	0	0	0	0	0	0	0	0	0	0	0	0	0	0	0	0	0.985545	0	0	0.969817	0	0	0	0	0	0	0	0	0	0	0	0	0	0	0	0	0	0
ENSMUSG00000044287	Nrn1l	0.0622682	0.000306024	0.0374559	0.00817025	0.993481	NA	0.97052	0.0120186	0.0502739	0.239062	0.811057	NA	24.2668	-0.491204	0.124168	-3.95596	7.62277e-05	0.00533643	0	0	0.549787	0	0	0	0	0	0	0	0	0	0	0	0	0.944651	0	0	0	0	0	0	0	0	1.36955	1.67983	0	1.01146	2.22304	2.00215	0.945828	1.19821	0.940831	0	0	2.54651	1.4044	0	0	1.24925	0.890632	1.92919	0.937074	1.00781	0	0	0.986182	17.0377	14.5289	21.682	23.576	16.4999	18.4265	11.2896	14.1458	30.7156	14.2599	22.2844	17.1706	23.3009	25.0916	15.2741	36.9893	33.7547	48.1569	36.6758	32.1285	23.0126	37.6758	20.0774	28.6477
ENSMUSG00000044288	Cnr1	15.9845	-0.0172059	0.144118	-0.119388	0.904968	0.959061	296.56	-0.0124104	0.0734451	-0.168975	0.865816	0.949339	0.346772	-0.0437775	0.0548636	-0.797934	0.424909	NA	21.2249	17.3246	10.9957	15.7625	12.8061	18.8611	13.5695	16.594	12.7113	16.3937	18.2314	17.6788	14.3304	30.283	17.9027	25.5056	19.1186	17.5943	9.80451	11.0255	11.1889	10.0704	12.6928	11.9565	282.128	282.212	222.636	360.08	224.527	276.297	278.073	319.923	252.143	431.775	320.325	295.395	244.365	286.288	288.552	309.815	322.409	356.9	309.234	275.132	307.413	269.54	305.716	0	0	0	0.873184	0	0	0	0	0.990827	0	0	0	1.16505	0	0	0	0.937631	0	0	0	2.0011	2.35474	0	0
ENSMUSG00000044292	Olfr978	0	NA	NA	NA	NA	NA	0	NA	NA	NA	NA	NA	0	NA	NA	NA	NA	NA	0	0	0	0	0	0	0	0	0	0	0	0	0	0	0	0	0	0	0	0	0	0	0	0	0	0	0	0	0	0	0	0	0	0	0	0	0	0	0	0	0	0	0	0	0	0	0	0	0	0	0	0	0	0	0	0	0	0	0	0	0	0	0	0	0	0	0	0	0	0	0
ENSMUSG00000044293	Olfr794	0	NA	NA	NA	NA	NA	0	NA	NA	NA	NA	NA	0	NA	NA	NA	NA	NA	0	0	0	0	0	0	0	0	0	0	0	0	0	0	0	0	0	0	0	0	0	0	0	0	0	0	0	0	0	0	0	0	0	0	0	0	0	0	0	0	0	0	0	0	0	0	0	0	0	0	0	0	0	0	0	0	0	0	0	0	0	0	0	0	0	0	0	0	0	0	0
ENSMUSG00000044294	Krt84	2.14838	-0.312031	0.152159	-2.05068	0.0402976	NA	0	NA	NA	NA	NA	NA	0.77389	-0.062491	0.0697503	-0.895926	0.370292	NA	3.18373	0	0.549787	0.788127	1.60076	3.14352	0.646165	0	1.05928	4.09843	1.45851	2.20986	2.60553	1.12159	0.852511	4.72326	4.02496	2.93238	3.9218	4.13455	0	1.2588	1.26928	5.97824	0	0	0	0	0	0	0	0	0	0	0	0	0	0	0	0	0	0	0	0	0	0	0	0	0	0	0	0	0	3.22559	0	0	1.29635	1.85704	0	2.33009	0	0	0.924733	4.68815	0	0	0.892459	1.00055	1.17737	1.18102	0
ENSMUSG00000044296	Zfp879	0.655949	0.0680092	0.115803	0.587281	0.557015	NA	10.4021	-0.0354327	0.0959501	-0.369283	0.711917	NA	0.806713	-0.0511309	0.0809075	-0.631968	0.527408	NA	1.06124	0	0.549787	1.57625	0	0	1.29233	0	2.11855	0	0.729255	2.20986	0	0	0.852511	0.944651	1.00624	0.733096	0	0	2.03435	0	0.63464	0	6.84776	9.23909	11.9881	5.05731	12.2267	13.014	6.62079	16.775	9.40831	8.78613	10.5602	11.8837	22.4704	5.54822	10.5697	12.4925	8.90632	8.68136	9.37074	8.06248	5.93081	10.0167	14.7927	0	0	0	0	2.06249	0	0.806397	0.94305	0.990827	1.29635	1.85704	0	0	0	0.898474	1.84947	0.937631	0	0	0	1.00055	2.35474	1.18102	3.18308
ENSMUSG00000044303	Cdkn2a	1.71544	0.0955044	0.152094	0.627931	0.530049	NA	1.34758	-0.125642	0.0517729	-2.42679	0.0152329	NA	58.5984	-0.262567	0.102159	-2.57019	0.0101643	0.121557	1.06124	3.29991	2.19915	1.57625	0.80038	4.19136	1.29233	1.38284	1.05928	4.09843	0.729255	2.20986	1.30277	1.12159	1.70502	3.77861	0	0.733096	0.980451	1.37818	2.03435	1.2588	1.26928	1.70807	0	0.839917	0	0	2.22304	0	0	2.39643	0	1.25516	0	0.848835	1.4044	1.10964	1.05697	4.99702	5.34379	1.92919	4.68537	1.00781	0	0.910608	0.986182	55.8456	57.1471	57.1616	35.8006	36.0936	57.2192	56.4478	54.6969	49.5414	60.9287	28.7841	76.7626	86.2134	68.7291	58.4008	78.6023	51.5697	69.457	60.5151	59.7948	63.0346	54.159	73.2235	56.2343
ENSMUSG00000044306	4930500M09Rik	0.269393	0.0176378	0.0817716	0.215696	0.829225	NA	0.345892	-0.00668106	0.031745	-0.21046	0.833308	NA	0.167824	-0.00124463	0.0415113	-0.029983	0.976081	NA	0	1.64996	0	0.788127	0	0	0	0	1.05928	0	0	0	0	0	0	0.944651	1.00624	0	0	0	1.01717	0	0	0	0.684776	0.839917	0	0	0	0	0	0	1.88166	0	0	0.848835	0	0	0	0	0.890632	0	0	0	0.988468	1.82122	0	0	0	0	0.873184	0	0	0	0	0	0	0.928519	0	1.16505	0	0	0	0	0	0	0	0	0	0	1.06103
ENSMUSG00000044308	Ubr3	166.173	0.0430279	0.0598379	0.719074	0.472096	0.694981	386.851	0.0735078	0.047917	1.53406	0.125014	0.426912	223.342	0.0239325	0.0596311	0.401342	0.688168	0.8893	162.37	188.92	166.036	163.142	165.679	168.702	168.003	172.163	158.892	143.445	172.833	181.208	178.479	178.333	151.747	187.041	140.874	139.288	153.931	162.626	164.782	198.89	151.679	169.099	426.615	423.318	400.745	373.229	406.815	403.434	435.081	412.186	392.327	336.383	363.446	360.755	348.291	349.538	361.483	411.005	405.238	378.121	421.683	343.663	417.133	341.478	385.597	258.404	234.4	235.545	243.618	196.968	217.239	229.017	251.794	177.358	208.713	230.273	218.167	200.388	259.643	221.025	263.549	195.965	210.223	231.058	207.051	216.118	217.813	217.309	218.571
ENSMUSG00000044309	Apol7c	0.305636	-0.0348571	0.087706	-0.397431	0.691049	NA	0	NA	NA	NA	NA	NA	0	NA	NA	NA	NA	NA	0	0	0.549787	0	0	1.04784	0	0	0	0	0.729255	0	0	0	0	1.8893	1.00624	0	0	0	0	1.2588	0	0.854034	0	0	0	0	0	0	0	0	0	0	0	0	0	0	0	0	0	0	0	0	0	0	0	0	0	0	0	0	0	0	0	0	0	0	0	0	0	0	0	0	0	0	0	0	0	0	0
ENSMUSG00000044312	Neurog3	11.2702	0.081936	0.150888	0.543027	0.587111	0.779979	0.0705152	-0.000298528	0.013522	-0.0220772	0.982386	NA	0	NA	NA	NA	NA	NA	9.5512	8.24979	10.9957	10.2457	14.4068	12.5741	13.5695	6.91418	12.7113	8.19686	10.9388	24.3084	10.4221	5.60797	10.2301	6.61256	7.04368	10.9964	12.7459	17.9164	14.2404	7.55278	10.7889	13.6645	0.684776	0	0	0	0	0	0	0	0	0	0	0	0	0	0	0	0	0	0.937074	0	0	0	0	0	0	0	0	0	0	0	0	0	0	0	0	0	0	0	0	0	0	0	0	0	0	0	0
ENSMUSG00000044313	Mab21l3	0.181369	0.0128695	0.0718236	0.179182	0.857795	NA	0	NA	NA	NA	NA	NA	2.83797	-0.0485422	0.120241	-0.403706	0.686429	NA	0	0.824979	0	0	0	0	0	0	1.05928	0	0.729255	0	0	0	0	0	1.00624	0.733096	0	0	0	0	0	0	0	0	0	0	0	0	0	0	0	0	0	0	0	0	0	0	0	0	0	0	0	0	0	3.78614	1.93719	0	1.74637	2.06249	3.87927	2.41919	6.60135	4.95414	2.59271	0.928519	1.01003	1.16505	2.18188	5.39084	3.69893	3.75052	0.926093	3.66758	1.78492	1.00055	1.17737	8.26717	3.18308
ENSMUSG00000044317	Gpr4	4.90944	0.0345072	0.166279	0.207526	0.835599	0.926468	21.629	-0.0652687	0.0955699	-0.682942	0.494644	0.747592	101.948	0.112468	0.0733446	1.53341	0.125174	0.436222	5.30622	5.77485	8.2468	6.30502	5.60266	4.19136	1.9385	6.22276	4.23711	0	7.29255	2.20986	5.21106	2.24319	5.11506	7.55721	4.02496	6.59786	5.8827	4.13455	3.05152	7.55278	5.71176	3.41614	17.1194	26.8773	24.8325	15.1719	24.4534	18.0194	21.754	25.1625	19.7575	13.8068	21.1204	16.1279	14.044	22.1929	20.0824	36.2284	27.6096	20.2565	23.4268	24.1874	27.6771	22.7652	14.7927	107.905	107.514	111.367	116.134	95.9059	118.318	114.508	100.906	104.037	73.8922	103.066	119.184	82.7183	111.276	97.0352	101.721	89.0749	83.3484	96.274	118.697	85.0466	87.1253	103.93	117.774
ENSMUSG00000044320	1700001O22Rik	0.8011	0.0262543	0.119754	0.219236	0.826466	NA	4.35762	0.118396	0.0819183	1.44529	0.148377	NA	0.306765	-0.0128869	0.055441	-0.232444	0.816193	NA	2.12249	0	2.74893	0.788127	0.80038	0	0	2.07425	0	0	0.729255	0	1.30277	0	0	0.944651	2.01248	1.46619	1.9609	0	1.01717	1.2588	0	0	2.05433	2.51975	5.13775	5.05731	8.89214	11.0118	7.56662	2.39643	5.64499	3.76548	3.52006	5.94185	2.8088	1.10964	7.39877	2.49851	3.56253	1.92919	4.68537	2.01562	4.94234	1.82122	3.94473	0	0	0	0	1.03125	0.969817	0	0.94305	0	0	0	0	1.16505	0	0.898474	0	0	0	0	0	0	2.35474	0	0
ENSMUSG00000044322	Dsc1	0	NA	NA	NA	NA	NA	0.197182	-0.000590734	0.023556	-0.0250778	0.979993	NA	0.186643	-0.00689698	0.0305165	-0.226008	0.821195	NA	0	0	0	0	0	0	0	0	0	0	0	0	0	0	0	0	0	0	0	0	0	0	0	0	0	0	0	1.01146	1.11152	0	0	0	0	0	0	0	1.4044	0	0	0	0	0	0	1.00781	0	0	0	0	0	0	0	0	0	0	0	0	1.29635	0	0	0	0	0	0	0	0	0	0	0	0	0	3.18308
ENSMUSG00000044328	Trp53i13	14.6765	-0.0754909	0.146713	-0.514548	0.606869	0.794622	8.31963	0.0642469	0.0929915	0.69089	0.489635	NA	45.4427	-0.305617	0.106444	-2.87114	0.00408993	0.072591	22.2861	10.7247	8.79658	17.3388	12.8061	15.7176	9.04631	10.3713	19.067	20.4922	18.2314	6.62957	19.5415	13.4591	11.9351	20.7823	10.0624	19.0605	12.7459	15.16	14.2404	20.1408	10.7889	12.8105	12.326	3.35967	6.85033	11.1261	5.55759	6.00646	10.4041	4.79286	13.1716	13.8068	10.5602	8.48835	5.61759	7.7675	6.3418	2.49851	5.34379	6.75217	9.37074	14.1093	6.91927	6.37426	13.8065	45.4337	40.681	43.364	32.3078	46.4061	44.6116	24.9983	44.3234	38.6423	28.5198	31.5696	53.5318	53.5921	33.8191	61.9947	39.7635	47.8192	51.8612	50.4293	49.9777	67.0368	38.8532	74.4045	46.6851
ENSMUSG00000044330	Gm9790	0.709273	-0.15099	0.120816	-1.24976	0.211389	NA	0.823905	-0.00735382	0.0460012	-0.159861	0.87299	NA	0.788501	0.125631	0.0794102	1.58205	0.113639	NA	1.06124	0	0.549787	0.788127	0.80038	1.04784	0	0	0	0	0.729255	0	1.30277	0	0	0.944651	1.00624	0	0.980451	1.37818	3.05152	1.2588	1.26928	0.854034	1.36955	0.839917	0.856292	1.01146	1.11152	0	0	0	0.940831	2.51032	0	0.848835	1.4044	0	0	1.24925	0	1.92919	1.87415	2.01562	0.988468	0	0	0.946536	2.90578	0	0.873184	1.03125	0	0	2.82915	1.98165	0	0	3.0301	1.16505	1.09094	0	0	0	0	0	0.892459	1.00055	1.17737	0	0
ENSMUSG00000044337	Ackr3	31.1669	-0.0828034	0.115493	-0.716958	0.4734	0.696007	65.3122	-0.130652	0.0790415	-1.65296	0.098339	0.387799	138.289	0.119023	0.0746429	1.59456	0.11081	0.412769	27.5924	23.9244	31.8876	28.3726	27.2129	26.196	31.6621	31.1138	37.0747	28.689	32.0872	33.1478	48.2023	30.283	28.9854	38.7307	46.287	33.7224	28.4331	34.4546	29.498	25.1759	22.2124	23.0589	55.4668	58.7942	53.9464	78.894	58.9104	65.07	57.6955	52.7214	57.3907	81.5855	59.841	75.5463	49.1539	67.6882	76.1016	64.9612	63.2349	67.5217	85.2737	62.4842	52.3888	74.6699	82.8393	123.05	171.441	163.6	123.992	149.531	144.503	125.798	125.426	169.431	182.786	116.065	141.405	136.31	125.458	141.06	137.785	124.705	125.023	143.036	131.192	113.062	161.3	135.818	107.164
ENSMUSG00000044338	Aplnr	53.5415	0.249554	0.114527	2.17901	0.0293313	0.122258	57.7493	-0.118623	0.096807	-1.22535	0.220442	0.528962	3.72248	0.040378	0.127578	0.316496	0.751626	0.914571	42.4498	56.9235	72.022	55.1689	63.23	69.1575	67.2012	58.0791	48.7268	61.4765	69.2792	44.1971	23.4498	45.9853	64.7908	51.9558	36.2246	46.9181	36.2767	45.4801	54.9274	42.7991	73.6182	54.6582	36.2931	54.5946	48.8086	97.1003	48.9068	54.0582	39.7248	50.325	54.5682	56.4822	47.5208	34.8022	33.7056	71.0172	78.2155	37.4776	77.485	82.9552	51.5391	94.7341	68.2043	68.2956	41.4196	1.89307	4.84297	0.985545	6.11229	4.12498	1.93963	8.06397	3.7722	2.97248	2.59271	3.71407	5.05017	3.49514	0	4.49237	1.84947	4.68815	3.70437	2.75069	3.56984	6.00329	9.41895	1.18102	2.12205
ENSMUSG00000044339	Alkbh2	7.98958	0.0233773	0.160105	0.146012	0.883912	0.948302	8.25447	-0.0256977	0.0954969	-0.269094	0.787857	NA	19.166	0.101946	0.123298	0.826833	0.408332	0.728549	9.5512	6.59983	10.9957	6.30502	10.4049	6.28704	7.10782	6.22276	5.29639	12.2953	8.0218	11.0493	5.21106	3.36478	10.2301	12.2805	14.0874	5.86476	5.8827	2.75637	6.10304	7.55278	8.88496	9.39437	5.47821	8.39917	9.41921	8.09169	10.0037	5.00539	5.67497	5.99107	8.46748	11.2964	11.4402	9.33719	7.02199	12.2061	7.39877	6.24627	5.34379	8.68136	9.37074	10.0781	6.91927	9.10608	8.87563	20.8238	23.2463	19.7109	12.2246	29.9061	19.3963	16.1279	15.0888	29.7248	25.9271	12.0707	18.1806	22.1359	24.0007	19.7664	19.4194	15.9397	19.448	18.3379	17.8492	11.006	16.4832	23.6205	9.54923
ENSMUSG00000044340	Phlpp1	29.2611	-0.0993881	0.122225	-0.813154	0.41613	0.648983	120.642	-0.0945674	0.0688018	-1.37449	0.169289	0.479572	61.6812	0.0463402	0.0880115	0.526525	0.598524	0.847126	40.3273	24.7494	30.788	21.2794	26.4125	32.4831	18.0926	26.2739	26.4819	36.8859	27.7117	30.938	26.0553	24.6751	27.2803	18.893	35.2184	35.9217	41.1789	33.0764	36.6182	23.9171	22.847	34.1614	134.901	121.788	97.6173	120.364	102.26	95.1023	105.933	105.443	123.249	133.047	134.642	109.5	98.3079	108.745	116.266	138.667	141.611	141.796	140.561	117.914	119.605	128.396	139.052	67.2041	54.2413	58.1472	70.7279	74.2497	76.6155	65.3182	60.3552	61.4313	50.5578	45.4974	68.6823	55.9222	53.456	68.284	52.7098	51.5697	56.4917	69.6841	67.8269	67.0368	52.9816	81.4907	49.8682
ENSMUSG00000044345	Marveld1	72.8658	0.0561603	0.0857489	0.654938	0.512507	0.724693	59.5124	0.0893365	0.0827014	1.08023	0.28004	0.584862	78.1897	0.37117	0.0904811	4.10218	4.09267e-05	0.00351571	87.0221	77.548	74.771	82.7534	80.8384	66.0139	84.6477	80.8959	73.0901	61.4765	61.9867	57.4562	67.7438	68.4172	77.5785	80.2954	78.4867	74.0426	79.4165	55.1274	70.185	62.9399	91.3882	54.6582	76.0101	78.9522	77.0663	39.447	64.468	50.0539	64.3163	55.1179	60.2132	55.2271	58.081	67.058	64.6023	58.8111	45.4496	63.712	65.0161	52.0882	59.9727	51.3983	53.3773	61.0108	47.3367	88.9744	67.8016	88.699	110.021	83.5309	72.7363	98.3805	82.9884	75.3029	103.708	120.707	81.8128	59.4174	53.456	65.5886	68.4303	71.2599	66.6787	48.5955	71.3967	57.0313	90.6574	70.8615	78.5159
ENSMUSG00000044348	Slc25a53	8.93663	0.0707248	0.15653	0.45183	0.651392	0.824824	49.6149	0.0353754	0.0821444	0.430649	0.666724	0.855076	28.067	0.105531	0.10759	0.980868	0.326658	0.66772	12.7349	6.59983	11.5455	11.8219	10.4049	7.33488	9.69248	10.3713	7.41494	8.19686	6.56329	8.83942	6.51383	6.72956	16.1977	11.3358	11.0686	10.2633	9.80451	2.75637	6.10304	8.81158	8.25032	5.1242	44.5104	57.1143	55.659	47.5387	55.5759	55.0592	30.2665	50.325	53.6274	61.5029	46.6408	58.5696	40.7275	48.8243	57.0762	46.2224	54.3286	51.1236	44.0425	38.2968	49.4234	47.3516	47.3367	21.7703	27.1206	30.5519	29.6883	32.9999	35.8832	31.4495	23.5763	24.7707	36.2979	25.9985	32.3211	29.1262	27.2735	22.4618	18.4947	40.3181	23.1523	22.0055	28.5587	27.0148	25.9021	27.1636	29.7087
ENSMUSG00000044349	Snhg11	6.16333	-0.286856	0.156385	-1.8343	0.0666102	0.21033	1550.97	0.10464	0.0893851	1.17067	0.241732	0.547376	18.7172	0.611836	0.134879	4.53617	5.72857e-06	0.000927633	3.18373	9.07477	16.4936	1.57625	0	2.09568	8.40015	3.45709	2.11855	0	2.91702	0	10.4221	8.97275	9.37762	4.72326	8.04992	20.5267	4.90225	0	5.08587	1.2588	13.3274	11.9565	1867.38	1787.34	3223.94	306.473	2522.03	1213.31	2003.26	1302.46	2350.2	1450.97	1174.82	1593.26	1057.51	1367.08	232.533	1599.05	1924.66	1180.67	1355.95	1432.1	1144.65	2093.49	1489.13	12.305	26.152	17.7398	37.5469	15.4687	27.1549	41.9327	33.0068	15.8532	25.9271	46.4259	14.1405	10.4854	19.6369	9.88321	7.39787	8.43868	12.9653	15.5872	16.9567	6.00329	0	16.5343	11.6713
ENSMUSG00000044350	Lacc1	27.1866	-0.162421	0.133162	-1.21973	0.222569	0.451705	8.13375	0.0988289	0.0946485	1.04417	0.296408	NA	13.6013	0.259872	0.130663	1.98888	0.0467149	0.27456	24.4086	20.6245	42.8833	15.7625	25.6122	24.1003	25.8466	37.3366	13.7706	8.19686	33.5457	22.0986	28.6609	31.4046	39.2155	24.5609	23.1435	27.8576	33.3353	24.8073	30.5152	32.7287	30.4627	31.5992	8.21731	9.23909	5.99404	4.04585	13.3382	5.00539	9.45828	11.9821	14.1125	8.78613	8.80015	7.63952	5.61759	6.65786	4.22787	6.24627	10.6876	5.78757	12.182	6.04686	6.91927	8.19548	7.88945	10.4119	7.74875	14.7832	17.4637	17.5312	16.4869	18.5471	16.0319	16.8441	15.5563	25.07	10.1003	16.3106	18.546	8.98474	15.7205	16.8774	9.26093	11.9196	9.81705	10.0055	2.35474	9.4482	10.6103
ENSMUSG00000044352	Sowaha	7.55049	-0.0763451	0.165654	-0.460872	0.644891	0.820976	42.8362	-0.20697	0.0867355	-2.38622	0.0170227	0.193665	3.01794	0.0245568	0.118064	0.207995	0.835233	NA	8.48996	4.12489	10.4459	2.36438	7.20342	4.19136	7.10782	5.53134	8.47422	20.4922	2.18776	11.0493	15.6332	3.36478	5.96757	5.66791	8.04992	6.59786	10.785	5.51274	10.1717	5.03519	5.07712	7.6863	44.5104	36.1164	36.8205	25.2865	31.1225	44.0474	48.2372	43.1357	33.8699	47.6961	31.6805	39.0464	46.3451	42.1664	35.9369	63.712	45.4222	43.4068	59.0357	41.3202	52.3888	44.6198	49.3091	3.78614	6.78016	0.985545	3.49274	1.03125	2.90945	5.64478	0.94305	2.97248	6.48177	0.928519	2.02007	0	0	0.898474	4.62367	3.75052	6.48265	5.50137	5.35476	1.00055	1.17737	3.54307	2.12205
ENSMUSG00000044359	P2ry4	0.0442185	0.00323878	0.0367704	0.088081	0.929812	NA	0	NA	NA	NA	NA	NA	0.0429686	0.00151452	0.024048	0.0629791	0.949783	NA	1.06124	0	0	0	0	0	0	0	0	0	0	0	0	0	0	0	0	0	0	0	0	0	0	0	0	0	0	0	0	0	0	0	0	0	0	0	0	0	0	0	0	0	0	0	0	0	0	0	0	0	0	1.03125	0	0	0	0	0	0	0	0	0	0	0	0	0	0	0	0	0	0	0
ENSMUSG00000044361	BC024139	0.39037	-0.0380274	0.0922688	-0.412137	0.680239	NA	16.8065	0.203585	0.0961401	2.11759	0.0342098	0.257277	0.205012	0.0293313	0.0425219	0.689793	0.490324	NA	0	0	0	0	0.80038	0	0.646165	0.691418	0	0	0.729255	0	3.9083	0	0	0	1.00624	0.733096	0	0	0	0	0	0.854034	23.2824	19.3181	31.6828	13.149	32.234	19.0205	22.6999	11.9821	17.8758	17.5723	7.92014	19.5232	19.6616	12.2061	5.28483	18.7388	20.4845	8.68136	7.49659	9.07029	13.8385	20.0334	14.7927	0	0	0.985545	0	0	0	0	0.94305	1.98165	0	0	1.01003	0	0	0	0	0	0	0	0	0	0	0	0
ENSMUSG00000044362	Ccdc89	0.839708	-0.0721754	0.127058	-0.56805	0.570001	NA	4.66427	0.163944	0.0850985	1.92652	0.0540395	NA	0.890826	0.0207382	0.0761619	0.272291	0.785399	NA	0	0.824979	0.549787	1.57625	1.60076	0	0.646165	1.38284	0	0	0	2.20986	1.30277	1.12159	0.852511	0.944651	1.00624	3.66548	0.980451	0	0	0	0.63464	0.854034	4.10865	10.079	6.85033	6.06877	3.33455	8.00862	6.62079	5.99107	2.82249	5.02064	4.40008	5.09301	1.4044	4.43857	2.11393	3.74776	2.6719	2.89379	2.81122	6.04686	2.9654	0.910608	8.87563	0.946536	0	0.985545	0	4.12498	0	0	1.8861	0	0	3.71407	0	0	0	0	0.924733	0.937631	3.70437	0.916896	0	1.00055	1.17737	0	1.06103
ENSMUSG00000044364	Tmem74b	2.48722	0.00347049	0.153842	0.0225588	0.982002	NA	119.834	0.0338606	0.0625454	0.541377	0.588248	0.806896	0.762626	0.0254491	0.079588	0.31976	0.74915	NA	0	4.12489	1.09957	3.15251	2.40114	1.04784	3.87699	0	5.29639	4.09843	2.18776	4.41971	0	2.24319	1.70502	0	1.00624	5.86476	1.9609	4.13455	4.06869	0	4.44248	2.5621	120.521	132.707	143.001	103.169	124.49	120.129	119.174	119.821	131.716	111.709	108.242	118.837	134.822	113.184	114.152	101.19	134.485	115.751	102.141	124.968	131.466	122.022	108.48	0	0	1.97109	2.61955	2.06249	0	0	0	0.990827	1.29635	0	1.01003	1.16505	1.09094	0	0.924733	0	0	0.916896	0.892459	1.00055	0	2.36205	0
ENSMUSG00000044365	Cxxc4	21.1322	0.231438	0.13843	1.67188	0.0945483	0.264905	607.164	0.0321256	0.0528862	0.607447	0.543554	0.778589	0.609932	0.0645248	0.0701305	0.920069	0.357537	NA	18.0412	20.6245	22.5412	23.6438	28.8137	23.0525	14.8618	20.7425	37.0747	16.3937	30.6287	24.3084	19.5415	13.4591	22.1653	24.5609	24.1498	19.0605	9.80451	17.9164	13.2233	10.0704	26.0202	26.475	654.646	598.021	612.249	634.186	569.097	556.599	685.725	698.559	620.008	559.802	566.73	549.196	731.691	697.966	592.958	580.903	562.879	544.032	555.685	589.569	681.054	570.951	552.262	0	2.90578	0.985545	2.61955	0	0.969817	0	0.94305	0	0	0	1.01003	0	1.09094	0	0	1.87526	0	0	0	0	1.17737	0	1.06103
ENSMUSG00000044367	Slc16a13	30.9657	0.12687	0.109988	1.15349	0.248709	0.482407	25.8817	-0.112384	0.092593	-1.21375	0.224845	0.532764	11.6826	0.0259241	0.129311	0.200479	0.841106	0.945474	31.8373	28.0493	30.788	28.3726	28.0133	30.3874	27.1389	38.7194	31.7783	40.9843	37.192	39.7774	35.1747	31.4046	28.1328	34.9521	26.1622	24.9252	27.4526	28.9419	21.3606	33.9875	23.4817	34.1614	17.1194	34.4366	21.4073	25.2865	26.6764	31.0334	24.5915	23.9643	15.0533	30.1239	19.3603	26.3139	26.6836	26.6314	24.3102	24.9851	31.1721	27.9733	25.301	27.2109	28.6656	26.4076	30.5716	13.2515	12.5917	10.841	12.2246	14.4374	10.668	15.3216	12.2597	13.8716	7.77813	12.0707	7.07024	8.15532	9.81845	16.1725	7.39787	15.9397	15.7436	15.5872	10.7095	9.00494	12.9511	5.90512	10.6103
ENSMUSG00000044375	BC027072	0	NA	NA	NA	NA	NA	0.135158	0.00190588	0.0188959	0.100862	0.91966	NA	0.0371858	-0.00233624	0.024048	-0.0971491	0.922608	NA	0	0	0	0	0	0	0	0	0	0	0	0	0	0	0	0	0	0	0	0	0	0	0	0	0	0	0	0	0	0	0.945828	1.19821	0	0	0	0	0	0	0	0	0	0.964596	0	0	0	0	0	0	0	0	0	0	0	0	0	0	0	0	0	0	0	0	0	0	0	0	0.892459	0	0	0	0
ENSMUSG00000044377	Gm13080	0	NA	NA	NA	NA	NA	0.0409057	0.000745241	0.012551	0.0593769	0.952652	NA	0	NA	NA	NA	NA	NA	0	0	0	0	0	0	0	0	0	0	0	0	0	0	0	0	0	0	0	0	0	0	0	0	0	0	0	0	0	0	0	0	0.940831	0	0	0	0	0	0	0	0	0	0	0	0	0	0	0	0	0	0	0	0	0	0	0	0	0	0	0	0	0	0	0	0	0	0	0	0	0	0
ENSMUSG00000044378	Slc15a5	0	NA	NA	NA	NA	NA	0.118462	0.00126504	0.0154195	0.0820418	0.934613	NA	0.0454558	-0.00233624	0.024048	-0.0971491	0.922608	NA	0	0	0	0	0	0	0	0	0	0	0	0	0	0	0	0	0	0	0	0	0	0	0	0	0	0	0	0	0	0	0	0	0	0	1.76003	0	0	0	0	0	0	0.964596	0	0	0	0	0	0	0	0	0	0	0	0	0	0	0	0	0	0	1.09094	0	0	0	0	0	0	0	0	0	0
ENSMUSG00000044387	2410080I02Rik	0.620517	-0.0135697	0.11273	-0.120373	0.904188	NA	1.93421	-0.0405371	0.0640548	-0.63285	0.526832	NA	1.23758	0.0102719	0.092597	0.110931	0.911671	NA	0	0.824979	1.09957	0.788127	1.60076	0	0.646165	0	0	0	1.45851	0	1.30277	1.12159	0.852511	0	1.00624	2.93238	0	0	0	1.2588	0	0	0.684776	3.35967	2.56888	2.02292	2.22304	1.00108	1.89166	1.19821	0.940831	1.25516	1.76003	1.69767	2.8088	0	3.1709	0	5.34379	0.964596	3.7483	5.03905	0	1.82122	0.986182	1.89307	0	0	0.873184	4.12498	0	0.806397	0	1.98165	3.88906	0.928519	1.01003	0	2.18188	2.69542	0.924733	0.937631	0	0.916896	0	1.00055	2.35474	0	3.18308
ENSMUSG00000044390	Tigd3	0.128437	-0.0129985	0.0452248	-0.28742	0.773791	NA	1.0442	-0.00914855	0.0470773	-0.19433	0.845917	NA	0.0390679	-0.00233624	0.024048	-0.0971491	0.922608	NA	0	0	0	0	0	0	0	0	0	0	0	0	0	1.12159	0	0	0	0	1.9609	0	0	0	0	0	0.684776	0	0	4.04585	1.11152	0	0	3.59464	0.940831	0	0.880015	1.69767	0	0	3.1709	1.24925	0.890632	0.964596	2.81122	0	0.988468	0	0.986182	0	0	0	0	0	0	0	0	0	0	0	0	0	0	0	0	0.937631	0	0	0	0	0	0	0
ENSMUSG00000044393	Dsg2	367.37	-0.204996	0.0691811	-2.96318	0.00304477	0.025258	8.05368	0.00627309	0.0954434	0.0657258	0.947596	NA	1284.94	-0.243499	0.0480248	-5.07027	3.97246e-07	0.000127929	394.783	330.816	299.634	341.259	349.766	311.209	326.313	353.314	323.08	348.367	316.497	391.144	385.619	412.746	370.842	310.79	345.14	442.79	447.085	503.037	358.045	407.85	310.339	436.411	9.58686	7.55925	5.99404	7.08023	5.55759	7.00754	8.51245	7.18929	10.3491	7.53097	12.3202	5.94185	7.02199	8.87715	6.3418	7.49552	12.4688	7.71676	8.43367	10.0781	7.90774	6.37426	7.88945	1206.83	1151.66	1051.58	1044.33	1145.71	1257.85	1064.44	1351.39	1256.37	1153.76	1123.51	1273.65	1245.43	1465.13	1298.29	1454.61	1353.94	1578.99	1303.83	1453.82	1575.86	1377.52	1280.23	1369.78
ENSMUSG00000044400	Sowahd	0.159122	0.0214435	0.0558889	0.383681	0.701215	NA	0.252805	-0.00042517	0.0296298	-0.0143494	0.988551	NA	11.1355	-0.260264	0.131459	-1.97981	0.0477253	0.277145	0	0	0.549787	0	0	0	0	0	1.05928	0	0	2.20986	0	0	0	0	0	0	0	0	0	0	0	0	0	0	0.856292	0	0	1.00108	0.945828	0	0	0	0	0	0	1.10964	0	0	0	0.964596	0.937074	0	0	0	0	6.62575	8.71735	6.89881	9.60503	12.375	12.6076	6.45118	7.5444	9.90827	14.2599	9.28519	11.1104	12.8155	16.3641	20.6649	8.3226	8.43868	12.0392	15.5872	12.4944	18.0099	5.88684	10.6292	10.6103
ENSMUSG00000044405	Adig	0.0746822	0.000339349	0.0394149	0.00860965	0.993131	NA	0	NA	NA	NA	NA	NA	0.284053	-0.00989204	0.0488336	-0.202566	0.839474	NA	0	0	0	0	0	0	0	0	1.05928	0	0	0	0	0	0	0	0	0.733096	0	0	0	0	0	0	0	0	0	0	0	0	0	0	0	0	0	0	0	0	0	0	0	0	0	0	0	0	0	0	0	0	0.873184	0	0.969817	0	0	0	1.29635	0	0	0	0	0	0	0	0	0	2.67738	1.00055	0	0	0
ENSMUSG00000044408	Sptssa	198.141	-0.0147584	0.142597	-0.103497	0.917568	0.964702	145.008	-0.113928	0.0959828	-1.18696	0.235244	0.543026	212.877	-0.19527	0.120675	-1.61815	0.10563	0.403491	205.882	187.27	160.538	202.549	122.458	273.486	136.987	121.69	202.322	418.04	215.859	128.172	153.726	204.13	234.44	252.222	185.148	113.63	176.481	250.83	156.645	298.335	147.871	206.676	68.4776	87.3514	85.6292	177.006	107.817	156.168	127.687	101.848	124.19	209.612	193.603	158.732	33.7056	119.841	164.887	199.881	138.939	239.22	187.415	190.476	156.178	121.111	185.402	172.27	271.206	255.256	115.26	196.968	246.333	129.83	173.521	303.193	168.526	88.2093	195.947	260.97	236.734	187.781	253.377	281.289	238.932	296.157	170.46	133.073	191.911	341.316	200.534
ENSMUSG00000044424	Gm9493	0.0498313	0.00618277	0.0367704	0.168145	0.866469	NA	0.101803	-0.00334948	0.0149625	-0.223859	0.822867	NA	0.325321	0.0587706	0.0542704	1.08292	0.278843	NA	0	0	0.549787	0	0	0	0.646165	0	0	0	0	0	0	0	0	0	0	0	0	0	0	0	0	0	0	0	0	0	0	0	0	0	0	0	0	0	1.4044	0	0	0	0	0	0.937074	0	0	0	0	2.83961	0	0	0	1.03125	0	0.806397	0.94305	0	0	0	1.01003	0	0	0	0	0	0	0	0	0	1.17737	0	0
ENSMUSG00000044429	Cryga	0.0677233	0.00673371	0.0383526	0.175574	0.860629	NA	1.82055	-0.0640199	0.0644143	-0.993877	0.320283	NA	0.0816426	0.00384746	0.0254206	0.151352	0.879698	NA	0	0.824979	0	0	0.80038	0	0	0	0	0	0	0	0	0	0	0	0	0	0	0	0	0	0	0	3.42388	3.35967	1.71258	1.01146	1.11152	1.00108	1.89166	1.19821	0	1.25516	0	3.39534	4.21319	1.10964	1.05697	0	3.56253	0.964596	2.81122	3.02343	1.97694	1.82122	1.97236	0	0.968594	0	0	0	0	0	0	0.990827	0	0	0	0	0	0	0	0	0	0	0	0	0	0	0
ENSMUSG00000044430	Klk12	0	NA	NA	NA	NA	NA	0	NA	NA	NA	NA	NA	0.198966	0.00345168	0.0361163	0.0955713	0.923861	NA	0	0	0	0	0	0	0	0	0	0	0	0	0	0	0	0	0	0	0	0	0	0	0	0	0	0	0	0	0	0	0	0	0	0	0	0	0	0	0	0	0	0	0	0	0	0	0	0	0	2.95663	0	0	0	0	0	0	0	0	0	0	0	0	0	0	0.926093	0	0.892459	0	0	0	0
ENSMUSG00000044433	Camsap3	73.032	-0.133668	0.104466	-1.27953	0.20071	0.425096	219.739	0.0514678	0.0576923	0.892107	0.372335	0.666906	83.5186	0.0899714	0.0827568	1.08718	0.276958	0.620119	61.5522	67.6483	71.4722	66.9908	71.2338	59.7269	76.8937	69.8332	72.0309	69.6733	79.4888	64.0858	59.9272	77.39	73.3159	46.2879	98.6115	121.694	82.3578	86.8256	83.4082	52.8695	66.0026	73.4469	218.443	206.62	243.187	277.14	204.519	232.25	190.111	244.436	207.924	230.95	211.204	205.418	244.365	225.258	203.995	203.628	216.424	210.282	232.394	244.898	224.382	184.853	191.319	89.9209	84.2677	73.9159	102.163	69.0935	83.4042	95.1549	103.736	77.2845	72.5958	97.4945	84.8429	90.8736	82.9113	79.9642	64.7313	87.1997	70.3831	102.692	80.3213	57.0313	84.7706	93.3009	76.3938
ENSMUSG00000044434	Gm9791	0.0393605	-0.0026492	0.0367704	-0.0720471	0.942564	NA	0	NA	NA	NA	NA	NA	0.0492094	-0.00233624	0.024048	-0.0971491	0.922608	NA	0	0	0	0	0	0	0	0	0	0	0	0	0	0	0	0.944651	0	0	0	0	0	0	0	0	0	0	0	0	0	0	0	0	0	0	0	0	0	0	0	0	0	0	0	0	0	0	0	0	0	0	0	0	0	0	0	0	0	0	0	0	0	0	0	0	0	0	0	0	0	1.18102	0
ENSMUSG00000044441	Olfr1442	0.0524499	-0.0026492	0.0367704	-0.0720471	0.942564	NA	0	NA	NA	NA	NA	NA	0	NA	NA	NA	NA	NA	0	0	0	0	0	0	0	0	0	0	0	0	0	0	0	0	0	0	0	0	0	1.2588	0	0	0	0	0	0	0	0	0	0	0	0	0	0	0	0	0	0	0	0	0	0	0	0	0	0	0	0	0	0	0	0	0	0	0	0	0	0	0	0	0	0	0	0	0	0	0	0	0
ENSMUSG00000044442	N6amt1	106.391	0.0639375	0.0774093	0.825967	0.408823	0.641152	221.432	-0.0721491	0.0577038	-1.25034	0.211177	0.520617	148.043	0.0871404	0.0589961	1.47705	0.139662	0.45853	120.982	97.3475	102.81	96.9396	121.658	130.98	104.033	116.158	103.809	86.067	99.9079	130.381	82.0743	100.943	115.089	97.2991	86.5367	101.167	88.2406	96.4729	115.958	110.774	128.197	119.565	227.346	215.859	194.378	161.834	223.415	229.247	245.915	200.102	206.042	223.419	238.484	232.581	202.233	218.6	194.482	246.103	219.095	248.866	211.779	224.742	231.301	260.434	236.684	146.713	156.912	165.572	143.202	170.156	164.869	160.473	150.888	150.606	140.006	151.349	130.294	145.631	152.731	145.553	135.011	164.085	129.653	143.953	139.224	136.075	170.718	129.913	129.445
ENSMUSG00000044444	Pfn3	0	NA	NA	NA	NA	NA	2.72817	-0.0505467	0.0678989	-0.74444	0.45661	NA	0	NA	NA	NA	NA	NA	0	0	0	0	0	0	0	0	0	0	0	0	0	0	0	0	0	0	0	0	0	0	0	0	2.05433	2.51975	1.71258	1.01146	5.55759	5.00539	0.945828	3.59464	1.88166	1.25516	0.880015	3.39534	2.8088	2.21929	0	4.99702	2.6719	8.68136	0	1.00781	0.988468	3.64243	5.91709	0	0	0	0	0	0	0	0	0	0	0	0	0	0	0	0	0	0	0	0	0	0	0	0
ENSMUSG00000044447	Dock5	27.8739	-0.048725	0.117594	-0.41435	0.678618	0.842013	15.1709	-0.195529	0.0971905	-2.01182	0.0442393	0.285834	227.39	-0.139868	0.0751416	-1.8614	0.0626881	0.318303	30.7761	28.8743	26.9395	20.4913	18.4087	19.909	29.0774	31.1138	30.719	45.0827	25.5239	28.7281	20.8443	22.4319	33.2479	18.893	28.1747	33.7224	33.3353	27.5637	31.5324	30.2111	23.4817	29.8912	11.6412	16.7983	13.7007	12.1375	10.0037	12.0129	15.1332	11.9821	16.935	8.78613	15.8403	14.4302	7.02199	18.8639	13.7406	16.2403	16.922	17.3627	25.301	20.1562	23.7232	16.391	13.8065	231.901	159.818	191.196	264.575	233.062	210.45	179.02	280.086	182.312	215.195	233.987	202.007	209.708	262.916	253.37	245.054	195.965	210.223	214.554	256.136	272.149	243.715	246.834	263.134
ENSMUSG00000044452	Zfp507	37.9007	-0.075369	0.10341	-0.728837	0.466101	0.689645	53.2947	0.0217766	0.0882322	0.24681	0.805055	0.922933	41.34	0.0374678	0.0954574	0.392508	0.694683	0.891637	38.2048	30.5242	31.8876	29.1607	28.8137	48.2007	39.4161	30.4224	38.134	53.2796	37.192	48.6168	33.8719	39.2558	39.2155	33.0628	33.2059	36.6548	42.1594	34.4546	39.6698	42.7991	38.713	42.7017	52.043	47.0353	40.2457	77.8825	42.2377	39.042	50.1289	69.4964	43.2782	57.7374	74.8013	45.8371	50.5583	48.8243	35.9369	61.2134	53.4379	54.0174	58.0986	49.3827	52.3888	61.0108	61.1433	37.8614	35.838	43.364	34.9274	50.531	39.7625	37.9007	40.5512	49.5414	35.0016	51.997	47.4716	38.4465	43.6376	51.213	46.2367	39.3805	28.7089	48.5955	40.1607	39.0214	35.3211	34.2497	42.441
ENSMUSG00000044453	Ffar1	4.29458	-0.035138	0.167179	-0.210181	0.833526	0.925695	0.225374	-0.00543059	0.0268539	-0.202227	0.839739	NA	0.0833776	0.00389084	0.0255622	0.152211	0.879021	NA	5.30622	1.64996	4.94808	3.94064	4.80228	4.19136	3.87699	4.14851	6.35566	4.09843	2.91702	4.41971	3.9083	7.85116	7.67259	2.83395	2.01248	5.86476	0.980451	6.89092	6.10304	0	3.1732	5.1242	0	0	0	0	0	1.00108	0	0	0.940831	0	0	0.848835	1.4044	0	0	0	0	0	0	0	0.988468	0	0	0	0	0	0	1.03125	0.969817	0	0	0	0	0	0	0	0	0	0	0	0	0	0	0	0	0	0
ENSMUSG00000044454	Olfr867	0	NA	NA	NA	NA	NA	0	NA	NA	NA	NA	NA	0.038204	-0.00233624	0.024048	-0.0971491	0.922608	NA	0	0	0	0	0	0	0	0	0	0	0	0	0	0	0	0	0	0	0	0	0	0	0	0	0	0	0	0	0	0	0	0	0	0	0	0	0	0	0	0	0	0	0	0	0	0	0	0	0	0	0	0	0	0	0	0	0	0	0	0	0	0	0	0	0	0.916896	0	0	0	0	0
ENSMUSG00000044456	Rin3	30.4702	0.180448	0.118421	1.52379	0.127562	0.319172	13.9966	0.00540824	0.097363	0.0555471	0.955703	0.983388	134.231	-0.137906	0.0849849	-1.62271	0.104651	0.400888	27.5924	36.2991	25.84	26.0082	36.8175	30.3874	34.8929	30.4224	36.0154	40.9843	34.275	39.7774	32.5692	29.1614	24.7228	34.0075	34.2122	27.1245	29.4135	22.051	30.5152	11.3292	38.0784	18.7887	14.3803	12.5988	8.56292	18.2063	14.4497	16.0172	16.0791	7.18929	14.1125	20.0826	13.2002	12.7325	12.6396	21.0832	17.9684	9.99403	15.1407	12.5397	9.37074	18.1406	12.8501	12.7485	11.8342	95.6002	125.917	123.193	122.246	130.968	139.654	133.056	127.312	106.019	94.6339	182.918	141.405	117.67	118.912	136.568	108.194	149.083	150.027	160.457	171.352	146.08	161.3	155.895	123.079
ENSMUSG00000044457	Stk-ps2	0	NA	NA	NA	NA	NA	0	NA	NA	NA	NA	NA	0.0442094	-0.00233624	0.024048	-0.0971491	0.922608	NA	0	0	0	0	0	0	0	0	0	0	0	0	0	0	0	0	0	0	0	0	0	0	0	0	0	0	0	0	0	0	0	0	0	0	0	0	0	0	0	0	0	0	0	0	0	0	0	0	0	0	0	0	0	0	0	0	0	0	0	0	0	0	0	0	0	0	0	0	0	0	1.06103
ENSMUSG00000044461	Shisa2	8.16763	0.0169253	0.163136	0.10375	0.917368	0.964565	10.2695	-0.0354331	0.0946391	-0.374402	0.708105	NA	4.69176	-0.0302532	0.133382	-0.226816	0.820567	0.937428	5.30622	8.24979	5.49787	5.51689	9.60456	12.5741	4.52316	6.91418	5.29639	28.689	10.2096	2.20986	7.8166	4.48637	9.37762	5.66791	7.04368	5.13167	4.90225	13.7818	11.1889	6.29399	6.3464	9.39437	11.6412	19.3181	5.13775	11.1261	5.55759	4.00431	8.51245	4.79286	12.2308	12.5516	13.2002	8.48835	11.2352	9.98679	10.5697	13.7418	12.4688	7.71676	8.43367	4.03124	12.8501	11.8379	16.7651	5.67922	3.87438	6.89881	5.23911	6.18748	3.87927	2.41919	4.71525	4.95414	1.29635	1.85704	8.08027	4.66018	4.36376	6.28932	9.24733	3.75052	4.63047	3.66758	5.35476	4.00219	4.70948	4.7241	2.12205
ENSMUSG00000044465	Fam160a2	56.2133	-0.139711	0.103454	-1.35046	0.176868	0.392489	146.232	0.0305851	0.0645405	0.47389	0.635578	0.836171	72.3131	0.0118399	0.0791397	0.149607	0.881075	0.95976	37.1436	43.7239	68.7233	40.1945	44.0209	52.392	55.5702	52.5477	45.5489	81.9686	64.9037	57.4562	69.0466	50.4717	52.8557	59.513	51.3182	65.9786	72.5533	66.1529	62.0476	51.6107	41.8862	61.4904	153.39	149.505	132.725	143.628	126.713	165.178	136.199	170.146	152.415	164.426	139.922	138.36	110.947	114.293	128.95	157.406	157.642	150.477	148.058	131.015	165.074	173.016	153.844	87.0813	82.3305	65.046	69.8548	59.8123	82.4344	73.3822	70.7288	63.413	68.7068	80.7811	66.6623	79.2231	86.1842	70.0809	55.484	61.8836	71.3092	79.7699	78.5364	79.0433	63.5779	74.4045	65.7836
ENSMUSG00000044468	Fam46c	46.827	-0.00345353	0.13455	-0.0256673	0.979523	0.991343	35.8959	-0.0260053	0.0894211	-0.290819	0.77119	0.906468	275.872	0.292566	0.0607742	4.81399	1.47948e-06	0.000347382	49.8785	50.3237	58.8272	30.737	56.827	40.8658	43.2931	51.8563	31.7783	65.5749	26.9824	57.4562	92.4964	44.8637	27.2803	37.7861	31.1934	38.121	48.0421	44.1019	52.893	51.6107	57.7522	33.3073	36.2931	41.1559	37.6768	29.3324	35.5686	34.0366	35.9415	38.3429	33.8699	25.1032	41.3607	31.4069	30.8968	51.0436	32.766	31.2313	31.1721	34.7254	37.483	37.289	41.5156	53.7259	23.6684	274.495	321.573	338.042	307.361	293.905	273.488	365.298	283.858	304.184	299.458	260.914	338.361	251.65	261.825	245.283	239.506	252.223	186.145	266.817	255.243	240.132	291.987	242.11	227.059
ENSMUSG00000044469	Tnfaip8l1	18.2708	0.129097	0.141108	0.91488	0.360255	0.599437	45.3594	0.0635406	0.0850972	0.746683	0.455255	0.724725	26.8106	0.0207487	0.114938	0.18052	0.856744	0.951319	21.2249	14.0246	14.8442	16.5507	21.6103	18.8611	17.4465	15.2112	27.5412	32.7874	17.5021	24.3084	6.51383	17.9455	15.3452	16.0591	12.0749	17.5943	16.6677	12.4037	25.4293	11.3292	27.2895	17.9347	45.88	47.8753	53.9464	39.447	45.5722	37.0399	52.0205	50.325	55.509	38.91	46.6408	53.4766	44.9407	52.1532	56.0192	42.4746	48.9848	40.513	48.7278	43.3358	38.5502	26.4076	34.5164	25.5565	25.1834	29.5663	29.6883	27.8436	16.4869	21.7727	33.0068	28.734	25.9271	33.4267	27.2709	37.2815	30.5463	33.2435	17.5699	19.6902	37.0437	33.9251	19.6341	18.0099	24.7247	27.1636	20.1595
ENSMUSG00000044471	Lncpint	0.324372	-0.0172211	0.0968306	-0.177848	0.858842	NA	0.173532	-0.000557391	0.0228913	-0.0243494	0.980574	NA	2.64187	0.0537442	0.104425	0.514667	0.606786	NA	1.06124	0	0	0	0.80038	0	0.646165	0	1.05928	0	0	0	0	0	0.852511	0	0	0.733096	0.980451	0	1.01717	0	0.63464	0	0	0.839917	0.856292	0	0	0	0	0	0	0	0	0	1.4044	0	0	0	0.890632	0	0	0	0	0	0	3.78614	1.93719	0	4.36592	1.03125	5.8189	4.03199	3.7722	0	1.29635	7.42815	1.01003	4.66018	1.09094	0.898474	0	6.56342	0	0	4.4623	1.00055	5.88684	1.18102	3.18308
ENSMUSG00000044475	Ascc1	38.0957	0.032597	0.114982	0.283497	0.776796	0.896686	73.8143	0.0304696	0.0727605	0.418766	0.675387	0.859312	32.3431	-0.05515	0.108229	-0.509568	0.610354	0.853212	38.2048	40.424	28.5889	38.6182	36.8175	26.196	41.3546	36.6451	33.8969	94.2639	24.7947	41.9873	44.2941	37.0126	32.3954	31.1735	39.2434	36.6548	42.1594	34.4546	38.6526	33.9875	31.732	30.7452	73.9558	55.4345	81.3477	81.9284	61.1335	81.0873	78.5037	80.2804	84.6748	72.7993	72.1612	70.4533	71.6243	75.4557	93.0131	66.2105	76.5944	71.3801	72.1547	75.5857	60.2965	75.5805	66.0742	39.7545	30.995	41.3929	26.1955	18.5624	17.4567	30.6431	29.2346	31.7065	41.4833	38.9978	33.3311	38.4465	32.7282	44.9237	34.2151	30.0042	37.0437	31.1744	27.6662	29.0159	31.789	31.8877	27.5867
ENSMUSG00000044477	Zfand3	158.562	0.0769262	0.0623998	1.2328	0.217652	0.446537	254.205	-0.0788439	0.0678048	-1.16281	0.244908	0.549632	618.314	-0.00167842	0.0515536	-0.0325567	0.974028	0.99224	164.493	168.296	163.836	196.244	148.871	149.841	154.434	179.077	158.892	110.658	181.584	156.9	144.607	168.239	158.567	183.262	154.961	141.487	154.911	148.844	150.542	167.42	141.525	157.996	219.813	241.056	225.205	341.874	202.296	261.281	191.057	225.264	243.675	302.494	253.444	250.406	238.748	244.122	273.754	246.103	256.502	311.564	253.947	297.304	258.979	262.255	245.559	678.666	616.026	619.908	567.57	644.529	638.139	598.347	606.381	591.524	572.989	569.182	709.044	619.805	733.111	673.855	642.69	505.383	548.247	609.736	603.302	581.319	631.07	690.899	587.808
ENSMUSG00000044485	Klk1b11	0	NA	NA	NA	NA	NA	0	NA	NA	NA	NA	NA	0.2822	-0.0101349	0.0494082	-0.205126	0.837473	NA	0	0	0	0	0	0	0	0	0	0	0	0	0	0	0	0	0	0	0	0	0	0	0	0	0	0	0	0	0	0	0	0	0	0	0	0	0	0	0	0	0	0	0	0	0	0	0	0	0	0	0	0	0	0	0	0.990827	0	1.85704	0	1.16505	0	0	0	0	0.926093	1.83379	0	0	0	0	0
ENSMUSG00000044487	Olfr1112	0	NA	NA	NA	NA	NA	0	NA	NA	NA	NA	NA	0	NA	NA	NA	NA	NA	0	0	0	0	0	0	0	0	0	0	0	0	0	0	0	0	0	0	0	0	0	0	0	0	0	0	0	0	0	0	0	0	0	0	0	0	0	0	0	0	0	0	0	0	0	0	0	0	0	0	0	0	0	0	0	0	0	0	0	0	0	0	0	0	0	0	0	0	0	0	0
ENSMUSG00000044496	2510039O18Rik	223.629	-0.135337	0.0587566	-2.30336	0.0212588	0.0986817	160.5	-0.195343	0.0839615	-2.32658	0.0199876	0.207189	368.913	0.00595883	0.0625325	0.0952916	0.924083	0.975977	229.229	217.794	189.676	222.252	221.705	235.764	189.973	183.226	219.27	241.807	200.545	216.566	220.167	237.778	218.243	234.274	278.729	238.989	208.836	231.535	238.019	251.759	199.277	241.692	117.097	138.586	110.462	209.373	144.497	135.145	95.5286	146.182	140.184	173.212	194.483	152.79	122.183	175.324	186.026	153.658	155.861	193.884	207.093	180.398	203.624	155.714	200.195	371.989	414.558	424.77	313.473	433.123	385.017	371.749	376.277	343.817	315.014	298.983	386.843	382.135	399.284	356.694	410.582	326.295	371.363	423.606	318.608	347.19	334.373	408.634	339.528
ENSMUSG00000044499	Hs3st5	3.50447	-0.0870997	0.166413	-0.523396	0.600698	NA	84.2828	-0.0274666	0.0828056	-0.3317	0.740116	0.889959	0.0386883	0.00151452	0.024048	0.0629791	0.949783	NA	2.12249	5.77485	3.29872	3.15251	3.20152	6.28704	1.29233	5.53134	2.11855	0	2.91702	2.20986	2.60553	1.12159	4.26255	4.72326	4.02496	4.39857	4.90225	8.26911	4.06869	1.2588	5.71176	0.854034	78.7492	73.9127	82.204	86.9857	72.2486	70.0754	112.554	64.7036	82.7931	111.709	79.2014	84.8835	82.8595	68.7979	91.9561	103.688	82.8288	96.4596	84.3367	81.6326	117.628	58.2789	70.0189	0	0	0	0	0	0	0	0	0	0	0.928519	0	0	0	0	0	0	0	0	0	0	0	0	0
ENSMUSG00000044501	Zfp758	17.5387	0.0283855	0.134834	0.210523	0.83326	0.925601	17.7188	0.0970183	0.0974017	0.996064	0.319219	0.620401	12.1646	-0.0238025	0.131076	-0.181594	0.855901	0.950942	18.0412	18.9745	19.2425	22.0676	19.2091	17.8133	15.508	16.594	12.7113	28.689	12.3973	13.2591	20.8443	17.9455	11.0826	15.1144	17.1061	19.0605	20.5895	11.0255	20.3435	22.6583	10.1542	20.4968	13.6955	20.9979	17.9821	8.09169	24.4534	25.0269	33.104	13.1804	21.6391	18.8274	12.3202	16.1279	16.8528	13.3157	23.2533	9.99403	17.8126	19.2919	18.7415	16.125	16.804	20.0334	9.86182	12.305	13.5603	12.8121	8.73184	7.21872	10.668	14.5152	7.5444	6.93579	10.3708	18.5704	20.2007	16.3106	12.0003	8.98474	12.0215	21.5655	11.1131	8.25206	10.7095	9.00494	12.9511	11.8102	13.7933
ENSMUSG00000044502	Bod1	91.2568	0.177933	0.0942857	1.88717	0.059138	0.194589	425.505	-0.176822	0.0841209	-2.102	0.0355535	0.261064	191.282	0.105835	0.0687535	1.53935	0.12372	0.43434	102.941	95.6975	97.3122	105.609	93.6445	96.4013	99.5095	98.8727	126.054	69.6733	108.659	64.0858	62.5328	95.3355	92.9236	116.192	76.4743	72.5765	59.8075	92.3384	93.5799	74.269	81.2339	114.441	278.019	400.64	322.822	538.098	379.028	451.486	275.236	402.6	358.457	410.438	471.688	427.813	289.306	377.279	382.622	534.681	438.191	571.041	491.964	511.967	451.73	441.645	579.875	249.886	202.436	215.834	191.227	200.062	192.994	202.406	194.268	209.065	193.157	149.491	183.826	177.087	204.006	201.258	189.57	166.898	200.962	190.714	156.18	146.08	177.783	227.938	167.642
ENSMUSG00000044505	Lingo4	4.26802	-0.250656	0.164113	-1.52734	0.126676	0.317559	5.95869	0.148929	0.0904126	1.64721	0.0995142	NA	0.323203	0.0179994	0.0540613	0.332944	0.739176	NA	6.36747	3.29991	3.84851	3.15251	4.80228	0	4.52316	3.45709	4.23711	4.09843	2.18776	0	6.51383	1.12159	3.41004	5.66791	11.0686	13.9288	6.86315	5.51274	3.05152	0	1.90392	3.41614	9.58686	4.19958	8.56292	4.04585	5.55759	6.00646	13.2416	7.18929	7.52665	5.02064	5.28009	6.79068	7.02199	5.54822	5.28483	4.99702	7.12506	5.78757	1.87415	4.03124	1.97694	5.46365	4.93091	0	0	0	0.873184	0	0	2.41919	0	0	1.29635	0	0	0	0	0	0	0	0.926093	0	0	0	0	1.18102	1.06103
ENSMUSG00000044515	Gm8385	0	NA	NA	NA	NA	NA	0	NA	NA	NA	NA	NA	0	NA	NA	NA	NA	NA	0	0	0	0	0	0	0	0	0	0	0	0	0	0	0	0	0	0	0	0	0	0	0	0	0	0	0	0	0	0	0	0	0	0	0	0	0	0	0	0	0	0	0	0	0	0	0	0	0	0	0	0	0	0	0	0	0	0	0	0	0	0	0	0	0	0	0	0	0	0	0
ENSMUSG00000044518	Foxe3	0	NA	NA	NA	NA	NA	0	NA	NA	NA	NA	NA	0	NA	NA	NA	NA	NA	0	0	0	0	0	0	0	0	0	0	0	0	0	0	0	0	0	0	0	0	0	0	0	0	0	0	0	0	0	0	0	0	0	0	0	0	0	0	0	0	0	0	0	0	0	0	0	0	0	0	0	0	0	0	0	0	0	0	0	0	0	0	0	0	0	0	0	0	0	0	0
ENSMUSG00000044519	Zfp488	0.97859	-0.0189809	0.13176	-0.144057	0.885456	NA	13.1595	-0.0207993	0.0971648	-0.214063	0.830498	0.934372	0.0745867	-0.000437827	0.0248181	-0.0176414	0.985925	NA	1.06124	0.824979	0.549787	1.57625	0	1.04784	1.29233	0.691418	1.05928	0	0	4.41971	0	0	0.852511	0.944651	0	2.93238	0.980451	0	1.01717	1.2588	1.26928	1.70807	19.8585	6.71934	11.9881	13.149	12.2267	19.0205	11.3499	4.79286	11.29	18.8274	13.2002	8.48835	4.21319	16.6446	16.9115	14.991	13.3595	14.4689	14.0561	12.0937	12.8501	16.391	15.7789	0	0	0	0.873184	0	0	0	0	0	0	0	0	0	0	0	0	0	0	0.916896	0	0	0	0	0
ENSMUSG00000044522	A730020M07Rik	0.0737346	0.000336911	0.0392751	0.00857823	0.993156	NA	0.158854	0.00622622	0.0224393	0.277469	0.78142	NA	0.668646	0.0886182	0.0728492	1.21646	0.223809	NA	0	0.824979	0	0	0	0	0	0	0	0	0	0	0	0	0	0.944651	0	0	0	0	0	0	0	0	0.684776	0	0	0	0	0	0	1.19821	0	0	0.880015	0	0	0	0	0	0.890632	0	0	0	0	0	0	0	0.968594	0	0.873184	0	0.969817	2.41919	0.94305	2.97248	0	1.85704	0	0	0	1.79695	0	0	0	0	0.892459	0	2.35474	0	0
ENSMUSG00000044526	Znrf4	0	NA	NA	NA	NA	NA	0	NA	NA	NA	NA	NA	0	NA	NA	NA	NA	NA	0	0	0	0	0	0	0	0	0	0	0	0	0	0	0	0	0	0	0	0	0	0	0	0	0	0	0	0	0	0	0	0	0	0	0	0	0	0	0	0	0	0	0	0	0	0	0	0	0	0	0	0	0	0	0	0	0	0	0	0	0	0	0	0	0	0	0	0	0	0	0
ENSMUSG00000044528	Tram1l1	9.1778	0.306478	0.156397	1.95962	0.0500405	0.173805	224.162	-0.0393137	0.0545429	-0.720784	0.471043	0.73462	1.33211	0.12904	0.102185	1.2628	0.206661	NA	13.7962	9.07477	10.9957	8.6694	12.8061	4.19136	10.3386	13.1369	14.8299	12.2953	8.0218	8.83942	5.21106	8.97275	9.37762	8.50186	5.0312	3.66548	8.82406	6.89092	5.08587	13.8468	7.61568	10.2484	191.052	185.622	232.911	270.06	220.08	222.239	220.378	210.886	217.332	209.612	249.044	228.337	206.447	236.354	239.931	244.854	217.314	228.609	205.219	218.695	247.117	225.831	227.808	1.89307	0.968594	1.97109	0	1.03125	1.93963	4.03199	2.82915	0.990827	2.59271	0.928519	1.01003	1.16505	0	0.898474	1.84947	0.937631	1.85219	1.83379	0.892459	0	2.35474	0	0
ENSMUSG00000044533	Rps2	660.176	0.12723	0.101191	1.25733	0.208635	0.434785	608.469	-0.136153	0.0973071	-1.39921	0.16175	0.471484	404.587	-0.041414	0.0856189	-0.483702	0.628597	0.861867	667.523	680.607	578.925	805.466	561.867	731.393	689.458	553.134	783.865	905.753	782.491	578.982	592.759	674.078	715.256	823.736	348.159	385.608	553.955	697.361	655.06	730.102	649.237	699.454	320.475	475.393	332.241	956.843	523.525	577.622	456.835	499.655	461.007	720.462	685.532	622.196	186.785	559.26	709.225	743.306	594.052	939.516	783.394	789.115	652.389	586.432	819.517	431.62	397.124	414.914	311.727	434.155	393.746	372.556	422.487	496.405	460.206	263.699	376.743	467.183	394.92	415.993	325.506	392.867	380.624	353.922	377.51	351.193	626.36	426.35	422.288
ENSMUSG00000044534	Ackr2	1.91808	-0.0558125	0.15213	-0.366874	0.713713	NA	9.6894	-0.0490866	0.0959338	-0.511671	0.608881	NA	22.3244	0.0240266	0.124266	0.193348	0.846686	0.947804	4.24498	1.64996	0.549787	0.788127	1.60076	3.14352	1.9385	2.76567	0	0	2.18776	2.20986	3.9083	0	0	2.83395	2.01248	2.93238	0.980451	5.51274	0	1.2588	3.80784	1.70807	10.2716	10.079	11.1318	12.1375	8.89214	10.0108	13.2416	5.99107	3.76332	6.2758	8.80015	7.63952	18.2572	13.3157	11.6266	6.24627	13.3595	10.6106	6.55952	5.03905	7.90774	11.8379	9.86182	29.3426	19.3719	29.5663	29.6883	11.3437	15.5171	17.7407	26.4054	15.8532	37.5943	17.6419	21.2107	25.631	24.0007	27.8527	15.7205	15.0021	18.5219	11.9196	24.0964	27.0148	24.7247	22.4395	27.5867
ENSMUSG00000044537	Olfr779	0	NA	NA	NA	NA	NA	0	NA	NA	NA	NA	NA	0	NA	NA	NA	NA	NA	0	0	0	0	0	0	0	0	0	0	0	0	0	0	0	0	0	0	0	0	0	0	0	0	0	0	0	0	0	0	0	0	0	0	0	0	0	0	0	0	0	0	0	0	0	0	0	0	0	0	0	0	0	0	0	0	0	0	0	0	0	0	0	0	0	0	0	0	0	0	0
ENSMUSG00000044538	Obox3-ps8	0	NA	NA	NA	NA	NA	0	NA	NA	NA	NA	NA	0	NA	NA	NA	NA	NA	0	0	0	0	0	0	0	0	0	0	0	0	0	0	0	0	0	0	0	0	0	0	0	0	0	0	0	0	0	0	0	0	0	0	0	0	0	0	0	0	0	0	0	0	0	0	0	0	0	0	0	0	0	0	0	0	0	0	0	0	0	0	0	0	0	0	0	0	0	0	0
ENSMUSG00000044542	Prop1	0	NA	NA	NA	NA	NA	0.0738118	-0.00235266	0.012551	-0.187448	0.85131	NA	0	NA	NA	NA	NA	NA	0	0	0	0	0	0	0	0	0	0	0	0	0	0	0	0	0	0	0	0	0	0	0	0	0	0	0	0	0	0	0	0	0	0	0	1.69767	0	0	0	0	0	0	0	0	0	0	0	0	0	0	0	0	0	0	0	0	0	0	0	0	0	0	0	0	0	0	0	0	0	0	0
ENSMUSG00000044544	4921513I03Rik	0	NA	NA	NA	NA	NA	0	NA	NA	NA	NA	NA	0.049057	-0.00233624	0.024048	-0.0971491	0.922608	NA	0	0	0	0	0	0	0	0	0	0	0	0	0	0	0	0	0	0	0	0	0	0	0	0	0	0	0	0	0	0	0	0	0	0	0	0	0	0	0	0	0	0	0	0	0	0	0	0	0	0	0	0	0	0	0	0	0	0	0	0	0	0	0	0	0	0	0	0	1.17737	0	0
ENSMUSG00000044548	Dact1	69.7533	0.312531	0.0900073	3.47229	0.000516036	0.00656573	386.96	-0.100197	0.0655805	-1.52785	0.12655	0.42856	26.9185	0.0815667	0.108977	0.748479	0.454171	0.762514	81.7159	92.3976	76.9701	81.9652	76.8365	62.8704	76.2475	78.1302	81.5644	102.461	75.1133	53.0365	45.5968	66.174	66.4958	85.0186	74.4618	53.516	58.827	62.0183	45.7728	54.1283	69.8104	52.9501	340.334	395.601	292.852	424.814	298.998	354.381	343.335	418.177	357.516	448.092	411.847	407.441	320.203	322.906	406.932	422.248	393.659	457.218	472.285	408.163	371.664	415.237	416.169	36.9149	28.0892	31.5374	29.6883	27.8436	24.2454	24.1919	25.4624	34.679	25.9271	20.4274	25.2509	26.7961	25.0916	21.5634	30.5162	28.1289	25.0045	31.1744	21.419	26.0143	22.37	37.7928	15.9154
ENSMUSG00000044550	Tceal3	8.62345	0.240073	0.156678	1.53227	0.125456	0.315279	350.003	-0.0756713	0.0535501	-1.41309	0.157628	0.468434	10.9062	0.157213	0.0947975	1.65841	0.0972344	0.388079	10.6124	6.59983	11.5455	7.88127	9.60456	8.38272	7.75398	10.3713	13.7706	16.3937	7.29255	8.83942	5.21106	10.0943	11.9351	8.50186	6.03744	5.13167	8.82406	6.89092	8.13739	3.77639	8.25032	5.1242	326.638	325.888	355.361	319.622	345.682	374.403	335.769	372.645	324.587	298.728	359.046	368.395	328.629	352.867	281.153	366.031	355.362	392.59	446.984	342.655	366.722	341.478	368.832	1.89307	0.968594	10.841	33.181	29.9061	4.84908	33.8687	21.6902	2.97248	22.038	14.8563	2.02007	2.33009	0	4.49237	4.62367	1.87526	3.70437	5.50137	0.892459	2.0011	47.0948	5.90512	4.2441
ENSMUSG00000044551	9930012K11Rik	9.16673	-0.1075	0.161315	-0.666396	0.505158	0.719749	14.1286	0.0737297	0.0971893	0.758619	0.44808	0.720603	63.0694	-0.168468	0.0964356	-1.74694	0.080647	0.356832	3.18373	12.3747	9.89616	9.45753	8.80418	6.28704	14.2156	10.3713	5.29639	12.2953	5.83404	4.41971	2.60553	10.0943	7.67259	13.2251	5.0312	8.79715	12.7459	12.4037	14.2404	8.81158	5.71176	16.2266	15.7498	17.6383	15.4133	6.06877	14.4497	17.0183	16.0791	11.9821	15.9941	18.8274	14.0802	15.279	9.83079	12.2061	12.6836	14.991	10.6876	12.5397	11.2449	15.1171	16.804	15.4803	14.7927	66.2575	68.7702	63.0749	71.6011	60.8435	63.0381	62.0926	36.779	55.4863	40.187	48.283	67.6723	73.3979	90.5479	70.0809	51.7851	62.8213	76.8658	76.1023	73.1817	64.0351	42.3853	62.5943	65.7836
ENSMUSG00000044556	Tex38	0.273805	0.000817468	0.086898	0.00940722	0.992494	NA	0.973983	0.0338427	0.0465462	0.727076	0.467179	NA	0.158906	-0.000883759	0.0351053	-0.0251746	0.979916	NA	0	0	0.549787	0	0	0	0.646165	0	0	0	1.45851	0	0	0	0	0	1.00624	0	0	0	1.01717	1.2588	0.63464	0	0	0.839917	1.71258	0	0	2.00215	0.945828	2.39643	1.88166	1.25516	1.76003	0.848835	0	1.10964	0	3.74776	0	2.89379	0	1.00781	0	0	0	0	0	0.985545	0	1.03125	0	0	0	0	0	0	0	0	0	1.79695	0	0	0	0	0	0	0	0	0
ENSMUSG00000044560	Olfr1302	0	NA	NA	NA	NA	NA	0	NA	NA	NA	NA	NA	0	NA	NA	NA	NA	NA	0	0	0	0	0	0	0	0	0	0	0	0	0	0	0	0	0	0	0	0	0	0	0	0	0	0	0	0	0	0	0	0	0	0	0	0	0	0	0	0	0	0	0	0	0	0	0	0	0	0	0	0	0	0	0	0	0	0	0	0	0	0	0	0	0	0	0	0	0	0	0
ENSMUSG00000044562	Rasip1	105.375	0.372688	0.109641	3.39918	0.00067589	0.00809147	572.088	0.108875	0.0657802	1.65513	0.0978991	0.386786	91.2801	0.371122	0.102657	3.61515	0.000300176	0.013425	117.798	128.697	147.343	118.219	132.063	116.31	151.849	160.409	108.046	61.4765	107.2	90.6041	79.4687	72.9036	108.269	102.967	101.63	81.3736	89.221	63.3965	77.3052	73.0102	149.775	89.6735	656.015	703.01	734.698	525.96	665.799	602.649	522.097	559.566	655.759	433.031	513.929	523.731	619.34	582.563	617.269	483.461	520.129	480.369	543.503	571.428	527.842	611.929	503.939	110.745	87.1735	115.309	125.739	96.9371	89.2231	127.411	85.8176	78.2754	102.412	127.207	119.184	59.4174	62.1835	70.0809	57.3335	120.954	82.4223	57.7644	106.203	70.0384	65.9327	73.2235	99.7364
ENSMUSG00000044566	Cage1	1.49089	0.125243	0.142014	0.881903	0.377829	NA	6.06243	0.00663452	0.0899691	0.0737422	0.941216	NA	4.16116	-0.0974774	0.129153	-0.754743	0.450403	0.759186	1.06124	3.29991	2.74893	0.788127	1.60076	3.14352	1.29233	0	2.11855	0	2.18776	2.20986	1.30277	0	5.11506	0	1.00624	0	0.980451	2.75637	1.01717	2.51759	0.63464	0	6.16298	5.87942	5.13775	7.08023	2.22304	3.00323	6.62079	8.3875	7.52665	5.02064	10.5602	7.63952	4.21319	4.43857	3.1709	3.74776	6.23442	13.5043	3.7483	4.03124	5.93081	7.28487	7.88945	3.78614	4.84297	0.985545	6.98548	4.12498	1.93963	1.61279	0.94305	8.91745	6.48177	1.85704	3.0301	4.66018	3.27282	4.49237	5.5484	3.75052	1.85219	2.75069	4.4623	8.00439	2.35474	4.7241	8.4882
ENSMUSG00000044573	Acp1	225.207	0.2592	0.0679586	3.81408	0.000136689	0.00235297	326.317	-0.104581	0.0683096	-1.53098	0.125773	0.427888	222.607	0.0528217	0.0572989	0.921862	0.3566	0.69065	250.454	231.819	260.599	239.591	260.124	206.425	253.943	294.544	221.389	237.709	235.549	262.973	198.02	235.535	248.081	223.882	166.03	191.338	164.716	199.837	187.16	186.302	213.239	235.713	301.986	302.37	270.588	381.321	320.117	374.403	264.832	299.554	234.267	316.301	369.606	351.418	262.622	289.617	314.976	346.043	305.487	383.909	387.949	374.905	349.918	333.283	369.818	269.763	242.149	222.733	213.057	240.28	215.299	235.468	216.902	227.89	238.529	185.704	218.167	215.534	218.188	247.08	251.527	225.031	219.484	214.554	187.416	232.127	202.507	187.783	215.388
ENSMUSG00000044574	5031434C07Rik	0	NA	NA	NA	NA	NA	0.145161	-0.00297296	0.0192297	-0.154603	0.877135	NA	0.202287	-0.00739807	0.0424178	-0.17441	0.861544	NA	0	0	0	0	0	0	0	0	0	0	0	0	0	0	0	0	0	0	0	0	0	0	0	0	0	0	0	0	0	0	0.945828	0	0	0	0	0	1.4044	0	0	0	0	0	0	0	0.988468	0	0	0	0	0	0	1.03125	0	0.806397	0	0	0	0	0	1.16505	0	0	0	0	1.85219	0	0	0	0	0	0
ENSMUSG00000044576	Garem2	0.492692	-0.0054842	0.104235	-0.0526138	0.95804	NA	52.4238	0.195193	0.0790791	2.46832	0.0135748	0.17892	0.0412845	0.00151452	0.024048	0.0629791	0.949783	NA	1.06124	0	1.09957	1.57625	0	0	0	0.691418	0	0	0.729255	0	0	2.24319	0	0.944651	0	1.46619	0	1.37818	0	0	0.63464	0	54.0973	56.2744	53.0901	54.6189	62.245	65.07	69.9913	58.7125	56.4499	45.1858	51.9209	56.0231	50.5583	58.8111	59.1901	43.7239	47.2035	47.2652	43.1054	48.3749	40.5272	41.888	41.4196	0	0	0	0	0	0	0	0	0.990827	0	0	0	0	0	0	0	0	0	0	0	0	0	0	0
ENSMUSG00000044581	4932415D10Rik	0.0393605	-0.0026492	0.0367704	-0.0720471	0.942564	NA	0	NA	NA	NA	NA	NA	0.0902331	-0.00502696	0.0260993	-0.192609	0.847265	NA	0	0	0	0	0	0	0	0	0	0	0	0	0	0	0	0.944651	0	0	0	0	0	0	0	0	0	0	0	0	0	0	0	0	0	0	0	0	0	0	0	0	0	0	0	0	0	0	0	0	0	0	0	0	0	0	0	0	0	0	0	1.16505	0	0	0	0	0	0	0	1.00055	0	0	0
ENSMUSG00000044583	Tlr7	2.23115	-0.0827109	0.161535	-0.512032	0.608628	NA	1.89096	-0.053641	0.0611994	-0.876496	0.38076	NA	2.39395	0.143019	0.118635	1.20554	0.227995	NA	1.06124	3.29991	2.19915	3.15251	2.40114	2.09568	1.9385	2.07425	0	0	2.91702	2.20986	2.60553	4.48637	3.41004	1.8893	4.02496	1.46619	0.980451	2.75637	2.03435	2.51759	3.1732	0.854034	0.684776	2.51975	3.42517	1.01146	1.11152	2.00215	1.89166	2.39643	0.940831	1.25516	0	3.39534	0	0	3.1709	6.24627	1.78126	2.89379	3.7483	4.03124	0	0	0.986182	5.67922	2.90578	1.97109	1.74637	5.15623	1.93963	3.22559	3.7722	1.98165	1.29635	1.85704	3.0301	1.16505	1.09094	4.49237	1.84947	0.937631	1.85219	4.58448	2.67738	0	0	0	4.2441
ENSMUSG00000044594	Serpinb3a	0	NA	NA	NA	NA	NA	0.0365181	0.000745241	0.012551	0.0593769	0.952652	NA	0.117713	-0.0118765	0.0331944	-0.357786	0.720504	NA	0	0	0	0	0	0	0	0	0	0	0	0	0	0	0	0	0	0	0	0	0	0	0	0	0	0.839917	0	0	0	0	0	0	0	0	0	0	0	0	0	0	0	0	0	0	0	0	0	0	0	0	0	0	0	0	0	0	0	0	0	0	0	0.898474	0	0	0.926093	0	0	1.00055	0	0	0
ENSMUSG00000044595	Dnd1	0.230434	-0.0281833	0.0809771	-0.348041	0.72781	NA	2.15083	0.0553299	0.0648664	0.852982	0.393669	NA	0.534827	-0.114585	0.062214	-1.84179	0.0655061	NA	0	0.824979	0	0	0	0	0.646165	0	0	0	0	0	1.30277	0	0	0	1.00624	0.733096	0	0	1.01717	0	0	0	1.36955	1.67983	5.13775	2.02292	2.22304	7.00754	2.83748	0	0	2.51032	2.64005	2.54651	0	3.32893	1.05697	2.49851	0.890632	1.92919	1.87415	1.00781	1.97694	0	4.93091	0	0	0	0	0	0	0.806397	0	0	0	0	1.01003	1.16505	0	0.898474	0	0	0.926093	0.916896	3.56984	0	0	3.54307	0
ENSMUSG00000044597	Mycs	0	NA	NA	NA	NA	NA	0.0915455	-0.000345165	0.0145344	-0.0237482	0.981053	NA	0	NA	NA	NA	NA	NA	0	0	0	0	0	0	0	0	0	0	0	0	0	0	0	0	0	0	0	0	0	0	0	0	0	0	0.856292	0	0	0	0	0	0	0	0	0	0	0	0	1.24925	0	0	0	0	0	0	0	0	0	0	0	0	0	0	0	0	0	0	0	0	0	0	0	0	0	0	0	0	0	0	0
ENSMUSG00000044600	Smim7	256.104	-0.0581896	0.0539245	-1.07909	0.280545	0.516757	689.505	0.103674	0.0499692	2.07476	0.0380088	0.268651	385.726	0.0185047	0.0527583	0.350745	0.72578	0.902213	252.576	265.643	229.811	272.692	284.935	238.908	252.004	286.938	234.1	168.036	249.405	247.504	251.434	234.413	268.541	273.004	290.803	269.779	264.722	235.67	265.482	294.559	262.741	252.794	686.145	696.291	743.261	679.702	780.285	709.764	785.037	710.541	735.73	652.684	705.772	716.417	831.404	653.58	756.788	613.384	604.739	602.872	589.42	647.014	649.423	704.811	603.543	401.331	422.307	432.654	380.708	407.342	384.047	324.978	288.573	414.166	405.759	403.906	395.933	392.621	415.648	386.344	376.366	404.119	375.068	382.345	342.704	380.208	387.354	372.023	380.908
ENSMUSG00000044609	Gm9294	0.04366	0.00323878	0.0367704	0.088081	0.929812	NA	0.0836198	-0.00300515	0.0141769	-0.211976	0.832126	NA	0	NA	NA	NA	NA	NA	0	0	0	0	0	1.04784	0	0	0	0	0	0	0	0	0	0	0	0	0	0	0	0	0	0	0	0	0	0	0	0	0	0	0	0	0	0	0	0	0	0	0	0	0.937074	0	0	0	0.986182	0	0	0	0	0	0	0	0	0	0	0	0	0	0	0	0	0	0	0	0	0	0	0	0
ENSMUSG00000044617	Zbtb39	9.08631	0.110588	0.156072	0.708568	0.478593	0.699013	26.7063	-0.119098	0.0941897	-1.26445	0.206069	0.516312	14.0149	0.0894857	0.127078	0.704181	0.48132	0.781891	9.5512	12.3747	6.04765	9.45753	8.0038	13.6219	9.69248	8.29701	8.47422	8.19686	9.48031	13.2591	9.11936	7.85116	8.52511	8.50186	11.0686	5.86476	9.80451	2.75637	13.2233	11.3292	10.1542	3.41614	19.8585	22.6778	22.2636	31.3553	18.8958	31.0334	16.0791	28.7571	16.935	35.1445	33.4406	26.3139	19.6616	28.8507	28.5381	22.4866	29.3909	28.9379	30.9234	41.3202	21.7463	30.0501	29.5854	17.0377	19.3719	10.841	12.2246	13.4062	18.4265	16.1279	17.918	9.90827	11.6672	16.7133	11.1104	16.3106	17.455	6.28932	15.7205	10.3139	14.8175	9.16896	12.4944	14.0077	17.6605	8.26717	19.0985
ENSMUSG00000044624	Gm4922	0	NA	NA	NA	NA	NA	0	NA	NA	NA	NA	NA	0	NA	NA	NA	NA	NA	0	0	0	0	0	0	0	0	0	0	0	0	0	0	0	0	0	0	0	0	0	0	0	0	0	0	0	0	0	0	0	0	0	0	0	0	0	0	0	0	0	0	0	0	0	0	0	0	0	0	0	0	0	0	0	0	0	0	0	0	0	0	0	0	0	0	0	0	0	0	0
ENSMUSG00000044626	Liph	151.736	-0.226138	0.0712715	-3.1729	0.00150923	0.0149097	3.25877	-0.00705692	0.0784534	-0.0899505	0.928327	NA	332.474	-0.131857	0.0588984	-2.23871	0.0251746	0.196186	156.003	151.796	127.001	153.685	124.859	125.741	129.879	150.038	138.765	131.15	149.497	128.172	139.396	169.361	154.304	132.251	143.892	200.135	190.207	190.189	152.576	178.749	147.236	176.785	4.10865	1.67983	2.56888	2.02292	2.22304	5.00539	3.78331	2.39643	2.82249	3.76548	5.28009	3.39534	1.4044	4.43857	0	1.24925	4.45316	2.89379	1.87415	7.05467	5.93081	3.64243	2.95854	377.668	346.757	292.707	307.361	318.655	283.187	274.982	302.719	327.964	360.387	291.555	316.141	408.931	384.01	311.77	325.506	360.988	374.142	329.165	331.102	382.21	353.211	278.722	339.528
ENSMUSG00000044627	Swi5	708.523	0.208772	0.0564113	3.7009	0.000214839	0.00332759	2159.12	0.119472	0.0665718	1.79464	0.0727113	0.344769	930.381	0.00284914	0.0574464	0.0495966	0.960444	0.988727	772.586	784.555	636.653	738.475	870.814	760.732	750.198	795.822	788.102	745.914	670.915	822.066	617.511	704.361	660.696	638.584	501.108	586.476	676.511	698.74	703.884	757.796	689.219	632.839	2270.03	2165.31	2479.82	1966.28	2494.25	2345.52	2701.28	2045.35	2616.45	1926.67	1921.07	2226.49	2776.5	2202.64	2321.1	1907.61	1911.3	1818.26	1722.34	1926.93	2040.2	2131.73	1742.58	865.134	985.06	1048.62	889.775	1135.4	913.567	808.01	736.522	928.405	1044.86	925.733	898.931	982.134	950.208	944.296	1038.48	837.304	981.659	813.286	895.137	1003.55	828.868	975.526	898.688
ENSMUSG00000044628	Rnf208	106.609	-0.100739	0.0819497	-1.22928	0.218968	0.448034	494.561	0.0346738	0.0504685	0.687039	0.492058	0.746875	91.8537	0.0294959	0.0852685	0.345918	0.729404	0.903689	107.186	104.772	112.706	115.067	106.451	83.8272	105.971	114.084	91.0979	86.067	107.2	90.6041	99.0102	105.43	104.859	85.0186	107.668	153.217	130.4	107.498	110.872	90.6334	109.158	129.813	490.984	487.992	556.59	558.327	533.528	513.553	494.668	446.934	513.694	446.837	463.768	474.499	623.553	488.243	458.724	457.227	503.207	480.369	519.139	458.553	468.534	509.941	426.03	82.3486	75.5503	96.5834	103.909	82.4997	96.0119	115.315	91.4759	87.1928	80.374	95.6374	107.064	76.893	102.548	95.2382	57.3335	84.3868	87.9789	99.0247	125.837	95.0521	91.8348	87.3958	87.0041
ENSMUSG00000044629	Cnrip1	25.2943	0.28084	0.128719	2.1818	0.0291246	0.121729	683.883	-0.0836707	0.0447307	-1.87055	0.0614082	0.325218	23.8317	0.0297201	0.115458	0.25741	0.796862	0.928357	31.8373	30.5242	23.6408	26.0082	39.2186	18.8611	29.7236	38.7194	19.067	28.689	29.1702	24.3084	28.6609	17.9455	22.1653	29.2842	27.1685	24.9252	13.7263	11.0255	22.3778	21.3996	29.8281	18.7887	660.809	655.975	659.345	588.671	674.691	688.741	654.513	696.163	632.239	631.346	742.733	717.266	640.406	681.321	569.705	740.808	743.678	752.385	789.016	730.662	678.089	696.615	704.134	20.8238	17.4347	30.5519	32.3078	19.5937	19.3963	20.1599	28.2915	22.789	32.4089	25.07	22.2208	17.4757	16.3641	25.1573	18.4947	33.7547	30.5611	23.8393	19.6341	21.0115	28.2569	17.7154	28.6477
ENSMUSG00000044633	B530045E10Rik	0.0802126	-0.00670278	0.0402033	-0.166722	0.867589	NA	0.684987	0.00157844	0.0404234	0.0390476	0.968852	NA	0.0912941	-0.000487656	0.0261795	-0.0186274	0.985138	NA	0	0	0	0	0	0	0	0	0	0	0	0	0	0	0	0.944651	0	0	0.980451	0	0	0	0	0	0.684776	0.839917	0	2.02292	0	0	0	0	2.82249	1.25516	0	0.848835	0	0	0	2.49851	0	0.964596	0	1.00781	0.988468	1.82122	0	0	0	0	0	0	0	0	0	0	0	0	1.01003	0	0	0	0	0	0	0	0	0	0	1.18102	0
ENSMUSG00000044636	Csrnp2	3.15472	-0.186705	0.165648	-1.12712	0.259691	NA	33.8576	0.0331368	0.0972388	0.340777	0.733271	0.886626	20.3486	-0.217482	0.125687	-1.73035	0.0835679	0.362616	4.24498	1.64996	4.39829	2.36438	0.80038	3.14352	1.9385	2.07425	2.11855	4.09843	3.64627	2.20986	1.30277	2.24319	2.55753	1.8893	3.01872	4.39857	5.8827	4.13455	5.08587	3.77639	1.90392	6.83227	36.2931	41.9958	19.6947	47.5387	26.6764	23.0248	28.3748	23.9643	40.4557	38.91	56.321	33.1046	4.21319	19.9736	29.5951	33.7299	38.2972	45.336	48.7278	25.1952	37.5618	37.3349	42.4058	26.503	19.3719	24.6386	10.4782	17.5312	18.4265	8.06397	22.6332	15.8532	20.7417	12.9993	21.2107	11.6505	16.3641	27.8527	27.742	20.6279	18.5219	25.6731	18.7416	27.0148	20.0153	36.6118	19.0985
ENSMUSG00000044639	Gm11507	0	NA	NA	NA	NA	NA	0	NA	NA	NA	NA	NA	0	NA	NA	NA	NA	NA	0	0	0	0	0	0	0	0	0	0	0	0	0	0	0	0	0	0	0	0	0	0	0	0	0	0	0	0	0	0	0	0	0	0	0	0	0	0	0	0	0	0	0	0	0	0	0	0	0	0	0	0	0	0	0	0	0	0	0	0	0	0	0	0	0	0	0	0	0	0	0
ENSMUSG00000044641	Pard6b	43.9354	0.0654154	0.104706	0.624752	0.532134	0.738842	20.9803	0.0286563	0.094155	0.304352	0.760859	0.90151	206.793	0.0366093	0.0698532	0.524089	0.600217	0.847601	48.8173	51.1487	34.6366	43.347	37.6179	49.2485	43.2931	40.7936	33.8969	53.2796	52.5064	55.2464	46.8996	48.2285	46.0356	34.0075	29.181	31.5231	43.1398	50.9928	54.9274	45.3167	36.8091	43.5557	21.228	18.4782	21.4073	23.2636	23.3419	18.0194	21.754	15.5768	25.4024	23.8481	22.0004	16.9767	16.8528	27.7411	16.9115	22.4866	20.4845	17.3627	22.4898	21.164	24.7117	16.391	24.6545	170.377	232.463	222.733	193.847	207.28	206.571	229.823	212.186	227.89	180.193	203.346	228.268	201.553	248.734	200.36	179.398	231.595	188.923	258.565	214.19	166.091	204.862	192.507	161.276
ENSMUSG00000044645	Gm7334	0.357054	0.105805	0.0978604	1.08119	0.279614	NA	6.1482	-0.084115	0.0904352	-0.930113	0.352313	NA	2.4594	0.0549754	0.121487	0.45252	0.650895	NA	0	0	0.549787	1.57625	1.60076	1.04784	0	0.691418	0	0	0.729255	0	0	0	0	0	1.00624	0.733096	0	0	0	0	0.63464	0	8.21731	2.51975	4.28146	4.04585	5.55759	8.00862	6.62079	9.58572	4.70416	1.25516	6.16011	5.09301	7.02199	7.7675	1.05697	6.24627	8.90632	8.68136	4.68537	8.06248	7.90774	9.10608	5.91709	2.83961	2.90578	0	2.61955	3.09374	2.90945	2.41919	1.8861	2.97248	5.18542	3.71407	1.01003	4.66018	1.09094	2.69542	0.924733	2.81289	0.926093	1.83379	3.56984	2.0011	3.53211	2.36205	1.06103
ENSMUSG00000044646	Zbtb7c	11.3491	0.0803505	0.153916	0.522043	0.60164	0.79103	73.8023	0.0191373	0.0715529	0.267457	0.789118	0.914853	58.8027	-0.0179056	0.0929211	-0.192696	0.847197	0.9483	14.8574	14.0246	9.34637	7.88127	12.8061	14.6698	8.40015	13.1369	20.1263	8.19686	7.29255	8.83942	22.147	11.2159	10.2301	10.3912	10.0624	5.86476	10.785	12.4037	11.1889	11.3292	12.0582	5.1242	86.9665	78.1123	82.204	75.8596	74.4717	73.0786	70.9371	70.6947	68.6807	60.2477	72.1612	69.6045	84.2639	89.8811	80.3295	62.4627	61.4536	78.1322	78.7142	74.5779	67.2158	67.385	70.0189	72.8833	59.0842	52.2339	63.7425	43.3123	45.5814	62.0926	51.8678	66.3854	49.2615	64.0678	70.7024	47.7669	68.7291	49.416	73.9787	57.1955	71.3092	75.1854	60.6872	58.0318	45.9174	51.9651	49.8682
ENSMUSG00000044647	Csrnp3	7.99244	0.0543308	0.157031	0.345988	0.729352	0.871657	939.706	0.0192316	0.0458644	0.419314	0.674987	0.859266	0.377731	0.0592436	0.0596208	0.993673	0.320382	NA	5.30622	6.59983	9.89616	8.6694	8.80418	5.2392	11.631	8.29701	7.41494	8.19686	9.48031	8.83942	11.7249	6.72956	6.82008	5.66791	9.05616	10.2633	6.86315	6.89092	6.10304	3.77639	10.1542	9.39437	1049.76	928.108	965.897	961.9	878.099	827.891	917.453	1150.29	893.79	907.481	926.656	886.184	1096.83	943.197	847.687	950.682	936.054	895.145	982.991	899.974	928.171	917.893	921.094	0	0	0	1.74637	0	0.969817	0	1.8861	0	1.29635	0.928519	0	0	0	0	0	0	0	0	0	0	1.17737	0	1.06103
ENSMUSG00000044649	Krtap4-2	0	NA	NA	NA	NA	NA	0	NA	NA	NA	NA	NA	0	NA	NA	NA	NA	NA	0	0	0	0	0	0	0	0	0	0	0	0	0	0	0	0	0	0	0	0	0	0	0	0	0	0	0	0	0	0	0	0	0	0	0	0	0	0	0	0	0	0	0	0	0	0	0	0	0	0	0	0	0	0	0	0	0	0	0	0	0	0	0	0	0	0	0	0	0	0	0
ENSMUSG00000044664	Prss42	0	NA	NA	NA	NA	NA	0	NA	NA	NA	NA	NA	0	NA	NA	NA	NA	NA	0	0	0	0	0	0	0	0	0	0	0	0	0	0	0	0	0	0	0	0	0	0	0	0	0	0	0	0	0	0	0	0	0	0	0	0	0	0	0	0	0	0	0	0	0	0	0	0	0	0	0	0	0	0	0	0	0	0	0	0	0	0	0	0	0	0	0	0	0	0	0
ENSMUSG00000044667	Plppr4	5.63901	0.0720352	0.164772	0.437181	0.66198	0.831267	750.517	-0.0764787	0.0516542	-1.48059	0.138716	0.44399	1.85995	0.0830117	0.0976196	0.850359	0.395125	NA	4.24498	9.89974	6.04765	5.51689	6.40304	5.2392	5.81549	3.45709	6.35566	8.19686	6.56329	2.20986	2.60553	6.72956	5.11506	5.66791	9.05616	6.59786	3.9218	8.26911	3.05152	6.29399	3.80784	4.27017	753.938	776.923	739.836	575.522	778.062	667.719	751.933	798.011	713.15	750.586	702.252	760.556	793.485	680.211	678.573	919.451	818.491	825.694	847.115	719.576	754.201	736.682	719.913	0	7.74875	2.95663	2.61955	3.09374	0.969817	2.41919	0	1.98165	0	1.85704	3.0301	0	0	1.79695	0	0	5.55656	4.58448	1.78492	2.0011	1.17737	0	1.06103
ENSMUSG00000044674	Fzd1	32.9603	0.121236	0.138509	0.875293	0.381414	0.617686	50.2333	-0.12968	0.0935156	-1.38672	0.165526	0.475118	69.0744	-0.2033	0.11533	-1.76277	0.0779397	0.351801	32.8986	34.6491	25.84	36.2539	24.8118	54.4877	38.1238	26.9653	26.4819	53.2796	50.3186	13.2591	28.6609	30.283	31.5429	36.8414	46.287	19.7936	20.5895	45.4801	19.3263	37.7639	34.9052	22.2049	31.4997	40.316	26.545	65.745	33.3455	44.0474	64.3163	37.1446	41.3966	64.0132	66.0011	48.3836	35.11	56.5918	53.9053	56.2164	47.2035	57.8757	63.721	46.3592	64.2504	48.2622	63.1156	49.2199	52.3041	70.9592	45.4056	77.3434	86.3137	54.835	54.6969	92.1469	53.1505	37.1407	79.7927	51.262	50.1832	52.1115	85.0754	104.077	71.3092	101.775	82.9987	62.034	67.11	98.025	78.5159
ENSMUSG00000044676	Zfp612	8.27792	-0.30289	0.162051	-1.8691	0.0616083	0.199802	55.0209	0.095374	0.0847084	1.12591	0.260204	0.565034	2.93599	0.0262004	0.117323	0.223319	0.823288	NA	8.48996	8.24979	9.34637	2.36438	9.60456	4.19136	7.75398	6.91418	3.17783	12.2953	4.37553	6.62957	20.8443	8.97275	7.67259	6.61256	7.04368	10.2633	6.86315	15.16	9.15456	3.77639	9.5196	9.39437	59.5755	41.9958	54.8027	40.4585	80.0293	52.056	67.1538	70.6947	61.154	62.758	44.0008	47.5348	68.8155	58.8111	46.5065	39.9761	55.2192	51.1236	50.602	52.4061	44.481	60.1002	55.2262	1.89307	4.84297	6.89881	5.23911	6.18748	0	4.03199	0.94305	0	2.59271	2.78556	1.01003	3.49514	4.36376	4.49237	3.69893	0	0.926093	5.50137	1.78492	4.00219	3.53211	1.18102	1.06103
ENSMUSG00000044678	Ly6k	0.301189	-0.00160107	0.0819348	-0.0195408	0.98441	NA	0.116275	0.00176714	0.0182014	0.0970878	0.922657	NA	39.9013	-0.0175883	0.113436	-0.155051	0.876781	0.958107	0	0.824979	1.09957	0	0	0	0	0	1.05928	0	0	0	0	0	0	0	2.01248	0	0	1.37818	0	0	0	0.854034	0.684776	0	0	0	0	1.00108	0	0	0	0	0	0	0	0	0	0	0	0	0	0	0.988468	0	0	41.6476	59.0842	56.1761	23.576	32.9999	32.9738	41.1263	29.2346	50.5322	41.4833	38.0693	28.281	41.9417	46.9104	44.0252	34.2151	41.2558	44.4525	23.8393	48.1928	33.0181	50.6269	28.3446	45.6241
ENSMUSG00000044681	Cnpy1	0.567573	-0.0753405	0.107283	-0.702261	0.482516	NA	30.8881	0.127793	0.0967564	1.32077	0.186579	0.496869	10.8579	0.18105	0.133521	1.35596	0.175112	0.506671	0	0.824979	2.19915	0	0	0	1.29233	0	0	0	0	0	0	1.12159	0.852511	0	1.00624	2.19929	0	1.37818	0	1.2588	0.63464	0.854034	36.2931	40.316	47.9523	22.2522	47.7953	33.0355	35.9415	8.3875	35.7516	26.3584	32.5606	28.8604	26.6836	32.1797	13.7406	27.4836	24.9377	22.1857	34.6717	30.2343	34.5964	33.6925	34.5164	13.2515	6.78016	8.8699	17.4637	11.3437	16.4869	9.67677	13.2027	3.96331	15.5563	18.5704	9.09031	13.9806	10.9094	9.88321	7.39787	7.50105	7.40875	12.8365	8.03213	9.00494	2.35474	15.3533	11.6713
ENSMUSG00000044689	Gm13749	0.0696612	0.000326243	0.038657	0.00843943	0.993266	NA	0.0520963	0.000745241	0.012551	0.0593769	0.952652	NA	0	NA	NA	NA	NA	NA	0	0	0	0	0	0	0	0.691418	0	0	0	0	0	0	0	0	0	0	0.980451	0	0	0	0	0	0	0	0	0	0	0	0	1.19821	0	0	0	0	0	0	0	0	0	0	0	0	0	0	0	0	0	0	0	0	0	0	0	0	0	0	0	0	0	0	0	0	0	0	0	0	0	0	0
ENSMUSG00000044694	2010007H06Rik	1.565	-0.0554986	0.134998	-0.411106	0.680995	NA	1.89995	0.00234768	0.0620601	0.0378291	0.969824	NA	1.59546	0.0902604	0.0959494	0.940709	0.346854	NA	0	1.64996	3.29872	0.788127	0	3.14352	3.23083	3.45709	0	0	0	0	1.30277	4.48637	0	0	3.01872	0.733096	4.90225	2.75637	2.03435	0	1.90392	0.854034	3.42388	2.51975	1.71258	1.01146	2.22304	2.00215	3.78331	1.19821	0	1.25516	1.76003	2.54651	2.8088	0	0	1.24925	3.56253	1.92919	4.68537	5.03905	0.988468	0	0	3.78614	0	1.97109	0.873184	3.09374	0.969817	0.806397	0.94305	0	6.48177	4.64259	0	1.16505	0	1.79695	0	1.87526	1.85219	0	2.67738	3.00165	2.35474	0	0
ENSMUSG00000044697	Gm5479	0.0408521	-0.0026492	0.0367704	-0.0720471	0.942564	NA	0	NA	NA	NA	NA	NA	0	NA	NA	NA	NA	NA	0	0	0	0	0	0	0	0	0	0	0	0	0	0	0	0	0	0	0.980451	0	0	0	0	0	0	0	0	0	0	0	0	0	0	0	0	0	0	0	0	0	0	0	0	0	0	0	0	0	0	0	0	0	0	0	0	0	0	0	0	0	0	0	0	0	0	0	0	0	0	0	0
ENSMUSG00000044700	Tmem201	33.4609	0.343808	0.104892	3.27774	0.0010464	0.0113057	163.418	-0.0136886	0.056223	-0.24347	0.807642	0.924438	34.1804	-0.0287856	0.105002	-0.274144	0.783974	0.923428	40.3273	35.4741	43.9829	34.6776	31.2148	36.6744	34.8929	42.8679	37.0747	32.7874	41.5675	41.9873	33.8719	29.1614	34.9529	23.6163	25.156	27.8576	25.4917	23.4291	27.4637	37.7639	31.732	29.0371	178.726	150.345	167.833	149.696	176.731	146.157	162.682	154.57	174.995	174.467	148.723	162.976	182.572	183.091	164.887	163.652	162.986	142.76	156.491	176.367	164.086	175.747	138.065	31.2357	35.838	31.5374	47.152	32.9999	24.2454	41.1263	26.4054	32.6973	31.1125	41.7833	27.2709	36.1164	39.2738	32.3451	26.8173	25.316	37.0437	29.3407	43.7305	40.0219	43.5626	28.3446	35.0138
ENSMUSG00000044701	Il27	0.110349	-0.00516441	0.0510365	-0.101191	0.919399	NA	0.0372301	0.000745241	0.012551	0.0593769	0.952652	NA	0.331533	-0.0310121	0.0632071	-0.490642	0.62368	NA	1.06124	0	0	0	0	0	0	0	0	0	0	0	0	0	0	0	0	0.733096	0	0	0	0	0	0.854034	0	0	0.856292	0	0	0	0	0	0	0	0	0	0	0	0	0	0	0	0	0	0	0	0	0	0	0	0	1.03125	0	0.806397	0	0	1.29635	0	0	0	0	0.898474	0.924733	0	0.926093	0	0.892459	0	0	1.18102	0
ENSMUSG00000044702	Palb2	7.89849	-0.345119	0.166206	-2.07645	0.037852	0.145383	6.27255	0.0423627	0.0918928	0.461001	0.644798	NA	4.92479	-0.0766242	0.126375	-0.606323	0.5443	0.818795	3.18373	7.42481	13.1949	5.51689	4.80228	8.38272	7.10782	5.53134	5.29639	0	6.56329	2.20986	19.5415	19.0671	5.11506	4.72326	11.0686	14.6619	7.8436	13.7818	6.10304	3.77639	6.98104	7.6863	4.79343	8.39917	8.56292	5.05731	2.22304	6.00646	10.4041	7.18929	4.70416	6.2758	7.92014	5.09301	7.02199	6.65786	8.45573	6.24627	4.45316	4.82298	5.62244	7.05467	2.9654	5.46365	8.87563	6.62575	1.93719	3.94218	6.98548	7.21872	2.90945	4.03199	1.8861	1.98165	6.48177	7.42815	3.0301	9.32037	3.27282	1.79695	3.69893	15.9397	1.85219	1.83379	9.81705	7.00384	2.35474	4.7241	2.12205
ENSMUSG00000044703	Phf11a	0.749574	0.012235	0.107181	0.114153	0.909117	NA	0.102899	0.00263305	0.0150062	0.175464	0.860715	NA	1.35536	0.0993848	0.102776	0.967001	0.333544	NA	0	0	0	0	0	1.04784	0.646165	0	3.17783	4.09843	0	2.20986	0	0	0	0.944651	1.00624	0.733096	0	1.37818	0	1.2588	0.63464	0.854034	0	0	0	0	1.11152	0	0	0	0	1.25516	0	0	0	0	0	0	0	0	0	0	0	0	0	0.946536	0.968594	1.97109	0	2.06249	0.969817	3.22559	1.8861	0.990827	2.59271	1.85704	2.02007	0	0	0.898474	0.924733	1.87526	0	0	2.67738	1.00055	1.17737	2.36205	2.12205
ENSMUSG00000044705	Olfr670	0	NA	NA	NA	NA	NA	0	NA	NA	NA	NA	NA	0	NA	NA	NA	NA	NA	0	0	0	0	0	0	0	0	0	0	0	0	0	0	0	0	0	0	0	0	0	0	0	0	0	0	0	0	0	0	0	0	0	0	0	0	0	0	0	0	0	0	0	0	0	0	0	0	0	0	0	0	0	0	0	0	0	0	0	0	0	0	0	0	0	0	0	0	0	0	0
ENSMUSG00000044707	Ccnjl	79.1325	-0.260404	0.079763	-3.26472	0.00109571	0.0117463	65.7466	0.0132933	0.0759944	0.174925	0.861139	0.947874	215.028	-0.115128	0.0655092	-1.75743	0.0788444	0.353632	83.8383	72.5981	62.6757	69.3552	67.2319	86.9708	63.9704	74.6731	66.7345	61.4765	66.3622	90.6041	78.166	88.6059	86.1036	87.8526	74.4618	100.434	92.1624	60.6401	92.5628	95.6686	81.2339	94.7977	70.5319	60.474	58.2278	79.9055	58.9104	57.0614	67.1538	67.1	76.2073	64.0132	66.0011	67.9068	81.4551	83.2232	69.7598	49.9702	59.6724	58.8403	67.4693	55.4295	68.2043	54.6365	70.0189	197.826	233.431	196.123	229.648	196.968	214.33	215.308	196.154	154.569	186.675	225.63	221.198	186.407	270.553	227.314	198.818	203.466	214.854	223.723	256.136	219.12	229.587	263.368	199.473
ENSMUSG00000044708	Kcnj10	1.6548	-0.13606	0.15384	-0.884426	0.376466	NA	59.741	-0.106571	0.0792869	-1.34412	0.17891	0.491903	0.368497	-0.0148583	0.0593199	-0.250478	0.802218	NA	1.06124	2.47494	1.09957	2.36438	0.80038	0	1.29233	2.07425	2.11855	0	0.729255	2.20986	1.30277	1.12159	0.852511	1.8893	3.01872	1.46619	2.94135	2.75637	3.05152	1.2588	1.26928	2.5621	54.7821	47.8753	44.5272	63.7221	53.3528	65.07	64.3163	44.3339	56.4499	66.5235	63.3611	45.8371	67.4111	69.9075	49.6774	72.4567	63.2349	68.4863	70.2805	58.453	68.2043	54.6365	61.1433	0.946536	0.968594	1.97109	0	0	0	0	0	0	0	0	0	0	1.09094	1.79695	0	0	0	0	0.892459	0	1.17737	0	0
ENSMUSG00000044709	Gemin7	64.3275	0.161551	0.0869321	1.85835	0.0631187	0.203453	167.139	0.0120736	0.0662174	0.182333	0.855322	0.946482	127.56	0.0422164	0.064363	0.65591	0.511882	0.79978	71.1034	54.4486	63.2254	70.9314	73.635	53.4399	73.6628	85.0444	78.3865	49.1812	75.1133	64.0858	54.7162	50.4717	67.3483	61.4023	68.4243	60.8469	57.8466	64.7747	54.9274	54.1283	61.5601	75.155	153.39	171.343	149.851	150.708	204.519	179.193	170.249	186.921	175.935	146.854	159.283	188.441	214.873	157.569	180.741	128.673	138.048	182.309	164.925	168.304	170.016	162.999	139.052	133.462	142.383	118.265	148.441	129.937	99.8911	131.443	122.597	141.688	129.635	124.421	132.314	121.165	125.458	129.38	122.99	132.206	137.062	105.443	135.654	123.067	107.141	146.447	120.957
ENSMUSG00000044712	Slc38a6	70.0612	-0.47452	0.113165	-4.19318	2.75075e-05	0.000647839	17.9812	0.0332685	0.0970149	0.342922	0.731657	0.886101	38.8232	-0.0710035	0.105881	-0.670599	0.502476	0.794873	60.491	62.6984	64.325	41.7707	36.0171	78.588	47.1701	51.8563	43.4304	61.4765	72.1962	66.2957	80.7715	80.7547	78.431	51.0112	96.5991	112.164	93.1428	101.986	84.4254	76.7866	59.6562	79.4251	17.8042	18.4782	20.551	12.1375	21.1188	12.0129	18.9166	15.5768	26.3433	23.8481	15.8403	23.7674	25.2792	11.0964	11.6266	14.991	19.5939	13.5043	17.8044	12.0937	13.8385	23.6758	23.6684	27.4495	34.8694	31.5374	44.5324	36.0936	41.7021	46.7711	40.5512	36.6606	33.7052	46.4259	30.301	58.2523	38.1829	42.2283	40.6883	29.0666	38.8959	55.0137	46.4079	25.0137	41.2079	35.4307	30.7697
ENSMUSG00000044715	Gskip	54.3436	-0.0179095	0.0978123	-0.183101	0.854719	0.936192	54.0155	-0.124765	0.0801551	-1.55654	0.119579	0.417781	153.074	-0.112824	0.0624136	-1.80768	0.0706561	0.336968	62.6134	48.6737	59.3769	66.9908	46.4221	42.9615	42.0007	51.8563	52.9639	40.9843	69.2792	57.4562	53.4134	59.4445	37.5105	49.1219	69.4306	55.7153	50.003	63.3965	52.893	62.9399	55.8483	52.9501	52.043	55.4345	48.8086	69.7908	42.2377	49.0528	46.3456	35.9464	53.6274	46.441	58.961	48.3836	43.5363	49.9339	58.1332	62.4627	50.766	67.5217	61.8469	63.492	58.3196	60.1002	59.1709	140.087	161.755	166.557	136.217	154.687	146.442	129.024	120.71	164.477	162.044	136.492	143.425	193.398	160.368	153.639	158.129	158.46	164.845	163.207	148.148	145.08	166.009	170.068	130.506
ENSMUSG00000044716	Dok7	1.89473	-0.154115	0.153828	-1.00186	0.316409	NA	40.2525	0.0389669	0.0858573	0.453857	0.649932	0.844201	4.58282	-0.2295	0.132528	-1.73171	0.0833251	0.36252	1.06124	2.47494	1.64936	0	2.40114	3.14352	1.29233	2.76567	1.05928	0	0.729255	2.20986	0	3.36478	2.55753	2.83395	1.00624	0.733096	2.94135	2.75637	2.03435	1.2588	6.3464	0.854034	39.0322	40.316	40.2457	42.4814	46.6837	42.0452	32.1581	50.325	47.0416	36.3997	36.0806	43.2906	39.3231	35.5086	34.8799	39.9761	41.8597	42.4422	28.1122	37.289	54.3657	47.3516	28.5993	3.78614	2.90578	0.985545	1.74637	2.06249	3.87927	6.45118	3.7722	4.95414	5.18542	2.78556	6.06021	1.16505	7.63657	4.49237	7.39787	1.87526	7.40875	7.33516	6.24721	7.00384	7.06421	3.54307	4.2441
ENSMUSG00000044719	E230025N22Rik	0.41851	-0.131609	0.103433	-1.2724	0.20323	NA	0.0483269	0.000745241	0.012551	0.0593769	0.952652	NA	0.309177	-0.00258366	0.0590034	-0.0437884	0.965073	NA	0	0	0	0.788127	0	0	0	0.691418	0	0	0.729255	0	0	1.12159	0.852511	1.8893	0	1.46619	0	0	1.01717	0	0.63464	0.854034	0	0	0	0	1.11152	0	0	0	0	0	0	0	0	0	0	0	0	0	0	0	0	0	0	0	0.968594	0	0	0	0.969817	0.806397	0	0.990827	0	0	0	0	0	0	0.924733	0	0.926093	1.83379	0	0	0	0	0
ENSMUSG00000044724	Gpr152	0	NA	NA	NA	NA	NA	0.108777	0.00170871	0.0179007	0.0954554	0.923953	NA	0.211208	0.00488335	0.0427923	0.114117	0.909145	NA	0	0	0	0	0	0	0	0	0	0	0	0	0	0	0	0	0	0	0	0	0	0	0	0	0.684776	0	0	0	0	0	0	0	0	0	0.880015	0	0	0	0	0	0	0	0.937074	0	0	0	0	0	0	0	0	2.06249	0	0	0	0.990827	0	0	0	0	1.09094	0	0.924733	0	0	0	0	0	0	0	0
ENSMUSG00000044726	Erich5	1.10615	-0.18869	0.135144	-1.39622	0.162649	NA	2.82441	0.0671124	0.0725076	0.925592	0.354658	NA	0.455079	-0.0175552	0.0622259	-0.282121	0.777851	NA	1.06124	0	1.64936	0.788127	1.60076	0	0	1.38284	0	0	1.45851	0	3.9083	2.24319	0	0.944651	0	1.46619	2.94135	1.37818	0	1.2588	1.90392	2.5621	2.7391	2.51975	2.56888	2.02292	1.11152	4.00431	7.56662	2.39643	3.76332	2.51032	3.52006	0.848835	4.21319	3.32893	3.1709	6.24627	1.78126	4.82298	1.87415	0	2.9654	0	0.986182	0	0	0	0.873184	0	0.969817	1.61279	0	0	0	0	1.01003	1.16505	0	0	0	1.87526	0	0	0	0	2.35474	0	1.06103
ENSMUSG00000044730	9930104L06Rik	10.2523	-0.0241424	0.158135	-0.152669	0.878659	0.946011	47.5677	0.119703	0.0912071	1.31244	0.189373	0.499303	18.6657	-0.0743607	0.121723	-0.610899	0.541267	0.81712	5.30622	6.59983	19.7923	6.30502	9.60456	8.38272	10.9848	11.0627	10.5928	12.2953	10.9388	8.83942	11.7249	12.3375	11.9351	4.72326	16.0998	12.4626	11.7654	9.64729	13.2233	2.51759	9.5196	9.39437	45.1952	41.9958	65.9345	42.4814	46.6837	62.0668	52.9664	47.9286	52.6865	55.2271	44.8808	53.4766	43.5363	44.3857	14.7975	48.7209	55.2192	54.0174	39.3571	53.4139	46.458	50.0835	32.544	27.4495	12.5917	12.8121	17.4637	16.4999	25.2152	18.5471	17.918	19.8165	14.2599	14.8563	18.1806	18.6407	22.9097	14.3756	14.7957	18.7526	21.3001	18.3379	24.0964	27.0148	8.24158	24.8015	19.0985
ENSMUSG00000044734	Serpinb1a	549.015	-0.0968437	0.060106	-1.61121	0.107133	0.287066	6.2638	-0.0516623	0.0838726	-0.615962	0.53792	NA	35.0593	0.431667	0.100981	4.27475	1.91352e-05	0.00216231	513.643	537.061	473.916	576.121	529.051	536.494	479.455	558.666	514.809	512.304	532.356	596.661	446.849	535	559.247	617.802	580.601	590.142	568.661	642.234	563.514	663.386	430.921	617.466	1.36955	6.71934	5.99404	4.04585	11.1152	9.0097	5.67497	2.39643	3.76332	5.02064	8.80015	3.39534	1.4044	6.65786	7.39877	12.4925	1.78126	12.5397	7.49659	6.04686	1.97694	9.10608	9.86182	35.0218	49.3983	36.4652	48.0251	51.5623	39.7625	42.7391	37.722	33.6881	44.076	40.8548	37.3713	24.466	30.5463	36.8374	26.8173	39.3805	28.7089	30.2576	21.419	32.0176	25.9021	27.1636	21.2205
ENSMUSG00000044737	Klk14	0.169442	0.00979635	0.0630424	0.155393	0.876512	NA	0.248135	-0.015777	0.0273726	-0.576379	0.564359	NA	1.59563	0.000670693	0.0986498	0.00679873	0.994575	NA	0	0.824979	0	0	1.60076	0	0	0	0	0	0	0	0	0	0	0	1.00624	0	0	0	0	0	0.63464	0	0	0	0	0	0	0	0	1.19821	0	0	0	0	1.4044	0	0	1.24925	0.890632	0.964596	0	0	0	0	0	0.946536	0.968594	2.95663	0.873184	0	2.90945	1.61279	1.8861	4.95414	0	1.85704	0	0	0	0	2.7742	1.87526	0	2.75069	2.67738	1.00055	4.70948	3.54307	0
ENSMUSG00000044743	Defb10	0	NA	NA	NA	NA	NA	0.65748	-0.053645	0.0394962	-1.35823	0.17439	NA	0	NA	NA	NA	NA	NA	0	0	0	0	0	0	0	0	0	0	0	0	0	0	0	0	0	0	0	0	0	0	0	0	0	0	0	0	1.11152	1.00108	0.945828	1.19821	0	0	0	0	1.4044	0	0	0	2.6719	1.92919	0	0	1.97694	0.910608	1.97236	0	0	0	0	0	0	0	0	0	0	0	0	0	0	0	0	0	0	0	0	0	0	0	0
ENSMUSG00000044748	Defb1	0.650457	-0.0459401	0.0920679	-0.498981	0.617793	NA	0.220642	0.00334242	0.0236963	0.141052	0.887829	NA	13.0242	0.177251	0.128417	1.38028	0.167501	0.495123	2.12249	2.47494	0	0	0	0	0	0	1.05928	0	0	0	5.21106	0	0	0	2.01248	0.733096	0.980451	0	1.01717	0	0	0	0.684776	0	0	1.01146	0	0	0	0	0	0	0.880015	0	0	0	0	2.49851	0	0	0	0	0	0	0	2.83961	12.5917	16.7543	9.60503	17.5312	24.2454	28.2239	15.0888	11.8899	19.4453	16.7133	8.08027	27.9611	2.18188	8.08626	2.7742	8.43868	6.48265	1.83379	5.35476	12.0066	18.8379	5.90512	29.7087
ENSMUSG00000044749	Abca6	1.07042	-0.154079	0.132654	-1.16152	0.245432	NA	0.795177	-0.0677754	0.0440046	-1.54019	0.123514	NA	0.668364	0.00943928	0.0662598	0.142459	0.886718	NA	0	0	2.74893	0.788127	0.80038	0	1.29233	0.691418	1.05928	0	0.729255	0	1.30277	3.36478	0	2.83395	4.02496	0.733096	1.9609	0	1.01717	0	0.63464	1.70807	0	0	0.856292	1.01146	0	1.00108	0	1.19821	0	1.25516	0	1.69767	0	0	0	0	2.6719	0.964596	0	2.01562	0.988468	3.64243	0.986182	0	0	2.95663	0.873184	1.03125	0	0	0	0	2.59271	0	1.01003	1.16505	2.18188	0	0	1.87526	0	0	0	0	2.35474	0	0
ENSMUSG00000044751	Gm12231	0.186116	-0.0341334	0.0721452	-0.473121	0.636127	NA	0.0369059	-0.0013504	0.012551	-0.107593	0.914319	NA	0.0371858	-0.00233624	0.024048	-0.0971491	0.922608	NA	0	0	0.549787	0	0	0	0	0	0	0	0	0	0	0	0	0.944651	0	0.733096	0.980451	0	0	1.2588	0	0	0	0	0	0	0	0	0	0	0	0	0	0.848835	0	0	0	0	0	0	0	0	0	0	0	0	0	0	0	0	0	0	0	0	0	0	0	0	0	0	0	0	0	0	0.892459	0	0	0	0
ENSMUSG00000044757	Gm6430	0.088656	0.00037359	0.0413258	0.0090401	0.992787	NA	0.0439766	0.000745241	0.012551	0.0593769	0.952652	NA	0.0540148	0.00151452	0.024048	0.0629791	0.949783	NA	0	0.824979	0	0	0	0	0	0	0	0	0	0	1.30277	0	0	0	0	0	0	0	0	0	0	0	0	0	0	1.01146	0	0	0	0	0	0	0	0	0	0	0	0	0	0	0	0	0	0	0	0	0	0	0	0	0	0	0	0	1.29635	0	0	0	0	0	0	0	0	0	0	0	0	0	0
ENSMUSG00000044763	Trmt10c	10.9931	0.0489619	0.154291	0.317335	0.750989	0.881921	15.5114	0.0905467	0.096888	0.934549	0.350021	0.647235	12.5522	-0.254351	0.132009	-1.92677	0.0540089	0.29542	6.36747	4.94987	9.34637	12.61	6.40304	13.6219	10.9848	13.8284	11.6521	20.4922	16.0436	11.0493	9.11936	8.97275	12.7877	17.0037	13.0811	6.59786	7.8436	13.7818	8.13739	12.588	8.88496	7.6863	23.9672	15.9584	9.41921	13.149	10.0037	22.0237	19.8624	10.7839	8.46748	27.6135	22.0004	12.7325	8.42639	14.4254	15.8545	12.4925	6.23442	13.5043	19.6786	15.1171	18.7809	14.5697	21.696	6.62575	17.4347	14.7832	3.49274	8.24997	15.5171	11.2896	10.3736	16.8441	9.07448	6.49963	9.09031	10.4854	8.72751	18.8679	19.4194	15.9397	12.9653	10.0859	12.4944	17.0093	12.9511	11.8102	21.2205
ENSMUSG00000044768	D1Ertd622e	48.834	-0.137805	0.105222	-1.30966	0.190312	0.410853	161.99	-0.0712572	0.0580156	-1.22824	0.219356	0.527733	16.5388	0.0444435	0.12584	0.353176	0.723956	0.901418	55.1847	48.6737	45.0825	43.347	50.424	38.7701	50.4009	35.2623	45.5489	49.1812	47.4016	48.6168	50.8079	43.7422	43.478	47.2326	45.2808	79.1743	72.5533	48.2365	42.7213	50.3519	44.4248	46.1178	137.64	177.222	161.839	168.914	168.951	161.173	142.82	135.398	132.657	185.764	160.163	159.581	167.123	166.446	156.431	173.646	148.736	155.3	169.61	189.468	166.063	171.194	169.623	11.3584	11.6231	19.7109	21.8296	20.6249	15.5171	13.7088	17.918	13.8716	15.5563	22.2844	18.1806	26.7961	12.0003	17.9695	12.0215	18.7526	11.1131	11.0027	21.419	10.0055	12.9511	24.8015	15.9154
ENSMUSG00000044770	Scml4	99.1002	-0.158616	0.0843406	-1.88065	0.060019	0.196548	51.5711	-0.0682531	0.0844068	-0.808621	0.418733	0.702201	2.10808	-0.0102658	0.115381	-0.0889729	0.929103	NA	85.9608	95.6975	79.719	89.8465	91.2433	105.832	95.6325	76.7474	95.335	98.3623	110.847	92.8139	117.249	98.7002	98.0387	101.078	78.4867	79.1743	108.83	124.037	100.7	127.139	94.5614	132.375	44.5104	53.7547	50.5212	51.5845	35.5686	56.0603	52.0205	56.3161	52.6865	36.3997	59.841	41.5929	23.8748	55.4822	57.0762	61.2134	58.7817	50.159	51.5391	56.4373	64.2504	58.2789	58.1847	1.89307	0.968594	1.97109	1.74637	3.09374	4.84908	1.61279	0.94305	0.990827	1.29635	3.71407	2.02007	2.33009	1.09094	0.898474	1.84947	6.56342	2.77828	3.66758	0.892459	2.0011	0	2.36205	1.06103
ENSMUSG00000044772	Sntn	0	NA	NA	NA	NA	NA	0.0429769	-0.0013504	0.012551	-0.107593	0.914319	NA	0	NA	NA	NA	NA	NA	0	0	0	0	0	0	0	0	0	0	0	0	0	0	0	0	0	0	0	0	0	0	0	0	0	0	0	0	0	0	0	0	0	0	0	0	0	0	0	0	0	0	0	0	0.988468	0	0	0	0	0	0	0	0	0	0	0	0	0	0	0	0	0	0	0	0	0	0	0	0	0	0
ENSMUSG00000044783	Hjurp	178.374	0.0282192	0.0764912	0.368921	0.712187	0.861893	261.495	0.224007	0.0785369	2.85225	0.00434113	0.119987	86.4178	0.0405115	0.100633	0.402567	0.687267	0.888684	166.615	155.921	255.101	163.142	161.677	187.563	200.311	158.335	186.433	143.445	191.065	181.208	186.296	174.969	187.552	165.314	167.036	185.473	200.992	147.466	212.589	169.938	171.987	160.558	294.454	299.01	364.78	191.166	349.017	253.273	277.128	258.814	341.522	243.501	294.805	278.418	285.093	272.972	176.513	188.637	196.83	230.538	212.716	224.742	264.909	275.914	239.642	91.814	76.5189	59.1327	112.641	103.125	78.5552	90.3165	96.1911	84.2203	71.2995	125.35	64.6422	89.7086	69.8201	91.6443	89.6991	91.8878	53.7134	75.1854	114.235	101.055	67.11	83.8527	92.3092
ENSMUSG00000044786	Zfp36	266.3	-0.272871	0.114162	-2.3902	0.016839	0.0843422	24.4608	0.0551925	0.0931554	0.592478	0.553531	0.78448	385.987	-0.146908	0.055283	-2.65738	0.00787517	0.105109	266.372	279.668	187.477	207.277	233.711	277.678	149.91	198.437	170.544	377.056	235.549	282.862	293.122	331.992	225.915	173.816	401.49	313.032	300.018	350.059	268.534	351.204	198.642	316.847	24.6519	22.6778	23.1199	28.3209	23.3419	24.0259	25.5374	16.775	24.4616	40.1651	25.5204	26.3139	23.8748	14.4254	25.3672	24.9851	23.1564	24.1149	20.6156	27.2109	17.7924	24.5864	31.5578	354.005	389.375	345.926	309.98	364.03	394.715	371.749	371.562	378.496	372.054	343.552	390.883	419.417	358.919	409.704	428.151	440.686	380.624	404.351	386.435	427.234	332.018	518.47	371.359
ENSMUSG00000044787	Spata32	0	NA	NA	NA	NA	NA	1.08017	0.0361588	0.0496132	0.728815	0.466115	NA	0	NA	NA	NA	NA	NA	0	0	0	0	0	0	0	0	0	0	0	0	0	0	0	0	0	0	0	0	0	0	0	0	2.7391	0.839917	0.856292	1.01146	1.11152	2.00215	1.89166	0	1.88166	0	0.880015	0.848835	2.8088	0	1.05697	4.99702	0	0	0	1.00781	0	0.910608	0	0	0	0	0	0	0	0	0	0	0	0	0	0	0	0	0	0	0	0	0	0	0	0	0
ENSMUSG00000044788	Fads6	13.3771	-0.0246328	0.149541	-0.164723	0.869162	0.942624	29.1008	-0.15911	0.0921095	-1.7274	0.0840951	0.36363	98.9996	0.2022	0.086725	2.33151	0.0197264	0.176897	11.6737	10.7247	13.7447	11.0338	7.20342	22.0046	11.631	12.4455	12.7113	16.3937	10.9388	19.8887	24.7526	6.72956	11.0826	14.1698	9.05616	11.7295	18.6286	17.9164	9.15456	15.1056	9.5196	12.8105	25.3367	26.0374	24.8325	24.2751	22.2304	28.0302	38.7789	23.9643	19.7575	36.3997	24.6404	33.1046	33.7056	31.07	21.1393	17.4896	33.844	40.513	29.0493	31.2421	39.5387	32.7819	31.5578	98.4398	125.917	108.41	117.88	82.4997	96.0119	121.766	107.508	105.028	67.4104	116.993	131.304	86.2134	132.004	90.7458	98.0217	71.2599	87.0528	92.6064	94.6007	93.051	89.48	88.5768	73.2107
ENSMUSG00000044791	Setd2	247.672	-0.0547529	0.0647486	-0.845623	0.397763	0.63159	786.758	0.0892794	0.0582533	1.53261	0.125373	0.427684	520.676	0.0127378	0.0575467	0.221348	0.824822	0.938688	260.005	240.894	267.196	223.04	241.715	257.769	270.743	253.059	252.108	172.134	249.405	203.307	307.453	233.291	259.163	248.443	223.385	274.178	268.643	237.048	263.448	191.337	299.55	246.816	894.317	770.204	736.411	638.232	853.646	873.94	920.29	954.977	781.831	852.254	687.292	690.952	897.41	831.123	684.914	759.546	723.193	658.819	812.443	752.834	785.832	790.408	744.567	505.45	472.674	458.278	536.135	498.092	547.947	538.674	627.129	442.9	483.54	621.179	545.419	456.698	542.197	530.099	523.399	548.514	469.529	512.545	603.302	546.3	523.929	438.16	524.146
ENSMUSG00000044792	Isca1	207.292	0.129207	0.0598939	2.15727	0.0309849	0.126534	511.976	0.0989485	0.0601454	1.64515	0.099938	0.390523	401.559	0.130239	0.0531343	2.45113	0.0142407	0.149273	211.188	237.594	209.469	204.125	224.907	206.425	231.973	242.688	216.093	217.217	181.584	216.566	247.526	213.103	204.603	179.484	206.279	194.27	200.012	198.459	161.731	169.938	197.373	202.406	586.853	586.262	583.991	542.143	553.536	529.57	529.664	480.484	538.155	430.52	487.528	521.185	648.832	504.888	576.047	434.74	471.144	441.785	486.341	466.616	477.43	495.371	402.362	448.658	471.705	389.29	428.734	417.655	376.289	426.584	424.373	385.432	405.759	436.404	431.285	415.921	461.467	424.08	397.635	310.356	347.285	386.013	368.586	367.201	346.146	409.816	360.749
ENSMUSG00000044795	Cyb5d1	0.284148	-0.0156486	0.0883977	-0.177025	0.859489	NA	0.640033	0.0266926	0.0391211	0.682307	0.495045	NA	0.908591	-0.00642936	0.0839028	-0.0766287	0.938919	NA	0	0.824979	0	0.788127	0	0	0	0	1.05928	0	0	0	1.30277	0	0.852511	0	0	0.733096	0	0	0	1.2588	0	0	0.684776	0.839917	0.856292	1.01146	2.22304	1.00108	0.945828	0	0	1.25516	0	0.848835	0	1.10964	0	0	0	0	0	0	0	0	3.94473	0	0.968594	0.985545	0	0	0.969817	1.61279	0.94305	0.990827	1.29635	1.85704	1.01003	3.49514	2.18188	0	0.924733	0	0	0	3.56984	1.00055	0	0	0
ENSMUSG00000044798	Olfr923	0	NA	NA	NA	NA	NA	0	NA	NA	NA	NA	NA	0	NA	NA	NA	NA	NA	0	0	0	0	0	0	0	0	0	0	0	0	0	0	0	0	0	0	0	0	0	0	0	0	0	0	0	0	0	0	0	0	0	0	0	0	0	0	0	0	0	0	0	0	0	0	0	0	0	0	0	0	0	0	0	0	0	0	0	0	0	0	0	0	0	0	0	0	0	0	0
ENSMUSG00000044801	Olfr159	0	NA	NA	NA	NA	NA	0	NA	NA	NA	NA	NA	0	NA	NA	NA	NA	NA	0	0	0	0	0	0	0	0	0	0	0	0	0	0	0	0	0	0	0	0	0	0	0	0	0	0	0	0	0	0	0	0	0	0	0	0	0	0	0	0	0	0	0	0	0	0	0	0	0	0	0	0	0	0	0	0	0	0	0	0	0	0	0	0	0	0	0	0	0	0	0
ENSMUSG00000044807	Zfp354c	48.0186	0.280276	0.114149	2.45535	0.0140748	0.074801	485.857	0.0109277	0.055031	0.198574	0.842596	0.939594	7.63883	0.230144	0.134799	1.70731	0.0877643	0.369564	64.7359	37.124	47.8314	57.5333	53.6255	52.392	53.6317	53.9306	58.2603	53.2796	52.5064	61.876	41.6885	30.283	57.9707	57.6237	27.1685	37.3879	36.2767	42.7237	43.7385	27.6935	64.7333	38.4315	445.104	455.235	442.703	550.235	473.507	485.522	453.997	594.314	413.025	535.954	522.729	446.487	497.157	430.542	454.496	508.446	447.988	512.2	460.103	570.42	489.292	462.589	522.676	12.305	10.6545	5.91327	5.23911	7.21872	10.668	5.64478	12.2597	6.93579	12.9635	3.71407	12.1204	4.66018	6.54563	7.18779	5.5484	3.75052	6.48265	6.41827	3.56984	5.00274	11.7737	8.26717	8.4882
ENSMUSG00000044811	Cd300c2	0.873114	0.342977	0.128188	2.67558	0.00746004	NA	0.523575	-0.0667585	0.0330594	-2.01935	0.0434506	NA	0.776415	-0.0424207	0.0768461	-0.552022	0.580934	NA	3.18373	1.64996	1.09957	0	2.40114	0	1.9385	1.38284	2.11855	0	1.45851	2.20986	0	0	0	0	1.00624	0	0	0	1.01717	0	0.63464	0.854034	0	0	0	0	0	0	0	0	0	1.25516	0	0	0	1.10964	1.05697	0	0	0.964596	2.81122	3.02343	0	1.82122	0	0	1.93719	0	0	1.03125	1.93963	0	0	1.98165	0	0	1.01003	0	0	1.79695	0	2.81289	1.85219	0.916896	0	1.00055	2.35474	0	0
ENSMUSG00000044813	Shb	35.8765	-0.111502	0.120092	-0.928466	0.353166	0.591793	114.644	0.106026	0.0818169	1.29589	0.195012	0.504147	152.023	-0.141524	0.0644398	-2.19622	0.0280762	0.207196	21.2249	36.2991	35.7361	37.8301	37.6179	28.2917	34.2468	29.0395	38.134	28.689	33.5457	53.0365	28.6609	34.7694	39.2155	47.2326	42.2621	41.7864	26.4722	31.6982	20.3435	45.3167	32.3666	57.2203	130.107	153.705	113.031	140.593	88.9214	100.108	107.824	97.0554	139.243	117.985	135.522	113.744	64.6023	100.978	130.007	107.436	102.423	97.4242	117.134	91.7107	112.685	125.664	148.913	161.858	169.504	152.759	137.09	122.718	142.563	145.152	133.913	143.67	142.599	129.993	146.455	186.407	174.55	162.624	159.054	166.898	148.175	170.543	163.32	134.074	134.22	187.783	132.628
ENSMUSG00000044814	Olfr543	0	NA	NA	NA	NA	NA	0	NA	NA	NA	NA	NA	0.292676	0.00973873	0.0596293	0.163321	0.870265	NA	0	0	0	0	0	0	0	0	0	0	0	0	0	0	0	0	0	0	0	0	0	0	0	0	0	0	0	0	0	0	0	0	0	0	0	0	0	0	0	0	0	0	0	0	0	0	0	0.946536	0.968594	0	0	0	0	0	0	0	1.29635	0.928519	0	0	0	0.898474	0.924733	0	0	0	0	0	0	0	1.06103
ENSMUSG00000044816	D630023F18Rik	0.215893	0.0498321	0.0729832	0.682789	0.49474	NA	8.96823	-0.129019	0.0942315	-1.36917	0.170945	NA	1.06293	-0.0657194	0.0918612	-0.71542	0.47435	NA	1.06124	0	0	0.788127	0	0	1.29233	0	1.05928	0	0	0	0	0	0	0	0	0	0.980451	0	0	0	0	0	8.21731	10.079	5.99404	2.02292	10.0037	7.00754	11.3499	5.99107	5.64499	10.0413	9.68017	5.09301	9.83079	7.7675	6.3418	14.991	10.6876	18.3273	13.119	7.05467	6.91927	7.28487	12.8204	0	0.968594	2.95663	0.873184	1.03125	0.969817	1.61279	0	0	1.29635	0.928519	0	1.16505	1.09094	0.898474	0.924733	1.87526	0	0.916896	4.4623	0	1.17737	2.36205	0
ENSMUSG00000044819	Oxgr1	0.133156	-0.00567713	0.053445	-0.106224	0.915405	NA	0.418548	0.00110076	0.0363567	0.0302768	0.975846	NA	0.126118	-0.00851658	0.0281715	-0.302312	0.762415	NA	0	0	0	0	0.80038	0	0	0	0	0	0	0	0	0	0	0	0	0	0	1.37818	1.01717	0	0	0	0	0.839917	0.856292	0	0	0	0.945828	0	0.940831	1.25516	0	0	0	0	0	0	0.890632	0.964596	0.937074	1.00781	0.988468	0	0	0	0	0	0	0	0	0	0	0	0	0	0	0	0	0	1.84947	0	0	0	0	0	1.17737	0	0
ENSMUSG00000044820	AY074887	0.119131	0.0122302	0.0514014	0.237935	0.811932	NA	0.989484	0.0469603	0.0476288	0.985964	0.324151	NA	0.461889	0.0131161	0.0676997	0.19374	0.84638	NA	0	0	0.549787	1.57625	0	0	0	0	0	0	0	0	0	0	0	0	0	0.733096	0	0	0	0	0	0	2.7391	0	2.56888	0	0	1.00108	0.945828	1.19821	1.88166	2.51032	0.880015	0	0	2.21929	1.05697	0	0.890632	2.89379	0	0	0	0	1.97236	0	0.968594	0.985545	0	1.03125	0	0	0	1.98165	0	0	1.01003	1.16505	0	0.898474	0	0.937631	0.926093	0	0	0	0	1.18102	0
ENSMUSG00000044824	Olfr545	0	NA	NA	NA	NA	NA	0	NA	NA	NA	NA	NA	0	NA	NA	NA	NA	NA	0	0	0	0	0	0	0	0	0	0	0	0	0	0	0	0	0	0	0	0	0	0	0	0	0	0	0	0	0	0	0	0	0	0	0	0	0	0	0	0	0	0	0	0	0	0	0	0	0	0	0	0	0	0	0	0	0	0	0	0	0	0	0	0	0	0	0	0	0	0	0
ENSMUSG00000044827	Tlr1	1.95344	-0.152321	0.153094	-0.994948	0.319761	NA	0.468386	0.00950483	0.0356656	0.266499	0.789855	NA	0.701969	-0.0209657	0.0805439	-0.260301	0.794631	NA	1.06124	2.47494	3.84851	3.94064	1.60076	2.09568	0	0.691418	0	0	0.729255	2.20986	0	1.12159	5.11506	1.8893	1.00624	2.19929	3.9218	2.75637	3.05152	3.77639	2.53856	0.854034	0.684776	0	0.856292	0	0	0	1.89166	1.19821	0	0	0.880015	1.69767	1.4044	0	0	1.24925	0	0	0	0	0	0.910608	0	0	0	1.97109	0.873184	0	0	0.806397	0	0	1.29635	0.928519	2.02007	0	1.09094	1.79695	0.924733	0.937631	0.926093	0.916896	0	0	1.17737	1.18102	0
ENSMUSG00000044835	Ankrd45	1.66409	0.109854	0.149935	0.732673	0.463758	NA	229.503	-0.00775891	0.0649418	-0.119475	0.904899	0.963555	3.04084	0.137508	0.124519	1.10431	0.269457	NA	2.12249	1.64996	1.64936	1.57625	2.40114	3.14352	1.9385	0.691418	2.11855	4.09843	1.45851	0	0	1.12159	0	2.83395	2.01248	1.46619	0.980451	5.51274	0	1.2588	1.90392	0	239.672	247.775	257.744	168.914	252.314	220.237	261.048	225.264	242.734	189.529	207.684	242.767	259.814	233.025	175.456	229.863	223.549	232.468	282.996	230.788	215.486	218.546	220.905	4.73268	2.90578	2.95663	6.98548	3.09374	3.87927	1.61279	1.8861	2.97248	1.29635	4.64259	5.05017	1.16505	4.36376	0	4.62367	3.75052	3.70437	0.916896	1.78492	5.00274	3.53211	0	2.12205
ENSMUSG00000044847	Lsm11	46.9517	0.17154	0.101469	1.69058	0.0909178	0.258941	799.252	-0.0775444	0.0494871	-1.56696	0.117124	0.414715	39.8763	0.0140347	0.0987206	0.142166	0.886949	0.962975	54.1235	41.2489	53.8791	56.7452	45.6217	41.9136	47.1701	51.8563	60.3788	53.2796	50.3186	48.6168	37.7802	39.2558	46.0356	33.0628	37.2309	43.2526	36.2767	48.2365	50.8587	36.5051	65.3679	47.8259	802.557	760.965	864.855	725.218	744.717	795.856	830.437	837.552	750.783	701.635	705.772	784.324	917.072	899.921	759.959	863.235	822.053	854.632	835.87	844.544	902.471	704.811	673.562	47.3268	30.0264	35.4796	36.6737	34.0311	41.7021	42.7391	40.5512	34.679	55.7432	40.8548	43.4315	30.2912	41.4557	37.7359	37.9141	41.2558	29.635	53.1799	42.838	49.0269	44.74	30.7066	35.0138
ENSMUSG00000044854	1700056E22Rik	2.78096	0.134368	0.160155	0.838986	0.401477	NA	5.34489	0.0482805	0.0884382	0.545924	0.585118	NA	10.8046	-0.00993496	0.133911	-0.0741907	0.940859	0.981984	1.06124	5.77485	1.64936	3.15251	4.0019	4.19136	4.52316	4.83992	1.05928	4.09843	3.64627	0	0	1.12159	2.55753	4.72326	4.02496	1.46619	0	2.75637	0	1.2588	5.71176	5.1242	4.10865	5.87942	5.99404	7.08023	5.55759	11.0118	1.89166	2.39643	6.58582	7.53097	5.28009	7.63952	1.4044	5.54822	4.22787	2.49851	2.6719	6.75217	6.55952	7.05467	3.95387	6.37426	4.93091	11.3584	8.71735	8.8699	6.98548	6.18748	15.5171	14.5152	11.3166	19.8165	5.18542	16.7133	3.0301	11.6505	9.81845	16.1725	11.0968	5.62578	12.9653	14.6703	7.13967	10.0055	11.7737	10.6292	9.54923
ENSMUSG00000044857	Lemd2	66.2975	-0.0987601	0.0972211	-1.01583	0.309711	0.549238	242.257	0.048358	0.0631262	0.766053	0.443645	0.71834	179.643	-0.0886651	0.0597793	-1.48321	0.138019	0.456328	61.5522	54.4486	75.3208	66.9908	53.6255	71.2531	47.8162	61.5362	85.8015	81.9686	51.0478	61.876	59.9272	48.2285	73.3159	77.4614	74.4618	79.1743	57.8466	89.582	71.2021	59.1635	60.9254	66.6146	238.987	290.611	286.858	193.189	296.775	251.27	233.619	195.309	252.143	223.419	254.324	255.499	235.939	248.56	196.596	223.616	240.471	238.255	256.758	225.749	230.313	276.825	226.822	184.575	158.849	165.572	193.847	151.593	172.627	174.182	163.148	178.349	154.266	196.846	189.886	177.087	177.823	166.218	212.689	211.905	202.814	172.376	162.428	199.109	182.492	197.231	165.52
ENSMUSG00000044860	Gm1123	45.0973	-0.384801	0.128533	-2.99378	0.00275543	0.0233507	0.424814	0.0279073	0.0315386	0.884863	0.37623	NA	1.15222	0.0382933	0.0932165	0.4108	0.681219	NA	28.6536	32.1742	27.4893	46.4995	49.6236	45.0571	25.8466	40.7936	41.3118	49.1812	37.192	33.1478	24.7526	59.4445	63.0858	40.62	47.2933	54.2491	71.5729	82.6911	62.0476	39.0227	36.1745	44.4098	0	0.839917	0	0	1.11152	0	2.83748	0	0.940831	1.25516	0	0	0	0	0	0	0	0.964596	0	0	0	1.82122	0	0	0	2.95663	0.873184	2.06249	2.90945	0.806397	3.7722	0	0	0	2.02007	0	0	1.79695	0.924733	0.937631	1.85219	1.83379	1.78492	1.00055	0	0	2.12205
ENSMUSG00000044863	Defb36	0.0576181	0.00618277	0.0367704	0.168145	0.866469	NA	0	NA	NA	NA	NA	NA	0.092703	0.00411609	0.0262847	0.156596	0.875563	NA	0	0	0	0	0	0	0	1.38284	0	0	0	0	0	0	0	0	0	0	0	0	0	0	0	0	0	0	0	0	0	0	0	0	0	0	0	0	0	0	0	0	0	0	0	0	0	0	0	0	0	0	0	0	0	0	0	0	1.29635	0.928519	0	0	0	0	0	0	0	0	0	0	0	0	0
ENSMUSG00000044864	Ankrd50	78.5526	0.102622	0.0812157	1.26358	0.206382	0.432249	217.776	0.0913295	0.0499627	1.82795	0.0675568	0.335076	183.819	-0.0399759	0.0606573	-0.659045	0.509867	0.799065	91.2671	80.8479	80.2688	59.8977	91.2433	93.2578	82.7092	85.7358	84.7422	65.5749	91.8861	66.2957	61.23	66.174	63.9383	76.5168	86.5367	87.9715	84.3187	78.5565	83.4082	66.7163	81.8686	74.3009	219.128	222.578	200.372	257.923	230.084	232.25	196.732	226.463	222.036	247.267	230.564	197.779	198.02	216.38	236.761	201.13	216.424	213.176	194.911	217.687	210.544	219.457	201.181	184.575	186.939	175.427	188.608	189.749	191.054	168.537	198.041	150.606	146.488	181.061	208.067	180.582	190.914	187.781	178.473	151.896	190.775	187.047	165.105	187.103	188.379	213.765	220.693
ENSMUSG00000044867	Gimap1os	2.15172	-0.0685409	0.15186	-0.451344	0.651742	NA	0.225957	-0.0054363	0.0268678	-0.202335	0.839655	NA	0.364405	-0.0168328	0.0629129	-0.267557	0.789041	NA	0	0	3.84851	3.94064	0.80038	3.14352	3.87699	2.07425	4.23711	0	0.729255	0	1.30277	1.12159	2.55753	8.50186	1.00624	3.66548	1.9609	2.75637	1.01717	0	2.53856	2.5621	0.684776	0	0	0	0	0	0	1.19821	0	0	0	0	0	0	1.05697	1.24925	0	0	0	1.00781	0	0	0	0	0	0	0.873184	0	0.969817	0.806397	0	0	0	0	1.01003	2.33009	0	0	0	0.937631	0.926093	0	0.892459	0	0	0	0
ENSMUSG00000044876	Zfp444	26.2195	0.219806	0.121332	1.8116	0.0700475	0.217922	330.737	0.0225827	0.0482308	0.468221	0.639627	0.839094	33.3588	0.135708	0.107447	1.26302	0.206581	0.543066	26.5311	21.4494	31.8876	24.4319	28.0133	19.909	38.1238	28.3481	32.8376	32.7874	24.7947	33.1478	36.4775	29.1614	15.3452	21.727	21.131	23.4591	19.609	28.9419	18.3091	21.3996	24.1163	27.3291	356.083	341.846	365.637	314.565	331.232	330.355	310.232	343.888	366.924	312.535	292.165	336.988	379.188	300.713	332.945	316.061	344.675	316.387	303.612	325.523	333.114	363.333	288.951	30.2892	34.8694	41.3929	46.2788	29.9061	28.1247	33.8687	43.3803	33.6881	38.8906	29.7126	34.3412	38.4465	17.455	27.8527	33.2904	34.6923	35.1916	30.2576	44.623	27.0148	17.6605	35.4307	33.9528
ENSMUSG00000044881	Coa4	105.58	-0.155577	0.0869582	-1.7891	0.0735993	0.224952	25.8025	0.0527226	0.0935603	0.563515	0.573084	0.796129	50.0044	-0.0269935	0.0970088	-0.278258	0.780815	0.922055	94.4508	94.0476	84.1173	115.855	124.859	84.8751	98.2171	101.638	93.2164	102.461	97.7202	103.863	108.13	107.673	127.024	106.746	95.5928	139.288	74.5142	100.607	116.975	151.056	111.062	99.9219	28.0758	20.158	22.2636	23.2636	25.5649	27.0291	37.8331	31.1536	31.0474	16.3171	27.2805	21.2209	36.5144	31.07	26.4242	21.2373	17.8126	25.0795	19.6786	31.2421	23.7232	21.8546	27.6131	54.8991	42.6181	63.0749	43.6592	60.8435	36.853	36.2879	41.4942	55.4863	63.5214	48.283	49.4917	37.2815	55.6379	50.3145	54.5593	49.6944	50.009	43.0941	54.44	61.0335	34.1437	50.7841	62.6005
ENSMUSG00000044894	Uqcrq	873.218	-0.0529187	0.0495006	-1.06905	0.285046	0.522286	739.923	-0.0890001	0.0463637	-1.9196	0.0549079	0.312473	480.401	-0.0426324	0.0602891	-0.707133	0.479484	0.78145	828.832	831.579	803.238	911.863	806.783	841.416	770.875	860.124	892.971	963.131	834.268	965.707	767.329	822.128	842.28	845.463	876.435	856.989	934.369	893.064	948.006	1096.41	809.166	954.81	614.244	682.013	652.494	806.135	720.263	775.835	646	714.136	751.724	729.248	777.053	762.254	689.56	733.474	858.257	725.817	756.147	833.411	764.652	829.427	726.524	746.699	722.871	495.985	511.418	527.267	461.915	553.779	435.448	408.844	413.056	525.139	475.762	427.119	437.345	547.572	529.105	507.638	515.076	390.054	456.564	459.365	410.531	500.274	539.235	527.918	473.217
ENSMUSG00000044897	Olfr821	0.0441366	0.00323878	0.0367704	0.088081	0.929812	NA	0	NA	NA	NA	NA	NA	0	NA	NA	NA	NA	NA	0	0	0	0	0	0	0	0	1.05928	0	0	0	0	0	0	0	0	0	0	0	0	0	0	0	0	0	0	0	0	0	0	0	0	0	0	0	0	0	0	0	0	0	0	0	0	0	0	0	0	0	0	0	0	0	0	0	0	0	0	0	0	0	0	0	0	0	0	0	0	0	0
ENSMUSG00000044899	Olfr649	0	NA	NA	NA	NA	NA	0	NA	NA	NA	NA	NA	0	NA	NA	NA	NA	NA	0	0	0	0	0	0	0	0	0	0	0	0	0	0	0	0	0	0	0	0	0	0	0	0	0	0	0	0	0	0	0	0	0	0	0	0	0	0	0	0	0	0	0	0	0	0	0	0	0	0	0	0	0	0	0	0	0	0	0	0	0	0	0	0	0	0	0	0	0	0	0
ENSMUSG00000044903	Psg22	0.114851	-0.0159997	0.0433011	-0.369498	0.711757	NA	0.122122	-0.00252829	0.0130091	-0.194349	0.845903	NA	963.108	-0.0821173	0.0853065	-0.962615	0.335741	0.674931	0	0	0	0	0	0	0	0	0	0	0	0	0	0	0.852511	0	0	0	0	0	0	0	1.90392	0	0	0	0	0	0	0	0	0	0	0	0	0	2.8088	0	0	0	0	0	0	0	0	0	0	830.112	1167.16	1159.99	806.822	779.622	1126.93	837.041	745.01	1087.93	795.962	770.67	1078.72	939.027	1344.04	785.266	1108.76	879.498	1074.27	1031.51	938.867	943.517	920.702	1162.13	801.074
ENSMUSG00000044906	4930503L19Rik	15.053	0.233486	0.151757	1.53855	0.123913	0.312659	45.7804	-0.00179373	0.0853063	-0.0210269	0.983224	0.992673	9.9224	0.235353	0.134294	1.75251	0.0796857	0.35492	18.0412	20.6245	21.4417	11.8219	11.2053	16.7654	19.385	13.8284	11.6521	12.2953	23.3362	19.8887	27.3581	11.2159	9.37762	16.0591	6.03744	11.7295	11.7654	6.89092	9.15456	15.1056	23.4817	12.8105	49.9886	51.2349	40.2457	38.4355	42.2377	54.0582	40.6706	46.7304	47.0416	41.4203	51.0409	54.3255	47.7495	53.2629	25.3672	38.7269	53.4379	50.159	31.8605	46.3592	52.3888	52.8153	43.392	13.2515	4.84297	17.7398	15.7173	12.375	9.69817	12.9024	7.5444	7.92662	7.77813	18.5704	8.08027	9.32037	6.54563	8.08626	9.24733	12.1892	12.0392	11.0027	5.35476	8.00439	11.7737	7.08615	1.06103
ENSMUSG00000044912	Syt16	2.27519	0.00395965	0.161578	0.0245062	0.980449	NA	334.956	-0.0468495	0.0454998	-1.02966	0.303168	0.606714	1.42354	0.0881139	0.101553	0.867661	0.38558	NA	2.12249	3.29991	3.29872	0.788127	1.60076	3.14352	3.23083	2.07425	2.11855	0	4.37553	0	0	2.24319	3.41004	1.8893	0	3.66548	2.94135	1.37818	2.03435	5.03519	2.53856	3.41614	317.051	294.811	304.84	374.241	315.671	320.345	302.665	354.671	333.054	337.638	366.966	357.36	331.438	315.139	342.457	364.782	330.425	349.184	331.724	355.757	344.975	308.696	350.094	0.946536	1.93719	0.985545	1.74637	2.06249	0.969817	3.22559	2.82915	1.98165	1.29635	0	2.02007	0	0	0	0.924733	4.68815	0	0	0.892459	2.0011	2.35474	1.18102	2.12205
ENSMUSG00000044916	1700029I15Rik	2.2406	0.0987847	0.152911	0.646027	0.518262	NA	3.38292	0.0726549	0.0781063	0.930205	0.352265	NA	1.79614	0.0772474	0.113338	0.681564	0.495515	NA	0	4.94987	3.84851	3.94064	1.60076	0	1.9385	2.07425	0	0	4.37553	6.62957	3.9083	1.12159	0.852511	0	2.01248	2.93238	0.980451	0	2.03435	5.03519	1.26928	4.27017	4.10865	2.51975	5.99404	1.01146	8.89214	1.00108	4.72914	2.39643	4.70416	2.51032	4.40008	4.24418	1.4044	3.32893	5.28483	2.49851	4.45316	0.964596	1.87415	1.00781	3.95387	4.55304	1.97236	1.89307	2.90578	2.95663	1.74637	2.06249	2.90945	2.41919	0.94305	0	1.29635	2.78556	2.02007	2.33009	2.18188	0.898474	0.924733	0.937631	1.85219	1.83379	1.78492	1.00055	0	1.18102	4.2441
ENSMUSG00000044921	Rassf9	6.45448	0.0165242	0.163906	0.100815	0.919698	0.965501	17.6886	-0.0420007	0.0960133	-0.437446	0.661788	0.851765	4.3755	0.293966	0.129937	2.26236	0.0236749	0.19248	7.42871	4.12489	6.04765	4.72876	4.80228	6.28704	9.04631	7.6056	5.29639	16.3937	4.37553	6.62957	2.60553	5.60797	8.52511	7.55721	7.04368	6.59786	6.86315	5.51274	10.1717	1.2588	6.98104	3.41614	16.4346	19.3181	17.1258	21.2407	17.7843	20.0215	11.3499	21.5679	12.2308	17.5723	15.8403	19.5232	18.2572	14.4254	20.0824	17.4896	19.5939	15.4335	25.301	20.1562	15.8155	15.4803	14.7927	0.946536	5.81157	2.95663	4.36592	3.09374	5.8189	10.4832	6.60135	9.90827	5.18542	7.42815	4.04014	3.49514	1.09094	2.69542	3.69893	5.62578	1.85219	2.75069	2.67738	4.00219	8.24158	1.18102	1.06103
ENSMUSG00000044923	Olfr1030	0.0264433	-0.0026492	0.0367704	-0.0720471	0.942564	NA	0	NA	NA	NA	NA	NA	0	NA	NA	NA	NA	NA	0	0	0	0	0	0	0	0	0	0	0	0	0	0	0	0	0	0	0	0	0	0	0.63464	0	0	0	0	0	0	0	0	0	0	0	0	0	0	0	0	0	0	0	0	0	0	0	0	0	0	0	0	0	0	0	0	0	0	0	0	0	0	0	0	0	0	0	0	0	0	0	0
ENSMUSG00000044927	H1fx	62.9923	0.334555	0.106028	3.15535	0.00160306	0.015615	381.453	0.12146	0.0660909	1.83777	0.066097	0.333618	7.44388	-0.146681	0.134778	-1.08831	0.276456	0.619192	76.4096	80.8479	58.2774	70.1433	78.4373	58.6791	89.1708	72.5989	95.335	49.1812	67.0915	53.0365	67.7438	62.8092	51.1506	55.7344	46.287	55.7153	53.9248	38.5892	61.0304	47.8343	82.5032	39.2856	372.518	418.279	430.715	447.066	402.369	415.447	366.981	384.627	398.912	391.61	375.766	401.499	546.311	385.046	391.078	281.082	326.862	317.352	331.724	346.687	342.998	376.992	321.495	6.62575	2.90578	11.8265	4.36592	8.24997	8.72835	6.45118	8.48745	5.94496	5.18542	7.42815	4.04014	11.6505	4.36376	7.18779	3.69893	9.37631	7.40875	7.33516	8.92459	9.00494	14.1284	4.7241	10.6103
ENSMUSG00000044933	Sstr3	1.1325	0.00416968	0.130647	0.0319155	0.974539	NA	15.1817	-0.0619409	0.0972985	-0.636607	0.524381	0.766933	0.0403581	0.00151452	0.024048	0.0629791	0.949783	NA	0	1.64996	0	0	1.60076	0	1.9385	3.45709	3.17783	0	0.729255	0	2.60553	2.24319	0.852511	0	0	0.733096	0.980451	2.75637	0	1.2588	0.63464	2.5621	19.1737	11.7588	11.9881	15.1719	21.1188	11.0118	12.2958	9.58572	11.29	22.5929	13.2002	12.7325	23.8748	15.535	10.5697	19.9881	19.5939	13.5043	16.8673	11.0859	15.8155	13.6591	16.7651	0	0.968594	0	0	0	0	0	0	0	0	0	0	0	0	0	0	0	0	0	0	0	0	0	0
ENSMUSG00000044934	Zfp367	40.5792	0.206877	0.126112	1.64042	0.100918	0.275784	21.1957	-0.169563	0.0957231	-1.77139	0.0764966	0.353087	11.5236	-0.0295901	0.131169	-0.225587	0.821523	0.937428	32.8986	37.949	32.9872	40.9826	47.2224	60.7747	32.9544	37.3366	42.3711	73.7718	56.1526	37.5675	37.7802	32.5262	38.363	40.62	43.2683	22.726	26.4722	55.1274	28.4809	55.3871	26.0202	34.1614	21.228	24.3576	13.7007	24.2751	10.0037	11.0118	15.1332	4.79286	17.8758	30.1239	26.4005	23.7674	7.02199	8.87715	26.4242	23.7358	19.5939	31.8317	30.9234	20.1562	28.6656	29.1395	38.4611	9.46536	14.5289	14.7832	3.49274	14.4374	12.6076	10.4832	10.3736	13.8716	15.5563	5.57111	12.1204	10.4854	12.0003	16.1725	13.871	15.0021	12.0392	11.9196	10.7095	5.00274	11.7737	11.8102	8.4882
ENSMUSG00000044937	Ttc41	1.03593	0.108712	0.135026	0.805115	0.420753	NA	2.9633	0.0942676	0.0766031	1.2306	0.218474	NA	1.95973	0.157901	0.10537	1.49853	0.133995	NA	0	0.824979	2.19915	1.57625	0.80038	2.09568	1.9385	2.76567	1.05928	0	0.729255	0	2.60553	0	0	0.944651	0	2.19929	1.9609	0	0	1.2588	1.90392	0	2.7391	2.51975	2.56888	4.04585	4.44607	4.00431	5.67497	2.39643	3.76332	1.25516	5.28009	5.09301	1.4044	2.21929	1.05697	2.49851	0	3.85838	2.81122	2.01562	2.9654	4.55304	0.986182	3.78614	0	0	9.60503	2.06249	2.90945	1.61279	1.8861	0	2.59271	1.85704	4.04014	1.16505	0	3.59389	1.84947	1.87526	1.85219	0.916896	0.892459	1.00055	2.35474	1.18102	0
ENSMUSG00000044938	Klhl31	0.668143	0.0494223	0.0981208	0.503688	0.61448	NA	1.65516	-0.0212507	0.049142	-0.432434	0.665426	NA	1.30946	-0.0497747	0.0943424	-0.527596	0.597779	NA	0	0	1.64936	1.57625	0.80038	1.04784	0	0	4.23711	0	0	0	1.30277	1.12159	0	0	0	3.66548	0	0	0	0	0.63464	0	3.42388	0	0.856292	4.04585	0	0	2.83748	2.39643	0.940831	0	1.76003	3.39534	0	1.10964	1.05697	0	0	0	5.62244	0	0.988468	2.73183	6.90327	0.946536	2.90578	0.985545	1.74637	3.09374	0	0	0	1.98165	0	0.928519	1.01003	1.16505	0	1.79695	0	1.87526	0	0	2.67738	1.00055	4.70948	3.54307	1.06103
ENSMUSG00000044948	Cfap43	8.71068	-0.0685976	0.162706	-0.421605	0.673313	0.83847	19.6831	0.168149	0.0968334	1.73648	0.0824797	0.361841	69.8377	0.0380037	0.086616	0.438761	0.660835	0.876796	10.6124	9.07477	6.59744	8.6694	11.2053	4.19136	5.81549	8.98843	19.067	0	8.75106	6.62957	5.21106	7.85116	10.2301	17.0037	11.0686	11.7295	9.80451	2.75637	3.05152	6.29399	10.7889	13.6645	21.9128	31.9168	23.9762	18.2063	25.5649	12.0129	17.9707	27.5589	23.5208	18.8274	19.3603	18.6744	14.044	22.1929	19.0254	12.4925	15.1407	15.4335	14.0561	9.07029	24.7117	27.3183	19.7236	65.311	71.676	62.0893	75.0939	74.2497	69.8268	70.963	79.2162	61.4313	63.5214	64.0678	90.9031	68.7377	61.0926	69.1825	69.355	48.7568	54.6395	80.6868	70.5043	57.0313	75.3516	99.2061	73.2107
ENSMUSG00000044949	Ubtd2	3.68272	0.448224	0.166525	2.69164	0.00711018	NA	8.7886	0.191105	0.0949905	2.01184	0.0442373	NA	4.73575	0.171588	0.132407	1.29592	0.195004	0.529466	2.12249	5.77485	5.49787	3.94064	5.60266	3.14352	5.81549	2.07425	5.29639	12.2953	3.64627	4.41971	5.21106	3.36478	1.70502	2.83395	2.01248	2.19929	0.980451	2.75637	3.05152	2.51759	1.26928	0.854034	12.326	8.39917	5.99404	5.05731	10.0037	12.0129	9.45828	13.1804	8.46748	15.0619	14.9603	11.0349	1.4044	4.43857	11.6266	9.99403	7.12506	6.75217	7.49659	8.06248	4.94234	5.46365	8.87563	1.89307	9.68594	7.88436	4.36592	7.21872	3.87927	2.41919	2.82915	8.91745	9.07448	3.71407	4.04014	5.82523	1.09094	3.59389	5.5484	3.75052	3.70437	3.66758	5.35476	6.00329	3.53211	3.54307	2.12205
ENSMUSG00000044950	Pwwp2a	113.841	-0.0163679	0.0731602	-0.223726	0.82297	0.920105	279.193	-0.126725	0.0478136	-2.6504	0.00803954	0.149885	144.707	0.10677	0.0721621	1.47959	0.138982	0.457779	118.859	110.547	141.845	98.5159	106.451	125.741	108.556	94.0328	130.291	131.15	103.554	95.0238	127.671	108.795	120.204	113.358	114.711	118.761	110.791	99.2293	109.855	96.9274	129.467	117.857	264.323	257.015	244.043	267.026	245.645	276.297	277.128	275.589	249.32	296.218	277.205	295.395	221.895	278.52	288.552	293.575	278.768	300.954	306.423	321.491	313.344	296.858	295.854	149.553	166.598	143.89	149.315	158.812	149.352	151.603	150.888	145.652	121.857	176.419	140.395	163.106	168.005	166.218	113.742	128.455	114.836	144.869	163.32	119.065	109.495	141.723	135.811
ENSMUSG00000044951	Mylk4	0.262984	0.00199221	0.0828402	0.0240489	0.980814	NA	1.02687	-0.0366124	0.0464443	-0.788307	0.430517	NA	0.0335999	0.00151452	0.024048	0.0629791	0.949783	NA	1.06124	0	0	0	0.80038	0	0	0.691418	0	0	0	0	0	1.12159	0	0	0	0	0	1.37818	0	1.2588	0	0	0	0	0	1.01146	1.11152	1.00108	0.945828	2.39643	2.82249	0	0	2.54651	0	2.21929	0	0	0.890632	0	0	1.00781	0.988468	2.73183	3.94473	0	0	0	0	0	0	0.806397	0	0	0	0	0	0	0	0	0	0	0	0	0	0	0	0	0
ENSMUSG00000044952	Kctd21	11.3202	0.0943797	0.151602	0.622549	0.533581	0.739702	39.2453	0.135596	0.0881621	1.53803	0.124041	0.424718	39.8638	0.207222	0.0983742	2.10647	0.0351636	0.234114	8.48996	16.4996	13.1949	16.5507	19.2091	9.43056	10.3386	11.7541	3.17783	8.19686	12.3973	11.0493	10.4221	13.4591	8.52511	8.50186	12.0749	13.9288	8.82406	6.89092	9.15456	11.3292	12.0582	16.2266	42.4561	44.5156	47.096	36.4126	37.7916	43.0463	52.0205	41.9375	56.4499	26.3584	31.6805	35.6511	36.5144	44.3857	32.766	32.4806	29.3909	34.7254	33.7347	51.3983	31.631	43.7092	36.4887	53.006	47.4611	35.4796	42.786	41.2498	32.004	49.9966	43.3803	38.6423	37.5943	53.8541	43.4315	37.2815	45.8194	42.2283	46.2367	38.4429	39.822	32.0913	30.3436	39.0214	25.9021	33.0687	27.5867
ENSMUSG00000044957	Pp2d1	0.0419267	-0.0026492	0.0367704	-0.0720471	0.942564	NA	0	NA	NA	NA	NA	NA	0	NA	NA	NA	NA	NA	0	0	0	0	0	0	0	0	0	0	0	0	0	0	0	0	1.00624	0	0	0	0	0	0	0	0	0	0	0	0	0	0	0	0	0	0	0	0	0	0	0	0	0	0	0	0	0	0	0	0	0	0	0	0	0	0	0	0	0	0	0	0	0	0	0	0	0	0	0	0	0	0
ENSMUSG00000044966	Fbxo48	0.930272	-0.101026	0.130025	-0.776973	0.437175	NA	0.983397	-0.0177773	0.0495033	-0.359113	0.719511	NA	0.302391	0.00831501	0.0553167	0.150316	0.880515	NA	0	0	1.09957	0.788127	1.60076	0	1.29233	0.691418	2.11855	0	0.729255	0	2.60553	0	0	0	2.01248	1.46619	0	0	3.05152	1.2588	1.90392	1.70807	2.7391	1.67983	0.856292	1.01146	0	1.00108	0.945828	1.19821	0	0	0	0.848835	0	2.21929	2.11393	2.49851	2.6719	0	0.937074	0	0	0.910608	0.986182	0	0	0.985545	0.873184	0	0	0	0.94305	0	0	0.928519	0	1.16505	0	0	0	0	0	0	0	0	0	2.36205	0
ENSMUSG00000044968	Napepld	11.1143	0.0178606	0.152441	0.117164	0.90673	0.959874	14.0895	0.0623874	0.097106	0.642467	0.52057	0.764898	28.8453	-0.211142	0.111129	-1.89998	0.0574362	0.305045	7.42871	12.3747	9.89616	12.61	6.40304	9.43056	20.0311	11.0627	10.5928	12.2953	10.2096	11.0493	6.51383	12.3375	6.82008	10.3912	13.0811	8.79715	10.785	9.64729	10.1717	20.1408	10.1542	14.5186	6.84776	16.7983	23.1199	10.1146	12.2267	21.0226	13.2416	16.775	14.1125	15.0619	14.0802	10.186	8.42639	7.7675	13.7406	16.2403	16.0314	10.6106	20.6156	19.1484	14.827	7.28487	15.7789	17.9842	31.9636	21.682	29.6883	17.5312	30.0643	26.6111	23.5763	31.7065	36.2979	23.213	25.2509	29.1262	33.8191	35.9389	24.9678	30.9418	35.1916	40.3434	33.9135	25.0137	31.789	15.3533	40.319
ENSMUSG00000044976	Wdr72	0.599271	0.0313529	0.114239	0.274449	0.783739	NA	1.70172	-0.0132356	0.0603786	-0.21921	0.826487	NA	6.94357	-0.00664125	0.133773	-0.0496457	0.960405	0.988727	1.06124	0	1.09957	1.57625	0.80038	0	0.646165	1.38284	0	0	0.729255	0	0	0	2.55753	0	1.00624	0	0	0	2.03435	0	0.63464	0.854034	1.36955	0.839917	4.28146	1.01146	1.11152	1.00108	0.945828	2.39643	0	1.25516	3.52006	0.848835	1.4044	1.10964	3.1709	1.24925	0.890632	0.964596	0.937074	2.01562	6.91927	0.910608	0.986182	4.73268	0	6.89881	4.36592	11.3437	4.84908	10.4832	4.71525	5.94496	10.3708	10.2137	9.09031	13.9806	1.09094	8.08626	10.1721	9.37631	5.55656	3.66758	6.24721	4.00219	7.06421	5.90512	8.4882
ENSMUSG00000044982	Sft2d3	78.8824	0.19123	0.0764556	2.50119	0.0123777	0.0684257	107.32	0.0854476	0.062898	1.35851	0.174302	0.485223	124.721	-0.0134009	0.0657952	-0.203676	0.838606	0.94419	78.5321	72.5981	86.3165	80.389	90.443	88.0186	87.2323	87.1186	82.6236	98.3623	74.384	97.2336	56.0189	76.2684	63.0858	82.1847	66.4118	77.7081	76.4751	56.5056	78.3223	84.3394	74.8875	77.7171	123.26	106.669	119.881	108.226	118.932	119.128	96.4744	113.83	121.367	82.8406	109.122	112.046	99.7123	105.416	101.469	98.6911	94.407	102.247	111.512	112.875	108.731	102.899	98.6182	132.515	118.168	118.265	124.865	134.062	111.529	116.928	132.027	121.872	110.19	153.206	116.154	124.66	125.458	125.786	127.613	108.765	134.284	122.864	139.224	132.072	104.786	106.292	151.727
ENSMUSG00000044985	Olfr124	0	NA	NA	NA	NA	NA	0	NA	NA	NA	NA	NA	0	NA	NA	NA	NA	NA	0	0	0	0	0	0	0	0	0	0	0	0	0	0	0	0	0	0	0	0	0	0	0	0	0	0	0	0	0	0	0	0	0	0	0	0	0	0	0	0	0	0	0	0	0	0	0	0	0	0	0	0	0	0	0	0	0	0	0	0	0	0	0	0	0	0	0	0	0	0	0
