## Supplementary Data for "Impacts of maternal microbiota and microbial metabolites on fetal intestine, brain and placenta" (part 10 of 25)

### Sheet: S1 RNASeq (continued)
		INTESTINE differential gene expression						BRAIN differential gene expression						PLACENTA differential gene expression						INTESTINE normalized counts																								BRAIN normalized counts																							PLACENTA normalized counts
ENSMUSG00000044986	Tst	6.50959	-0.152938	0.165408	-0.924612	0.355168	0.593918	9.28481	-0.0566847	0.0957383	-0.592079	0.553798	NA	10.0131	0.125545	0.133726	0.93882	0.347823	0.68393	7.42871	5.77485	6.59744	5.51689	4.0019	2.09568	3.23083	6.91418	4.23711	4.09843	4.37553	19.8887	5.21106	4.48637	12.7877	4.72326	4.02496	5.13167	5.8827	6.89092	7.12021	10.0704	6.3464	9.39437	8.90208	5.87942	11.9881	11.1261	12.2267	7.00754	11.3499	4.79286	7.52665	6.2758	10.5602	16.1279	7.02199	6.65786	5.28483	6.24627	8.01569	12.5397	14.9932	11.0859	9.88468	8.19548	9.86182	16.0911	14.5289	7.88436	7.85866	9.28121	18.4265	12.9024	13.2027	4.95414	5.18542	9.28519	9.09031	13.9806	6.54563	12.5786	8.3226	7.50105	3.70437	9.16896	9.81705	15.0082	8.24158	8.26717	8.4882
ENSMUSG00000044988	Ucn3	2.34029	-0.156275	0.160985	-0.970738	0.331679	NA	1.66775	0.0711334	0.0625904	1.13649	0.255752	NA	0.0403581	0.00151452	0.024048	0.0629791	0.949783	NA	4.24498	0	1.64936	2.36438	2.40114	3.14352	1.9385	2.07425	1.05928	0	2.18776	2.20986	1.30277	2.24319	1.70502	0.944651	3.01872	2.93238	1.9609	8.26911	2.03435	1.2588	3.80784	3.41614	2.7391	1.67983	2.56888	1.01146	0	3.00323	3.78331	2.39643	0	2.51032	2.64005	1.69767	0	1.10964	1.05697	3.74776	1.78126	1.92919	1.87415	1.00781	0	1.82122	0	0	0.968594	0	0	0	0	0	0	0	0	0	0	0	0	0	0	0	0	0	0	0	0	0	0
ENSMUSG00000044991	1110034G24Rik	8.86333	0.0131395	0.162488	0.0808642	0.93555	0.97099	24.909	-0.0328087	0.0944054	-0.34753	0.728193	0.883657	32.8703	-0.151739	0.108465	-1.39897	0.161822	0.487977	2.12249	7.42481	7.69701	7.09314	8.80418	3.14352	9.04631	11.7541	13.7706	28.689	6.56329	6.62957	6.51383	7.85116	5.11506	6.61256	13.0811	6.59786	3.9218	11.0255	12.2061	10.0704	10.1542	6.83227	22.5976	27.7173	17.9821	36.4126	26.6764	22.0237	29.3207	25.1625	23.5208	18.8274	18.4803	22.0697	28.088	22.1929	33.8229	27.4836	32.0628	31.8317	17.8044	22.1718	18.7809	29.1395	18.7375	26.503	35.838	30.5519	26.1955	37.1249	29.0945	15.3216	25.4624	43.5964	38.8906	27.8556	33.3311	27.9611	32.7282	32.3451	32.3657	37.5052	29.635	35.7589	33.9135	30.0165	38.8532	51.9651	36.0749
ENSMUSG00000044994	Olfr1426	0	NA	NA	NA	NA	NA	0	NA	NA	NA	NA	NA	0	NA	NA	NA	NA	NA	0	0	0	0	0	0	0	0	0	0	0	0	0	0	0	0	0	0	0	0	0	0	0	0	0	0	0	0	0	0	0	0	0	0	0	0	0	0	0	0	0	0	0	0	0	0	0	0	0	0	0	0	0	0	0	0	0	0	0	0	0	0	0	0	0	0	0	0	0	0	0
ENSMUSG00000044997	E130304I02Rik	0	NA	NA	NA	NA	NA	0.0395917	-0.0013504	0.012551	-0.107593	0.914319	NA	0	NA	NA	NA	NA	NA	0	0	0	0	0	0	0	0	0	0	0	0	0	0	0	0	0	0	0	0	0	0	0	0	0	0	0	0	0	0	0	0	0	0	0	0	0	0	0	0	0	0	0	0	0	0.910608	0	0	0	0	0	0	0	0	0	0	0	0	0	0	0	0	0	0	0	0	0	0	0	0	0
ENSMUSG00000045004	Spata21	0	NA	NA	NA	NA	NA	0.538884	0.00276783	0.0354027	0.0781815	0.937684	NA	8.62103	0.207762	0.131324	1.58205	0.113637	0.418215	0	0	0	0	0	0	0	0	0	0	0	0	0	0	0	0	0	0	0	0	0	0	0	0	0	0	0	1.01146	0	3.00323	0.945828	0	0	1.25516	0	0.848835	1.4044	0	0	0	0	0.964596	0	0	0.988468	0	1.97236	16.0911	7.74875	9.85545	8.73184	6.18748	16.4869	7.25758	8.48745	13.8716	12.9635	5.57111	9.09031	4.66018	10.9094	5.39084	11.0968	0	4.63047	0	2.67738	17.0093	5.88684	10.6292	11.6713
ENSMUSG00000045005	Fzd5	101.347	-0.0907929	0.0893879	-1.01572	0.309763	0.549244	9.66043	0.0119381	0.0944053	0.126456	0.899371	NA	96.4926	-0.0655932	0.0787442	-0.83299	0.40485	0.726102	119.921	94.0476	81.9182	82.7534	83.2395	101.641	82.7092	89.8843	120.758	122.953	93.3446	110.493	119.854	105.43	98.8912	85.0186	99.6178	82.8398	107.85	121.28	102.735	129.656	76.7914	118.711	5.47821	5.0395	12.8444	15.1719	12.2267	14.0151	13.2416	11.9821	6.58582	5.02064	6.16011	7.63952	7.02199	12.2061	10.5697	14.991	6.23442	10.6106	14.0561	6.04686	4.94234	7.28487	12.8204	123.05	96.8594	101.511	88.1916	93.8434	92.1326	90.3165	108.451	82.2387	66.1141	71.4959	113.124	95.5338	112.367	87.1519	104.495	90.9502	106.501	110.027	100.848	88.0483	87.1253	111.016	94.4312
ENSMUSG00000045007	Tubg2	3.49965	0.0545888	0.166392	0.328073	0.742856	NA	161.781	0.0716466	0.0660245	1.08515	0.277854	0.582136	6.71243	-0.121488	0.134896	-0.900606	0.367798	0.699405	2.12249	4.12489	6.59744	5.51689	5.60266	2.09568	3.87699	1.38284	2.11855	4.09843	3.64627	2.20986	1.30277	3.36478	8.52511	2.83395	2.01248	4.39857	2.94135	4.13455	3.05152	2.51759	3.80784	1.70807	169.824	148.665	184.959	139.582	195.627	174.187	166.466	179.732	178.758	145.599	146.083	179.953	207.851	158.679	176.513	159.905	162.095	136.973	135.876	142.101	133.443	151.161	146.941	5.67922	8.71735	7.88436	7.85866	5.15623	4.84908	8.06397	2.82915	4.95414	7.77813	6.49963	4.04014	8.15532	8.72751	6.28932	12.0215	8.43868	6.48265	6.41827	8.92459	6.00329	2.35474	2.36205	10.6103
ENSMUSG00000045008	9030612E09Rik	0.378965	0.145263	0.0954586	1.52174	0.128074	NA	7.87732	0.0493608	0.0921369	0.535733	0.592143	NA	0.1629	-0.00927292	0.0353044	-0.262656	0.792816	NA	2.12249	0	1.09957	0	0.80038	0	1.9385	0.691418	0	0	0.729255	0	0	0	0	0	0	0.733096	0.980451	0	0	0	0	0	6.84776	5.87942	14.557	6.06877	12.2267	5.00539	4.72914	7.18929	10.3491	8.78613	9.68017	5.09301	8.42639	14.4254	4.22787	2.49851	5.34379	9.64596	7.49659	10.0781	5.93081	12.7485	3.94473	0	0	0	0	0	0	0	0	0	0	0	1.01003	0	0	0.898474	0	0	0	0	0	2.0011	0	0	0
ENSMUSG00000045009	Prrt3	0.641702	-0.00178744	0.119091	-0.015009	0.988025	NA	45.1859	-0.126937	0.0850732	-1.49209	0.135675	0.441005	0.156318	-0.00120689	0.0408925	-0.0295138	0.976455	NA	1.06124	0	0.549787	0.788127	0.80038	1.04784	0	0.691418	1.05928	0	1.45851	0	0	0	1.70502	0	0	0.733096	1.9609	0	1.01717	1.2588	1.26928	0	32.1845	41.9958	44.5272	37.4241	48.9068	41.0442	39.7248	38.3429	40.4557	50.2064	51.9209	45.8371	68.8155	56.5918	34.8799	34.9791	52.5473	54.982	38.42	44.3436	46.458	47.3516	47.3367	0	0.968594	0	0	0	0	0	0	0	0	0.928519	0	0	0	0	0	0.937631	0	0.916896	0	0	0	0	0
ENSMUSG00000045010	Gm4779	0	NA	NA	NA	NA	NA	0	NA	NA	NA	NA	NA	0.878644	0.0328534	0.0753492	0.436015	0.662826	NA	0	0	0	0	0	0	0	0	0	0	0	0	0	0	0	0	0	0	0	0	0	0	0	0	0	0	0	0	0	0	0	0	0	0	0	0	0	0	0	0	0	0	0	0	0	0	0	0	0	0	2.61955	0	0	0.806397	2.82915	0	3.88906	0.928519	1.01003	0	0	2.69542	0	0	0	0	0.892459	2.0011	2.35474	0	1.06103
ENSMUSG00000045013	Olfr711	0	NA	NA	NA	NA	NA	0	NA	NA	NA	NA	NA	0	NA	NA	NA	NA	NA	0	0	0	0	0	0	0	0	0	0	0	0	0	0	0	0	0	0	0	0	0	0	0	0	0	0	0	0	0	0	0	0	0	0	0	0	0	0	0	0	0	0	0	0	0	0	0	0	0	0	0	0	0	0	0	0	0	0	0	0	0	0	0	0	0	0	0	0	0	0	0
ENSMUSG00000045019	Acer1	3.38142	-0.182709	0.166671	-1.09623	0.272979	NA	0.203875	-0.00326381	0.012551	-0.260043	0.794831	NA	0.0807575	-0.00473888	0.0253474	-0.186957	0.851694	NA	3.18373	1.64996	3.29872	3.94064	1.60076	4.19136	2.58466	2.76567	3.17783	4.09843	2.91702	2.20986	2.60553	4.48637	3.41004	1.8893	6.03744	7.33096	1.9609	2.75637	4.06869	5.03519	2.53856	3.41614	0	0	0	0	0	0	0	0	0.940831	0	0	0	0	0	0	0	0	0	3.7483	0	0	0	0	0	0	0	0	0	0	0	0	0	0	0	0	0	0	0	0	0.937631	0	0	0	1.00055	0	0	0
ENSMUSG00000045022	1700024P04Rik	0	NA	NA	NA	NA	NA	0	NA	NA	NA	NA	NA	0	NA	NA	NA	NA	NA	0	0	0	0	0	0	0	0	0	0	0	0	0	0	0	0	0	0	0	0	0	0	0	0	0	0	0	0	0	0	0	0	0	0	0	0	0	0	0	0	0	0	0	0	0	0	0	0	0	0	0	0	0	0	0	0	0	0	0	0	0	0	0	0	0	0	0	0	0	0	0
ENSMUSG00000045027	Prss22	0.532548	0.10794	0.104029	1.03759	0.299461	NA	0.543722	-0.033734	0.034038	-0.991069	0.321652	NA	19.1502	0.109536	0.119648	0.91549	0.359934	0.693245	2.12249	0.824979	0	0	0.80038	0	0	0.691418	2.11855	0	1.45851	0	0	1.12159	0	0	1.00624	0	0	1.37818	0	1.2588	0	0	0.684776	0.839917	0	0	0	0	0.945828	0	0	1.25516	0	1.69767	0	0	2.11393	0	0	0	0.937074	4.03124	0	0	0	26.503	18.4033	24.6386	13.971	26.8124	27.1549	23.3855	19.8041	13.8716	24.6307	10.2137	33.3311	12.8155	0	10.7817	35.1399	27.1913	15.7436	2.75069	34.8059	35.0192	1.17737	2.36205	19.0985
ENSMUSG00000045030	Olfr1443	0	NA	NA	NA	NA	NA	0	NA	NA	NA	NA	NA	0.0403581	0.00151452	0.024048	0.0629791	0.949783	NA	0	0	0	0	0	0	0	0	0	0	0	0	0	0	0	0	0	0	0	0	0	0	0	0	0	0	0	0	0	0	0	0	0	0	0	0	0	0	0	0	0	0	0	0	0	0	0	0	0.968594	0	0	0	0	0	0	0	0	0	0	0	0	0	0	0	0	0	0	0	0	0	0
ENSMUSG00000045031	Cetn4	3.7594	0.217279	0.166892	1.30192	0.192945	NA	22.8109	-0.244554	0.0955585	-2.55921	0.0104911	0.164382	9.52163	0.0205339	0.133609	0.153686	0.877857	0.958107	7.42871	3.29991	2.74893	6.30502	6.40304	2.09568	5.16932	4.83992	5.29639	0	6.56329	0	5.21106	2.24319	5.96757	1.8893	6.03744	4.39857	0.980451	2.75637	5.08587	1.2588	2.53856	1.70807	26.0215	11.7588	20.551	19.2178	22.2304	21.0226	21.754	22.7661	17.8758	13.8068	15.8403	30.5581	33.7056	11.0964	31.709	34.9791	23.1564	27.0087	28.1122	25.1952	22.7348	21.8546	21.696	11.3584	13.5603	11.8265	13.0978	8.24997	1.93963	8.06397	7.5444	11.8899	11.6672	7.42815	9.09031	17.4757	9.81845	12.5786	10.1721	7.50105	10.187	6.41827	6.24721	10.0055	7.06421	4.7241	10.6103
ENSMUSG00000045034	Ankrd34b	0.840718	-0.000453556	0.111706	-0.00406026	0.99676	NA	55.2557	-0.0217252	0.0842403	-0.257896	0.796487	0.918878	0.0882773	-0.00496889	0.0259496	-0.191482	0.848148	NA	1.06124	2.47494	0	0	0	0	1.9385	0.691418	3.17783	0	0	0	1.30277	4.48637	0	0.944651	1.00624	0	0.980451	0	0	1.2588	0	0.854034	56.1516	58.7942	57.3715	38.4355	62.245	56.0603	61.4788	43.1357	63.9765	62.758	39.6007	54.3255	66.0067	77.675	60.2471	43.7239	48.9848	48.2298	60.9098	61.4764	60.2965	44.6198	44.3782	0	0	0	0	0	0	0	0	0	0	0	0	0	0	0	0	0.937631	0	0	0	0	0	1.18102	0
ENSMUSG00000045036	Tmem232	0.20069	0.0206369	0.0661978	0.311745	0.755234	NA	6.6844	-0.0659957	0.090233	-0.731391	0.46454	NA	5.72342	-0.113466	0.133625	-0.849141	0.395803	0.72005	1.06124	0	0	0	0	0	0	0.691418	0	0	0	2.20986	0	0	0	0	0	0	0	0	0	0	0	0.854034	5.47821	6.71934	0.856292	9.10315	6.66911	5.00539	6.62079	10.7839	5.64499	3.76548	7.04012	4.24418	12.6396	3.32893	10.5697	8.74478	10.6876	9.64596	3.7483	6.04686	4.94234	4.55304	6.90327	6.62575	1.93719	9.85545	5.23911	2.06249	5.8189	2.41919	6.60135	4.95414	3.88906	7.42815	6.06021	6.99028	3.27282	8.08626	6.47313	13.1268	7.40875	9.16896	3.56984	6.00329	5.88684	2.36205	2.12205
ENSMUSG00000045038	Prkce	92.9964	-0.0361391	0.0864206	-0.418177	0.675818	0.840013	1317.41	-0.0636741	0.0413343	-1.54047	0.123447	0.423652	266.082	-0.0973076	0.0642087	-1.51549	0.129648	0.443107	101.88	81.6729	73.6714	76.4483	91.2433	94.3056	105.971	91.2671	106.987	102.461	105.742	68.5055	126.368	90.8491	80.136	87.8526	86.5367	98.2348	104.908	108.877	98.6658	61.6811	94.5614	93.0897	1250.4	1302.71	1179.11	1252.19	1251.57	1247.34	1342.13	1430.67	1198.62	1385.7	1305.94	1349.65	1328.56	1348.22	1277.87	1480.37	1513.18	1383.23	1420.6	1386.75	1244.48	1176.51	1244.56	246.099	247.96	220.762	230.521	265.03	257.971	267.724	296.118	243.744	254.085	257.2	292.91	249.32	315.281	247.979	236.732	251.285	286.163	324.581	328.425	309.17	283.746	229.119	244.036
ENSMUSG00000045039	Megf8	24.04	-0.281651	0.123082	-2.28832	0.0221187	0.101003	141.463	0.176839	0.0670471	2.63754	0.00835108	0.151949	31.9352	-0.0308741	0.110607	-0.279134	0.780142	0.921869	19.1024	21.4494	20.3421	14.9744	16.808	29.3395	27.7851	22.8168	23.3041	8.19686	21.8776	26.5183	20.8443	21.3103	23.8703	21.727	40.2496	27.8576	32.3549	30.3201	24.4122	22.6583	32.3666	26.475	166.401	165.464	164.408	138.57	165.616	154.166	153.224	146.182	146.77	138.068	131.122	144.302	143.249	152.021	102.526	128.673	130.923	119.61	137.75	113.882	145.305	164.82	100.591	26.503	29.0578	33.5085	33.181	39.1873	27.1549	25.8047	41.4942	16.8441	37.5943	40.8548	28.281	32.6213	34.91	26.0557	25.8925	30.9418	38.8959	33.0082	46.4079	37.0203	28.2569	20.0774	32.8918
ENSMUSG00000045045	Lrfn4	23.3763	0.0554928	0.131741	0.421225	0.67359	0.838498	95.528	-0.0751075	0.0794054	-0.945874	0.344213	0.64173	8.43625	-0.0757743	0.134446	-0.563604	0.573024	0.833225	32.8986	20.6245	14.8442	18.9151	16.808	26.196	25.8466	22.1254	31.7783	32.7874	28.4409	19.8887	22.147	21.3103	17.9027	22.6716	16.0998	14.6619	19.609	23.4291	25.4293	26.4347	26.0202	34.1614	80.1188	95.7505	71.9285	110.249	86.6984	93.1002	83.2328	83.875	91.2606	102.923	117.922	75.5463	67.4111	88.7715	102.526	103.688	91.7351	126.362	127.442	103.804	109.72	87.4184	95.6596	8.51883	3.87438	10.841	9.60503	7.21872	6.78872	5.64478	6.60135	10.8991	11.6672	7.42815	7.07024	8.15532	9.81845	8.98474	5.5484	10.3139	12.9653	3.66758	6.24721	3.00165	14.1284	11.8102	11.6713
ENSMUSG00000045048	Gm9795	0.0343741	0.00323878	0.0367704	0.088081	0.929812	NA	0.0407423	-0.0013504	0.012551	-0.107593	0.914319	NA	0	NA	NA	NA	NA	NA	0	0.824979	0	0	0	0	0	0	0	0	0	0	0	0	0	0	0	0	0	0	0	0	0	0	0	0	0	0	0	0	0	0	0	0	0	0	0	0	0	0	0	0	0.937074	0	0	0	0	0	0	0	0	0	0	0	0	0	0	0	0	0	0	0	0	0	0	0	0	0	0	0	0
ENSMUSG00000045052	Prlhr	0	NA	NA	NA	NA	NA	0.16071	-0.00733574	0.0224983	-0.326058	0.744381	NA	0	NA	NA	NA	NA	NA	0	0	0	0	0	0	0	0	0	0	0	0	0	0	0	0	0	0	0	0	0	0	0	0	0	0	0	0	0	0	0.945828	0	0	0	0	0.848835	0	0	0	0	0	0.964596	0.937074	0	0	0	0	0	0	0	0	0	0	0	0	0	0	0	0	0	0	0	0	0	0	0	0	0	0	0	0
ENSMUSG00000045053	Kcng3	0.0975573	0.0119804	0.0420468	0.28493	0.775698	NA	0.105014	0.00167859	0.0177435	0.0946031	0.92463	NA	0.817779	-0.0181914	0.0814726	-0.223283	0.823315	NA	0	1.64996	0	0	0	0	0	0.691418	0	0	0	0	0	0	0	0	0	0	0	0	0	0	0	0	0.684776	0.839917	0	0	0	0	0	0	0	0	0	0	0	0	0	0	0.890632	0	0	0	0	0	0	0	0	0.985545	3.49274	0	0.969817	0	1.8861	0.990827	0	0.928519	0	0	1.09094	0.898474	1.84947	0.937631	0	2.75069	1.78492	0	0	0	1.06103
ENSMUSG00000045055	Rpsa-ps2	0	NA	NA	NA	NA	NA	0	NA	NA	NA	NA	NA	0	NA	NA	NA	NA	NA	0	0	0	0	0	0	0	0	0	0	0	0	0	0	0	0	0	0	0	0	0	0	0	0	0	0	0	0	0	0	0	0	0	0	0	0	0	0	0	0	0	0	0	0	0	0	0	0	0	0	0	0	0	0	0	0	0	0	0	0	0	0	0	0	0	0	0	0	0	0	0
ENSMUSG00000045062	Pcdhb7	5.78027	0.0621543	0.166753	0.372732	0.709348	0.860411	151.304	-0.0454105	0.0743639	-0.610652	0.54143	0.777832	2.01885	-0.089523	0.113288	-0.790222	0.429398	NA	5.30622	4.12489	4.39829	5.51689	9.60456	7.33488	7.10782	2.07425	8.47422	4.09843	5.83404	8.83942	6.51383	6.72956	7.67259	9.44651	4.02496	5.86476	0.980451	1.37818	1.01717	11.3292	5.07712	5.97824	137.64	151.185	137.007	208.361	131.159	130.14	125.795	148.579	116.663	154.385	189.203	151.942	185.381	133.157	172.286	149.91	156.751	179.415	133.065	138.07	169.028	132.949	147.927	2.83961	0	0.985545	3.49274	3.09374	0.969817	1.61279	1.8861	0.990827	1.29635	1.85704	2.02007	2.33009	2.18188	3.59389	0.924733	3.75052	0	1.83379	6.24721	1.00055	0	2.36205	3.18308
ENSMUSG00000045064	Zc2hc1c	4.19414	-0.0114544	0.166746	-0.0686939	0.945233	0.975519	12.6245	-0.0391779	0.0973867	-0.402292	0.687469	0.864224	13.6846	-0.00397465	0.127788	-0.0311034	0.975187	0.992375	0	8.24979	5.49787	0.788127	4.80228	3.14352	3.23083	7.6056	5.29639	0	4.37553	4.41971	5.21106	3.36478	5.11506	1.8893	5.0312	3.66548	4.90225	11.0255	2.03435	2.51759	5.07712	3.41614	13.0107	11.7588	14.557	12.1375	13.3382	12.0129	17.9707	11.9821	14.1125	7.53097	5.28009	10.186	18.2572	16.6446	11.6266	12.4925	14.2501	12.5397	14.0561	7.05467	15.8155	10.9273	12.8204	17.0377	17.4347	10.841	14.8441	11.3437	7.75853	17.7407	16.9749	9.90827	18.149	12.0707	9.09031	17.4757	16.3641	7.18779	11.0968	13.1268	19.448	15.5872	12.4944	8.00439	15.3058	15.3533	13.7933
ENSMUSG00000045065	9930022D16Rik	0	NA	NA	NA	NA	NA	0.0928337	0.00248825	0.0145902	0.170543	0.864583	NA	0.157345	-0.00121033	0.0409492	-0.0295568	0.976421	NA	0	0	0	0	0	0	0	0	0	0	0	0	0	0	0	0	0	0	0	0	0	0	0	0	0	0	0	0	0	0	0	0	0	1.25516	0.880015	0	0	0	0	0	0	0	0	0	0	0	0	0	0	0	0	0	0	0	0.94305	0	0	0	1.01003	0	0	0.898474	0.924733	0	0	0	0	0	0	0	0
ENSMUSG00000045071	E130308A19Rik	46.443	-0.126973	0.0950795	-1.33545	0.181731	0.398775	225.921	0.10525	0.0557442	1.88809	0.059014	0.319645	62.5558	0.260548	0.0839858	3.10228	0.00192034	0.0448652	43.511	53.6236	46.7319	35.4657	36.0171	38.7701	51.0471	40.7936	47.6675	45.0827	49.5893	41.9873	56.0189	47.1069	57.9707	44.3986	41.2558	57.1815	45.1007	48.2365	51.8758	42.7991	51.4058	40.9936	229.4	240.216	250.037	235.671	264.541	230.248	213.757	258.814	261.551	204.591	198.003	184.197	238.748	235.244	205.052	221.118	216.424	214.14	192.1	202.57	241.186	237.669	220.905	62.4714	61.0214	51.2483	75.0939	74.2497	83.4042	65.3182	69.7857	64.4038	86.8557	63.1393	70.7024	61.7474	73.0929	56.6038	48.0861	50.6321	57.4178	55.0137	63.3646	52.0285	45.9174	56.6892	53.0513
ENSMUSG00000045075	Gm9796	0.679985	-0.139543	0.113631	-1.22803	0.219434	NA	5.23379	-0.0317104	0.0877929	-0.361196	0.717953	NA	0.692871	0.0407926	0.0734728	0.555206	0.578753	NA	0	0	0	0.788127	0	1.04784	0	1.38284	0	0	1.45851	0	0	0	2.55753	0.944651	0	0.733096	0	1.37818	3.05152	0	1.26928	1.70807	6.84776	6.71934	3.42517	3.03438	1.11152	6.00646	2.83748	2.39643	5.64499	6.2758	10.5602	8.48835	4.21319	4.43857	3.1709	4.99702	3.56253	4.82298	7.49659	5.03905	7.90774	5.46365	5.91709	0.946536	1.93719	0	3.49274	1.03125	0	0	0	0	2.59271	0	0	0	0	0.898474	0.924733	0	0.926093	0.916896	1.78492	0	1.17737	0	0
ENSMUSG00000045078	Rnf216	77.3028	-0.0592176	0.0838636	-0.706118	0.480115	0.700042	144.659	0.111833	0.0609505	1.83482	0.0665325	0.334031	213.305	-0.0702765	0.0511862	-1.37296	0.169765	0.498677	75.3484	76.723	75.3208	74.8721	88.0418	76.4923	76.8937	67.0675	63.5566	94.2639	67.0915	79.5548	89.8909	56.0797	77.5785	54.7898	74.4618	88.7046	89.221	79.9347	97.6486	74.269	80.5993	76.863	154.759	145.306	141.288	134.524	161.17	144.155	167.412	185.723	153.355	139.323	137.282	147.697	171.337	138.705	144.804	118.679	151.407	128.291	131.19	122.953	128.501	152.072	127.217	198.773	196.625	205.979	208.691	217.593	231.786	217.727	206.528	195.193	190.564	207.06	216.147	193.398	247.643	185.086	215.463	225.969	225.967	214.554	238.287	208.114	236.651	213.765	221.754
ENSMUSG00000045083	Lingo2	1.58124	0.158767	0.150195	1.05708	0.290476	NA	189.522	0.0236207	0.0603499	0.391396	0.695504	0.868722	0	NA	NA	NA	NA	NA	2.12249	4.12489	2.19915	3.94064	0.80038	1.04784	0.646165	3.45709	0	0	3.64627	0	0	1.12159	1.70502	1.8893	2.01248	1.46619	1.9609	0	3.05152	0	1.90392	0.854034	177.357	189.821	205.51	174.983	215.634	197.212	222.27	203.696	166.527	176.978	176.883	191.837	202.233	217.49	177.57	146.163	195.939	212.211	204.282	184.429	184.843	180.3	154.831	0	0	0	0	0	0	0	0	0	0	0	0	0	0	0	0	0	0	0	0	0	0	0	0
ENSMUSG00000045087	S1pr5	0.083579	0.000361496	0.0406618	0.00889031	0.992907	NA	35.7658	0.0265016	0.0897232	0.295371	0.76771	0.905153	0.680106	-0.05391	0.0794265	-0.67874	0.497303	NA	1.06124	0	0	0	0	0	0	0	0	0	0	0	0	0	0	0.944651	0	0	0	0	0	0	0	0	26.7063	38.6362	38.5331	30.3438	42.2377	27.0291	46.3456	47.9286	30.1066	37.6548	33.4406	28.0116	47.7495	46.605	29.5951	32.4806	35.6253	29.9025	35.6088	42.328	31.631	35.5137	28.5993	0.946536	1.93719	0.985545	1.74637	0	0	0	0	0	0	0.928519	0	1.16505	1.09094	1.79695	0	0.937631	0	1.83379	0.892459	1.00055	0	0	1.06103
ENSMUSG00000045091	Aqp12	0.317547	0.14005	0.0828936	1.68952	0.0911203	NA	0	NA	NA	NA	NA	NA	0.082974	-0.00046352	0.0255295	-0.0181563	0.985514	NA	0	0.824979	0	0	1.60076	1.04784	0.646165	1.38284	2.11855	0	0	0	0	0	0	0	0	0	0	0	0	0	0	0	0	0	0	0	0	0	0	0	0	0	0	0	0	0	0	0	0	0	0	0	0	0	0	0	0	0	0	0	0	0	0	0.990827	0	0	0	0	0	0	0	0	0	0	0	1.00055	0	0	0
ENSMUSG00000045092	S1pr1	26.5323	0.0703387	0.126401	0.556473	0.577888	0.773328	78.4193	-0.12596	0.0943711	-1.33473	0.181965	0.494328	72.1546	0.095745	0.114231	0.838169	0.401936	0.72394	30.7761	28.8743	17.0434	22.8557	33.616	36.6744	22.6158	28.3481	27.5412	28.689	34.275	15.469	23.4498	26.9182	30.6904	36.8414	23.1435	19.7936	28.4331	35.8328	16.2748	18.882	24.1163	25.621	60.2603	66.3534	58.2278	85.9742	55.5759	64.0689	83.2328	45.5321	72.444	121.751	88.8815	70.4533	33.7056	68.7979	95.127	102.439	81.0475	105.141	112.449	73.5701	90.939	71.0275	96.6458	88.0279	88.1421	83.7713	39.2933	84.5622	72.7363	63.7054	87.7037	99.0827	42.7797	53.8541	99.9934	54.7572	49.0922	56.6038	86.0002	84.3868	58.3439	78.853	74.9666	78.0428	49.4495	99.2061	58.3564
ENSMUSG00000045094	Arhgef37	0.0498313	0.00618277	0.0367704	0.168145	0.866469	NA	1.13136	0.0114937	0.0534109	0.215193	0.829617	NA	5.78034	0.0608522	0.134585	0.452147	0.651163	0.873035	0	0	0.549787	0	0	0	0.646165	0	0	0	0	0	0	0	0	0	0	0	0	0	0	0	0	0	1.36955	2.51975	0.856292	1.01146	1.11152	0	0	0	2.82249	2.51032	0.880015	1.69767	1.4044	1.10964	1.05697	0	0.890632	0	0	1.00781	2.9654	1.82122	0.986182	5.67922	6.78016	5.91327	6.11229	8.24997	7.75853	4.83838	1.8861	7.92662	2.59271	7.42815	7.07024	4.66018	5.45469	8.98474	9.24733	4.68815	2.77828	4.58448	4.4623	3.00165	8.24158	8.26717	2.12205
ENSMUSG00000045095	Magi1	82.3064	0.00653231	0.0886426	0.0736927	0.941255	0.973312	453.113	0.00496129	0.0429729	0.115452	0.908087	0.964508	75.6968	-0.111422	0.0846673	-1.316	0.188175	0.522367	93.3896	79.198	79.1693	63.8383	74.4354	83.8272	76.8937	84.353	75.2087	122.953	100.637	64.0858	91.1936	100.943	68.2008	77.4614	104.649	87.9715	75.4947	68.9092	64.0819	86.857	67.9065	83.6953	438.256	443.476	455.547	479.433	425.711	424.457	432.243	488.871	451.599	453.113	506.009	438.848	403.062	458.283	415.388	457.227	469.363	433.103	473.222	408.163	493.245	468.053	504.925	84.2417	78.4561	62.0893	74.2207	74.2497	71.7664	83.8653	67.8996	60.4405	55.7432	71.4959	84.8429	78.0581	72.002	82.6596	63.8066	82.5115	86.1267	102.692	103.525	68.0373	69.4648	68.4994	70.0277
ENSMUSG00000045098	Kmt5b	96.9057	-0.187095	0.0899906	-2.07906	0.0376122	0.144786	247.679	0.0305032	0.0523686	0.582472	0.560249	0.788775	170.575	0.11154	0.0634839	1.75699	0.0789199	0.353779	77.4709	94.0476	110.507	78.0246	84.8403	113.167	96.9248	73.9817	85.8015	65.5749	98.4494	97.2336	100.313	107.673	114.236	75.5721	131.817	132.69	119.615	92.3384	90.5284	86.857	99.0038	99.0679	257.476	257.854	260.313	302.427	274.545	218.235	245.915	239.643	223.918	266.094	210.324	227.488	251.387	240.793	253.672	261.094	261.846	243.078	231.457	233.812	237.232	237.669	260.352	177.002	142.383	166.557	185.115	189.749	206.571	180.633	190.496	142.679	164.637	206.131	178.776	135.145	160.368	164.421	172.925	164.085	166.697	170.543	152.611	175.096	140.107	180.697	180.374
ENSMUSG00000045100	Slc25a26	11.4792	0.0858234	0.147069	0.583558	0.559518	0.758786	17.6193	-0.272509	0.0973368	-2.79965	0.0051158	0.128786	20.7135	-0.305843	0.120407	-2.54007	0.011083	0.128349	13.7962	9.07477	10.9957	11.0338	12.0057	16.7654	12.9233	11.7541	14.8299	4.09843	13.8558	8.83942	3.9083	12.3375	12.7877	12.2805	8.04992	10.9964	16.6677	11.0255	12.2061	17.6232	8.25032	9.39437	8.90208	13.4387	14.557	15.1719	8.89214	10.0108	17.0249	16.775	20.6983	15.0619	17.6003	16.1279	8.42639	15.535	23.2533	34.9791	16.0314	28.9379	20.6156	18.1406	18.7809	24.5864	21.696	17.9842	14.5289	19.7109	12.2246	18.5624	25.2152	22.5791	12.2597	23.7799	14.2599	15.7848	15.1505	30.2912	8.72751	26.9542	26.8173	25.316	25.9306	20.1717	24.9889	19.0104	29.4342	28.3446	19.0985
ENSMUSG00000045102	Poln	0.44901	0.0167662	0.103223	0.162427	0.87097	NA	1.26271	0.00197598	0.0556679	0.0354959	0.971684	NA	0.721388	0.0622767	0.0820633	0.758885	0.447921	NA	0	0.824979	1.09957	0	0	0	0	1.38284	1.05928	0	0.729255	0	1.30277	1.12159	0	0	1.00624	0	0.980451	0	0	0	1.26928	0	0.684776	0	3.42517	1.01146	0	1.00108	1.89166	1.19821	1.88166	0	2.64005	0.848835	1.4044	1.10964	0	2.49851	2.6719	0	1.87415	2.01562	0.988468	0.910608	0.986182	0	0	0	0.873184	1.03125	1.93963	1.61279	0	0.990827	1.29635	1.85704	1.01003	0	1.09094	0	0	1.87526	0.926093	0.916896	0.892459	1.00055	0	0	0
ENSMUSG00000045103	Dmd	112.234	-0.205199	0.0969992	-2.11547	0.0343898	0.136153	206.46	0.0281095	0.0638237	0.440424	0.65963	0.850419	200.564	-0.145109	0.0889198	-1.63191	0.102699	0.3967	99.757	117.147	125.351	96.9396	118.456	112.119	122.771	87.1186	79.4458	77.8702	112.305	81.7647	151.121	109.916	131.287	98.2437	158.986	144.42	105.889	86.8256	147.49	88.1158	130.101	110.17	197.215	215.859	255.175	177.006	210.077	181.195	215.649	212.084	262.492	188.274	180.403	192.686	196.616	215.271	184.969	228.613	226.221	165.91	198.66	218.695	190.774	215.814	218.932	162.804	146.258	149.803	227.901	197.999	220.148	177.407	204.642	154.569	189.268	272.056	166.656	215.534	199.642	206.649	206.215	222.218	227.819	172.376	293.619	228.125	150.703	207.86	213.266
ENSMUSG00000045104	Gm5514	0.0542819	-0.0026492	0.0367704	-0.0720471	0.942564	NA	0.0808825	-0.000322293	0.0140472	-0.0229436	0.981695	NA	0.0392938	0.00151452	0.024048	0.0629791	0.949783	NA	0	0	0	0	0	0	0	0	0	0	0	0	1.30277	0	0	0	0	0	0	0	0	0	0	0	0	0	0	1.01146	0	0	0	0	0	0	0	0.848835	0	0	0	0	0	0	0	0	0	0	0	0	0	0	0	0	0	0	0.94305	0	0	0	0	0	0	0	0	0	0	0	0	0	0	0	0
ENSMUSG00000045106	Ccdc73	6.34211	-0.130308	0.162739	-0.800723	0.423292	0.654815	14.1325	0.0457532	0.0973717	0.469882	0.63844	0.838392	20.5884	-0.102173	0.117999	-0.865879	0.386557	0.713362	8.48996	7.42481	4.94808	4.72876	4.0019	3.14352	8.40015	6.91418	9.5335	0	4.37553	6.62957	5.21106	7.85116	5.96757	8.50186	10.0624	8.06405	5.8827	6.89092	10.1717	5.03519	5.71176	4.27017	13.6955	16.7983	16.2695	7.08023	20.0073	17.0183	14.1874	11.9821	12.2308	10.0413	20.2403	12.7325	12.6396	16.6446	23.2533	12.4925	10.6876	13.5043	11.2449	14.1093	10.8731	15.4803	11.8342	17.0377	20.3405	27.5953	24.4492	18.5624	25.2152	14.5152	23.5763	16.8441	11.6672	13.9278	21.2107	24.466	14.1822	26.9542	21.2689	14.0645	20.3741	20.1717	27.6662	24.0132	25.9021	18.8964	21.2205
ENSMUSG00000045107	Saysd1	51.6241	-0.0281998	0.112799	-0.250001	0.802587	0.909072	62.1019	-0.0411772	0.0799979	-0.514729	0.606743	0.819265	50.1934	-0.0304452	0.0936711	-0.325022	0.745164	0.911195	57.3072	46.1988	39.0348	44.9232	45.6217	56.5834	38.7699	33.8795	48.7268	98.3623	53.9649	66.2957	40.3858	54.9581	50.2981	46.2879	43.2683	39.5872	50.003	70.2874	56.9617	67.975	40.617	48.6799	54.7821	57.1143	40.2457	51.5845	60.022	65.07	68.0996	64.7036	68.6807	72.7993	69.5212	60.2673	63.1979	63.2497	71.8737	54.9672	60.563	67.5217	49.6649	71.5545	65.2389	78.3123	49.3091	43.5407	31.9636	64.0604	41.9129	62.906	48.4908	46.7711	46.2095	59.4496	46.6688	42.7119	60.6021	50.097	63.2744	50.3145	61.0324	41.2558	49.083	44.011	49.9777	51.028	49.4495	53.1461	46.6851
ENSMUSG00000045109	Krtap4-7	0	NA	NA	NA	NA	NA	0	NA	NA	NA	NA	NA	0	NA	NA	NA	NA	NA	0	0	0	0	0	0	0	0	0	0	0	0	0	0	0	0	0	0	0	0	0	0	0	0	0	0	0	0	0	0	0	0	0	0	0	0	0	0	0	0	0	0	0	0	0	0	0	0	0	0	0	0	0	0	0	0	0	0	0	0	0	0	0	0	0	0	0	0	0	0	0
ENSMUSG00000045111	Taar6	0	NA	NA	NA	NA	NA	0	NA	NA	NA	NA	NA	0	NA	NA	NA	NA	NA	0	0	0	0	0	0	0	0	0	0	0	0	0	0	0	0	0	0	0	0	0	0	0	0	0	0	0	0	0	0	0	0	0	0	0	0	0	0	0	0	0	0	0	0	0	0	0	0	0	0	0	0	0	0	0	0	0	0	0	0	0	0	0	0	0	0	0	0	0	0	0
ENSMUSG00000045114	Prrt2	0	NA	NA	NA	NA	NA	0	NA	NA	NA	NA	NA	0	NA	NA	NA	NA	NA	0	0	0	0	0	0	0	0	0	0	0	0	0	0	0	0	0	0	0	0	0	0	0	0	0	0	0	0	0	0	0	0	0	0	0	0	0	0	0	0	0	0	0	0	0	0	0	0	0	0	0	0	0	0	0	0	0	0	0	0	0	0	0	0	0	0	0	0	0	0	0
ENSMUSG00000045126	Olfr1445	0	NA	NA	NA	NA	NA	0	NA	NA	NA	NA	NA	0	NA	NA	NA	NA	NA	0	0	0	0	0	0	0	0	0	0	0	0	0	0	0	0	0	0	0	0	0	0	0	0	0	0	0	0	0	0	0	0	0	0	0	0	0	0	0	0	0	0	0	0	0	0	0	0	0	0	0	0	0	0	0	0	0	0	0	0	0	0	0	0	0	0	0	0	0	0	0
ENSMUSG00000045128	Rpl18a	1080.64	0.215112	0.0600849	3.58013	0.000343425	0.00478083	1613.16	0.0293843	0.058218	0.504728	0.61375	0.822774	751.494	0.172772	0.0604661	2.85733	0.00427219	0.0746242	1137.65	1020.5	1170.5	1190.86	1300.62	968.205	1431.9	1351.72	1233	991.82	1077.11	1071.78	982.286	949.99	1076.72	1128.86	835.179	1001.41	981.431	953.704	958.177	966.756	1066.2	1088.89	1618.13	1701.67	1702.31	1970.33	1668.39	1917.06	1307.13	1504.96	1595.65	1412.06	1553.23	1597.51	1792.01	1494.69	1828.55	1432.89	1506.06	1623.41	1387.81	1773.74	1401.65	1629.99	1683.41	1030.78	811.682	813.075	897.634	748.684	708.936	867.684	685.598	789.689	819.296	742.815	668.643	696.698	643.654	711.591	729.614	694.784	668.639	606.068	661.312	727.399	788.837	690.899	831.844
ENSMUSG00000045132	Olfr620	0	NA	NA	NA	NA	NA	0	NA	NA	NA	NA	NA	0	NA	NA	NA	NA	NA	0	0	0	0	0	0	0	0	0	0	0	0	0	0	0	0	0	0	0	0	0	0	0	0	0	0	0	0	0	0	0	0	0	0	0	0	0	0	0	0	0	0	0	0	0	0	0	0	0	0	0	0	0	0	0	0	0	0	0	0	0	0	0	0	0	0	0	0	0	0	0
ENSMUSG00000045136	Tubb2b	784.113	0.49204	0.134067	3.67011	0.000242443	0.00363242	61113.8	-0.0477671	0.0568055	-0.840889	0.40041	0.688252	77.0876	0.241904	0.112086	2.1582	0.030912	0.217039	955.12	871.178	842.823	1072.64	1220.58	791.119	1236.76	1261.84	1083.64	516.402	856.145	674.006	459.876	667.348	732.307	1034.39	482.995	553.487	503.952	461.692	580.806	336.099	807.897	815.602	55420.3	62099.3	63084.7	73911.5	66297.6	64892.8	42183.9	59324.8	54333	59410.5	58487.6	60298.7	71556.9	60514.4	64436.9	63775.7	59649.2	62736.3	60612.8	65584.2	58921.6	58543.9	59539.7	76.6694	53.2727	86.728	96.9235	90.7496	61.0985	133.862	114.109	67.3763	89.4485	81.7096	72.7225	71.0678	41.4557	80.8626	54.5593	76.8857	104.649	57.7644	88.3535	55.0302	55.3363	67.3184	72.1497
ENSMUSG00000045140	Pigw	35.2688	0.377274	0.110823	3.40429	0.000663367	0.00798245	96.6754	-0.039214	0.0678183	-0.578221	0.563115	0.789785	42.7528	0.12726	0.0943223	1.34921	0.17727	0.509747	42.4498	36.2991	43.4331	37.8301	41.6198	39.8179	40.7084	34.5709	40.2525	45.0827	35.0042	50.8267	26.0553	38.1342	38.363	24.5609	28.1747	22.726	20.5895	22.051	33.5667	50.3519	26.6549	27.3291	110.249	102.47	78.7788	95.0774	78.9178	97.1045	85.1245	117.425	95.9648	90.3716	93.2816	92.523	96.9035	109.855	87.7282	97.4418	104.204	103.212	90.8962	115.898	98.8468	97.4351	83.8254	44.4872	43.5867	46.3206	43.6592	44.3436	44.6116	41.9327	41.4942	49.5414	50.5578	45.4974	44.4415	32.6213	44.7285	46.7206	58.2582	36.5676	32.4133	31.1744	33.9135	45.0247	32.9663	41.3359	49.8682
ENSMUSG00000045148	Olfr1255	0	NA	NA	NA	NA	NA	0	NA	NA	NA	NA	NA	0	NA	NA	NA	NA	NA	0	0	0	0	0	0	0	0	0	0	0	0	0	0	0	0	0	0	0	0	0	0	0	0	0	0	0	0	0	0	0	0	0	0	0	0	0	0	0	0	0	0	0	0	0	0	0	0	0	0	0	0	0	0	0	0	0	0	0	0	0	0	0	0	0	0	0	0	0	0	0
ENSMUSG00000045150	Olfr1161	0	NA	NA	NA	NA	NA	0	NA	NA	NA	NA	NA	0	NA	NA	NA	NA	NA	0	0	0	0	0	0	0	0	0	0	0	0	0	0	0	0	0	0	0	0	0	0	0	0	0	0	0	0	0	0	0	0	0	0	0	0	0	0	0	0	0	0	0	0	0	0	0	0	0	0	0	0	0	0	0	0	0	0	0	0	0	0	0	0	0	0	0	0	0	0	0
ENSMUSG00000045160	Bola3	169.632	0.182713	0.0754481	2.4217	0.015448	0.0797553	109.856	0.0727847	0.0699953	1.03985	0.298409	0.601871	109.378	0.109705	0.0760673	1.4422	0.149245	0.471743	168.738	194.695	152.291	195.456	191.291	206.425	149.264	177.003	169.484	163.937	181.584	223.195	147.213	185.063	169.65	195.543	130.811	119.495	160.794	151.6	149.524	185.043	151.044	152.018	115.042	113.389	120.737	115.307	96.702	101.109	131.47	107.839	125.131	110.454	108.242	129.872	102.521	115.403	141.634	86.1985	92.6257	93.5658	108.701	111.867	114.662	97.4351	86.784	106.959	126.886	111.367	95.1771	125.812	104.74	107.251	111.28	132.771	127.043	97.4945	123.224	96.6988	85.0932	97.9336	94.3228	137.832	101.87	125.615	108.88	81.0444	111.85	111.016	102.919
ENSMUSG00000045165	AI467606	11.4575	-0.235328	0.161183	-1.46001	0.144288	0.345396	3.92408	-0.0562085	0.0731404	-0.768502	0.442189	NA	6.07709	0.124177	0.133766	0.92831	0.353247	0.687439	7.42871	9.07477	9.34637	7.88127	10.4049	17.8133	6.46165	13.8284	6.35566	16.3937	4.37553	13.2591	11.7249	5.60797	12.7877	13.2251	13.0811	16.1281	20.5895	15.16	6.10304	23.9171	6.3464	7.6863	0.684776	2.51975	0.856292	5.05731	2.22304	7.00754	1.89166	4.79286	2.82249	7.53097	3.52006	2.54651	2.8088	6.65786	7.39877	0	1.78126	4.82298	7.49659	3.02343	7.90774	0	6.90327	8.51883	6.78016	4.92772	2.61955	6.18748	7.75853	9.67677	6.60135	9.90827	10.3708	1.85704	5.05017	10.4854	1.09094	4.49237	1.84947	4.68815	6.48265	9.16896	5.35476	3.00165	5.88684	3.54307	9.54923
ENSMUSG00000045174	Amer3	0.657031	0.0717651	0.118867	0.603741	0.546016	NA	87.5377	-0.051639	0.0741784	-0.696147	0.486337	0.743374	0	NA	NA	NA	NA	NA	0	2.47494	1.09957	0	2.40114	0	0.646165	0.691418	0	0	1.45851	0	0	0	0.852511	0.944651	0	0.733096	1.9609	0	1.01717	0	0.63464	0.854034	85.597	94.9106	74.4974	83.9513	75.5832	92.0991	68.0996	115.029	70.5623	89.1164	93.2816	81.4882	96.9035	98.7582	81.3864	77.4537	88.1726	82.9552	113.386	74.5779	100.824	92.8821	81.8531	0	0	0	0	0	0	0	0	0	0	0	0	0	0	0	0	0	0	0	0	0	0	0	0
ENSMUSG00000045176	Borcs6	87.2648	-0.020804	0.0818965	-0.254027	0.799475	0.907514	263.479	-0.00742557	0.0498989	-0.148812	0.881702	0.955163	194.324	0.0474947	0.0543906	0.873215	0.382546	0.709773	92.3283	85.7978	68.1735	74.8721	111.253	69.1575	89.1708	87.8101	98.5128	94.2639	83.8643	88.3942	76.8632	93.0923	78.431	91.6312	78.4867	82.1067	104.908	97.8511	88.4941	86.857	97.7346	74.3009	270.486	257.015	266.307	270.06	254.538	274.295	245.915	282.779	237.089	273.625	256.964	264.837	282.284	284.069	314.976	249.851	268.08	253.689	253.947	263.038	273.806	251.328	211.043	172.27	212.122	207.95	196.467	199.03	186.205	216.921	189.553	196.184	177.601	187.561	227.258	203.883	206.187	187.781	175.699	178.15	177.81	220.055	185.632	195.107	176.605	203.136	184.618
ENSMUSG00000045178	4933411O13Rik	0	NA	NA	NA	NA	NA	0	NA	NA	NA	NA	NA	0.038204	-0.00233624	0.024048	-0.0971491	0.922608	NA	0	0	0	0	0	0	0	0	0	0	0	0	0	0	0	0	0	0	0	0	0	0	0	0	0	0	0	0	0	0	0	0	0	0	0	0	0	0	0	0	0	0	0	0	0	0	0	0	0	0	0	0	0	0	0	0	0	0	0	0	0	0	0	0	0	0.916896	0	0	0	0	0
ENSMUSG00000045179	Sox3	3.3416	0.324674	0.165529	1.96143	0.0498289	NA	147.214	-0.11828	0.091028	-1.29938	0.193815	0.50277	11.9284	0.200816	0.132739	1.51286	0.130314	0.443553	3.18373	5.77485	2.19915	6.30502	4.0019	2.09568	3.87699	4.83992	2.11855	4.09843	6.56329	6.62957	1.30277	1.12159	5.11506	5.66791	3.01872	1.46619	0.980451	1.37818	1.01717	0	3.1732	4.27017	99.9773	131.027	134.438	244.774	114.486	149.161	75.6662	121.02	113.841	158.15	176.883	153.639	98.3079	165.337	140.577	186.139	146.064	166.875	148.058	169.312	177.924	146.608	167.651	17.0377	16.4661	19.7109	15.7173	16.4999	4.84908	16.1279	15.0888	13.8716	7.77813	5.57111	11.1104	9.32037	8.72751	15.2741	7.39787	6.56342	18.5219	7.33516	10.7095	11.006	10.5963	8.26717	12.7323
ENSMUSG00000045180	Shroom2	66.2293	0.0745784	0.0841938	0.885795	0.375728	0.612593	1029.53	0.0387471	0.049608	0.781065	0.434764	0.712324	121.842	-0.0154005	0.070632	-0.218039	0.827399	0.939501	70.0422	65.9983	69.8229	59.1095	72.0342	61.8226	76.2475	64.3019	72.0309	49.1812	65.6329	90.6041	83.377	58.3229	61.3808	60.4577	55.3432	71.8434	72.5533	45.4801	79.3395	56.6459	64.7333	63.1985	1098.38	966.744	1143.15	1047.87	1098.18	1063.14	1136.89	954.977	1042.44	987.812	950.416	1112.82	1199.36	1101.88	1034.77	896.964	960.101	970.383	1008.29	1018.9	1083.36	978.904	823.462	96.5467	123.011	119.251	124.865	129.937	133.835	129.024	120.71	88.1836	107.597	153.206	126.254	137.475	125.458	123.091	122.99	123.767	124.097	130.199	132.976	104.057	130.688	109.835	107.164
ENSMUSG00000045193	Cirbp	82.046	0.035749	0.0974384	0.366889	0.713702	0.863499	974.034	0.159996	0.0674242	2.37297	0.0176455	0.196399	136.149	0.0312728	0.06275	0.498371	0.618223	0.857067	71.1034	105.597	87.4161	74.084	92.8441	81.7315	81.4168	94.0328	65.6752	65.5749	77.301	101.653	52.1106	68.4172	74.1684	91.6312	115.718	104.1	91.1819	63.3965	87.4769	69.2338	75.5222	77.7171	1141.52	1227.96	1227.92	1080.24	1181.54	895.964	920.29	853.129	955.884	903.716	1039.3	972.765	1255.53	837.781	1017.86	875.727	811.366	856.561	783.394	846.56	819.44	963.424	934.9	150.499	143.352	156.702	147.568	142.312	141.593	124.992	135.799	108.991	116.672	142.992	139.385	137.475	121.094	141.959	121.14	127.518	138.914	140.285	132.084	136.075	115.382	159.438	145.36
ENSMUSG00000045201	Lrrc3b	0.872623	-0.0775903	0.12467	-0.622368	0.5337	NA	13.7709	-0.338361	0.0964585	-3.50784	0.000451756	0.0464911	0.612087	0.0738956	0.0727965	1.0151	0.310059	NA	1.06124	0.824979	0.549787	2.36438	0.80038	1.04784	0	1.38284	0	0	0	0	2.60553	0	0.852511	0	0	0	2.94135	0	1.01717	2.51759	1.26928	1.70807	13.6955	9.23909	6.85033	12.1375	6.66911	8.00862	5.67497	5.99107	13.1716	16.3171	12.3202	12.7325	4.21319	15.535	10.5697	18.7388	22.2658	17.3627	25.301	14.1093	22.7348	15.4803	27.6131	0.946536	0.968594	0.985545	0	0	0.969817	2.41919	0	0	2.59271	0	1.01003	0	1.09094	0	0	0.937631	1.85219	0.916896	0	0	0	0	0
ENSMUSG00000045202	Olfr123	0	NA	NA	NA	NA	NA	0	NA	NA	NA	NA	NA	0.0777562	-0.000447712	0.0250942	-0.0178412	0.985766	NA	0	0	0	0	0	0	0	0	0	0	0	0	0	0	0	0	0	0	0	0	0	0	0	0	0	0	0	0	0	0	0	0	0	0	0	0	0	0	0	0	0	0	0	0	0	0	0	0	0	0	0	0	0	0	0	0	0	0.928519	0	0	0	0	0	0.937631	0	0	0	0	0	0	0
ENSMUSG00000045204	Olfr835	0	NA	NA	NA	NA	NA	0	NA	NA	NA	NA	NA	0	NA	NA	NA	NA	NA	0	0	0	0	0	0	0	0	0	0	0	0	0	0	0	0	0	0	0	0	0	0	0	0	0	0	0	0	0	0	0	0	0	0	0	0	0	0	0	0	0	0	0	0	0	0	0	0	0	0	0	0	0	0	0	0	0	0	0	0	0	0	0	0	0	0	0	0	0	0	0
ENSMUSG00000045205	Dpy19l4	52.331	0.158368	0.0943637	1.67827	0.0932935	0.262942	102.14	-0.0334301	0.065506	-0.510336	0.609816	0.820304	92.4156	0.0205656	0.0787096	0.261284	0.793873	0.92693	46.6948	52.7986	56.628	57.5333	55.2262	73.3488	47.8162	49.7821	60.3788	65.5749	59.7989	41.9873	53.4134	41.499	36.658	53.8451	48.2995	49.1174	64.7097	39.9674	48.8243	47.8343	44.4248	59.7824	104.771	107.509	95.9047	101.146	90.0329	100.108	87.0162	115.029	102.551	102.923	100.322	106.953	115.161	115.403	89.8422	88.697	90.8445	91.6366	89.022	113.882	120.593	107.452	112.425	97.4932	100.734	114.323	86.4453	100.031	85.3439	74.1886	86.7606	113.945	88.1521	79.8526	91.9131	121.165	89.457	83.558	104.495	88.1373	99.092	90.7727	91.9233	92.0505	88.3027	64.9564	84.882
ENSMUSG00000045210	Vcpip1	162.517	-0.0766629	0.0656115	-1.16844	0.24263	0.475647	341.965	0.0394197	0.052875	0.745526	0.455954	0.724725	245.792	-0.0406772	0.0461512	-0.88139	0.378107	0.706958	157.064	173.246	142.395	176.54	167.279	152.985	132.464	163.866	140.884	147.544	156.79	181.208	165.451	183.941	148.337	152.089	177.098	162.014	176.481	201.215	181.057	162.385	135.813	162.266	366.355	310.769	285.145	379.298	370.135	349.376	353.74	390.618	338.699	338.893	337.926	329.348	327.225	326.235	414.331	352.29	304.596	334.715	317.668	344.671	353.871	294.126	345.164	248.939	252.803	221.748	251.477	262.968	244.394	256.434	237.649	240.771	215.195	235.844	235.338	235.339	273.826	241.689	272.796	232.532	250.045	248.479	244.534	254.139	261.376	230.3	250.402
ENSMUSG00000045211	Nudt18	17.6466	-0.217761	0.132025	-1.6494	0.0990663	0.273058	48.4074	-0.0245823	0.0847754	-0.28997	0.77184	0.90667	138.667	-0.0689656	0.0796022	-0.866379	0.386282	0.71307	21.2249	13.1997	15.394	17.3388	15.2072	10.4784	20.6773	13.8284	20.1263	20.4922	12.3973	13.2591	15.6332	22.4319	16.1977	17.9484	21.131	19.0605	19.609	16.5382	16.2748	26.4347	24.1163	14.5186	47.9343	38.6362	42.8146	60.6877	40.0146	53.0571	52.9664	46.7304	41.3966	51.4616	49.2808	49.2324	71.6243	31.07	36.9938	59.9642	52.5473	39.5484	51.5391	47.3671	44.481	53.7259	50.2953	151.446	157.881	139.947	126.612	123.75	110.559	99.9933	128.255	133.762	142.599	160.634	146.455	160.776	142.913	142.857	164.603	100.326	150.027	141.202	160.643	167.092	129.511	135.818	110.347
ENSMUSG00000045215	Asxl3	12.0639	0.271523	0.151837	1.78826	0.0737344	0.225165	261.679	0.0113677	0.0560181	0.20293	0.83919	0.938317	0.905679	-0.00178553	0.0851445	-0.0209706	0.983269	NA	15.9187	14.8496	13.1949	11.8219	11.2053	9.43056	14.8618	14.5198	21.1855	0	18.2314	17.6788	9.11936	8.97275	14.4927	14.1698	14.0874	7.33096	12.7459	2.75637	10.1717	7.55278	18.4046	6.83227	261.584	267.094	266.307	272.083	258.984	235.253	246.861	311.536	214.509	286.177	273.685	242.767	287.902	270.753	202.938	231.112	271.643	266.228	279.248	272.109	283.69	244.954	271.2	0	0.968594	0.985545	0	1.03125	1.93963	0	2.82915	0.990827	1.29635	0	1.01003	0	0	0.898474	0	0	1.85219	1.83379	2.67738	0	0	2.36205	1.06103
ENSMUSG00000045216	Hs6st1	122.827	-0.174219	0.0739901	-2.35463	0.0185411	0.0897306	395.871	0.100978	0.0454299	2.22273	0.0262343	0.231944	331.42	-0.0800801	0.0491775	-1.62839	0.103442	0.398385	133.717	124.572	116.005	105.609	100.848	101.641	107.263	112.01	124.995	135.248	115.952	106.073	160.24	106.551	109.974	102.967	135.842	138.555	143.146	143.331	112.906	139.726	121.216	149.456	423.191	450.195	452.978	387.39	374.581	386.416	443.593	404.996	400.794	382.824	408.327	414.232	435.363	412.787	375.223	357.287	393.659	349.184	383.263	391.03	368.698	368.796	340.233	264.084	315.762	325.23	296.883	324.842	377.259	316.108	358.359	305.175	305.94	317.553	355.532	339.028	339.282	348.608	334.753	331.921	343.581	366.758	342.704	326.179	352.033	367.299	299.209
ENSMUSG00000045217	Ppp1r2-ps9	0	NA	NA	NA	NA	NA	0	NA	NA	NA	NA	NA	0	NA	NA	NA	NA	NA	0	0	0	0	0	0	0	0	0	0	0	0	0	0	0	0	0	0	0	0	0	0	0	0	0	0	0	0	0	0	0	0	0	0	0	0	0	0	0	0	0	0	0	0	0	0	0	0	0	0	0	0	0	0	0	0	0	0	0	0	0	0	0	0	0	0	0	0	0	0	0
ENSMUSG00000045225	Olfr1152	0	NA	NA	NA	NA	NA	0	NA	NA	NA	NA	NA	0	NA	NA	NA	NA	NA	0	0	0	0	0	0	0	0	0	0	0	0	0	0	0	0	0	0	0	0	0	0	0	0	0	0	0	0	0	0	0	0	0	0	0	0	0	0	0	0	0	0	0	0	0	0	0	0	0	0	0	0	0	0	0	0	0	0	0	0	0	0	0	0	0	0	0	0	0	0	0
ENSMUSG00000045231	BC106179	0.825848	0.149472	0.122006	1.22512	0.220529	NA	2.50984	-0.0170167	0.0712468	-0.238842	0.811228	NA	5.25963	-0.0944062	0.134417	-0.702336	0.482469	0.782161	1.06124	0	3.29872	2.36438	1.60076	0	0.646165	0.691418	3.17783	0	0	0	1.30277	0	1.70502	0	0	1.46619	0	0	1.01717	0	0.63464	0.854034	2.05433	1.67983	0.856292	1.01146	2.22304	1.00108	1.89166	3.59464	1.88166	6.2758	4.40008	0.848835	1.4044	2.21929	1.05697	6.24627	2.6719	4.82298	2.81122	2.01562	2.9654	1.82122	1.97236	6.62575	2.90578	2.95663	1.74637	5.15623	7.75853	5.64478	9.4305	3.96331	3.88906	5.57111	3.0301	2.33009	4.36376	6.28932	6.47313	5.62578	5.55656	5.50137	6.24721	7.00384	4.70948	7.08615	6.36615
ENSMUSG00000045232	Rln3	0	NA	NA	NA	NA	NA	0.0369059	-0.0013504	0.012551	-0.107593	0.914319	NA	0.038204	-0.00233624	0.024048	-0.0971491	0.922608	NA	0	0	0	0	0	0	0	0	0	0	0	0	0	0	0	0	0	0	0	0	0	0	0	0	0	0	0	0	0	0	0	0	0	0	0	0.848835	0	0	0	0	0	0	0	0	0	0	0	0	0	0	0	0	0	0	0	0	0	0	0	0	0	0	0	0	0	0.916896	0	0	0	0	0
ENSMUSG00000045236	Krtap5-4	0	NA	NA	NA	NA	NA	0	NA	NA	NA	NA	NA	0	NA	NA	NA	NA	NA	0	0	0	0	0	0	0	0	0	0	0	0	0	0	0	0	0	0	0	0	0	0	0	0	0	0	0	0	0	0	0	0	0	0	0	0	0	0	0	0	0	0	0	0	0	0	0	0	0	0	0	0	0	0	0	0	0	0	0	0	0	0	0	0	0	0	0	0	0	0	0
ENSMUSG00000045237	1110012L19Rik	16.4945	0.14731	0.140335	1.0497	0.293855	0.53166	52.2931	0.0771186	0.0783384	0.984429	0.324904	0.625216	32.5659	-0.0464031	0.103172	-0.449766	0.652879	0.874263	23.3474	21.4494	14.2944	11.8219	14.4068	16.7654	19.385	14.5198	16.9484	20.4922	18.9606	19.8887	5.21106	17.9455	16.1977	15.1144	14.0874	12.4626	23.5308	17.9164	13.2233	25.1759	13.3274	9.39437	63.6841	54.5946	47.096	53.6075	51.1298	57.0614	57.6955	50.325	60.2132	43.9306	54.5609	53.4766	49.1539	43.2761	64.475	43.7239	47.2035	42.4422	57.1615	53.4139	53.3773	52.8153	48.3229	32.1822	30.995	30.5519	29.6883	38.1561	32.9738	27.4175	26.4054	32.6973	37.5943	28.7841	36.3612	51.262	31.6372	29.6496	36.0646	32.8171	40.7481	33.0082	23.2039	36.0197	29.4342	29.5256	24.4036
ENSMUSG00000045238	A730035I17Rik	0.155399	-0.0167299	0.0628042	-0.266382	0.789945	NA	1.08813	-0.0165092	0.0546574	-0.302048	0.762615	NA	0.303054	0.0459672	0.0590767	0.778094	0.436513	NA	0	0	0	0	0	0	0.646165	0	0	0	0	0	0	1.12159	0	0.944651	0	0	0	0	1.01717	0	0	0	1.36955	1.67983	0.856292	1.01146	1.11152	1.00108	1.89166	0	0	1.25516	0.880015	1.69767	1.4044	0	1.05697	1.24925	1.78126	0.964596	0.937074	1.00781	0.988468	0.910608	1.97236	0.946536	0	0.985545	0	0	0.969817	1.61279	0	0	0	0.928519	0	0	0	0	0	0.937631	0	0	0.892459	0	0	0	0
ENSMUSG00000045246	Kcng4	0.782887	-0.108365	0.117828	-0.919685	0.357737	NA	1.85776	-0.0241373	0.0597323	-0.404092	0.686145	NA	0.156685	-0.0173361	0.0349928	-0.495419	0.620304	NA	2.12249	0.824979	0	0.788127	0	2.09568	0	0	0	0	0.729255	0	2.60553	1.12159	1.70502	0.944651	0	0	2.94135	0	1.01717	1.2588	0.63464	0	1.36955	0	2.56888	2.02292	4.44607	0	3.78331	1.19821	0.940831	2.51032	0	1.69767	1.4044	5.54822	1.05697	3.74776	0.890632	0	3.7483	1.00781	2.9654	1.82122	0	0	0	0	0	0	0	0	0	0	0	0	0	0	0	0	0	0	0.926093	1.83379	0	1.00055	0	0	0
ENSMUSG00000045248	Med26	23.6349	0.298493	0.118138	2.52664	0.011516	0.0651548	44.2923	-0.0126576	0.0850764	-0.14878	0.881727	0.955163	44.9116	0.0219912	0.0932249	0.235894	0.813515	0.933816	23.3474	23.9244	29.6885	23.6438	23.211	22.0046	28.4313	26.2739	27.5412	45.0827	27.7117	22.0986	15.6332	21.3103	19.6077	20.7823	22.1373	21.2598	18.6286	15.16	26.4465	20.1408	18.4046	24.767	39.0322	40.316	39.3894	51.5845	44.4607	46.0496	45.3997	44.3339	42.3374	37.6548	55.4409	41.5929	29.4924	36.6182	54.9623	41.2254	48.9848	36.6546	47.7908	45.3514	60.2965	35.5137	54.24	40.7011	53.2727	44.3495	50.6447	38.1561	55.2796	37.9007	38.6651	46.5689	54.4469	36.2122	47.4716	46.6018	58.9107	44.9237	43.4625	41.2558	37.9698	44.9279	39.2682	37.0203	37.6758	55.5082	46.6851
ENSMUSG00000045251	Zfp688	11.44	-0.346868	0.150684	-2.30197	0.0213371	0.0987585	28.8986	-0.0872964	0.0911824	-0.957382	0.338374	0.636754	18.3557	-0.158027	0.122331	-1.2918	0.196426	0.531041	9.5512	3.29991	11.5455	11.0338	8.80418	11.5262	10.9848	8.29701	8.47422	8.19686	8.0218	15.469	15.6332	5.60797	17.0502	11.3358	16.0998	17.5943	15.6872	15.16	12.2061	13.8468	8.88496	10.2484	23.2824	21.8378	25.6888	39.447	28.8995	30.0323	28.3748	27.5589	26.3433	21.3377	31.6805	31.4069	18.2572	25.5218	41.2217	31.2313	25.8283	31.8317	26.2381	38.2968	29.654	29.1395	31.5578	19.8773	20.3405	13.7976	20.9564	11.3437	17.4567	12.096	15.0888	20.8074	16.8526	23.213	11.1104	19.8058	17.455	17.071	20.3441	30.9418	12.9653	18.3379	15.1718	27.0148	20.0153	23.6205	14.8544
ENSMUSG00000045252	Zfp574	24.1228	0.126046	0.132069	0.954398	0.339882	0.577913	97.3983	0.0253926	0.0658803	0.385436	0.699915	0.869346	67.0722	0.189701	0.0879019	2.1581	0.0309199	0.217039	19.1024	23.9244	20.8919	28.3726	41.6198	18.8611	26.4928	17.9769	24.3634	28.689	28.4409	28.7281	16.936	17.9455	16.1977	17.9484	19.1186	18.3274	29.4135	22.051	34.5839	22.6583	29.8281	26.475	90.3904	112.549	95.0484	116.318	102.26	101.109	84.1787	99.4518	91.2606	91.6267	100.322	90.8254	95.4991	93.21	105.697	79.9523	102.423	111.893	107.764	98.7653	90.939	92.8821	85.7978	66.2575	83.2991	82.7858	68.1084	67.031	64.9777	79.8333	61.2983	62.4221	70.0031	82.6382	73.7325	60.5824	84.0023	54.8069	49.0109	45.9439	61.1222	63.2658	63.3646	64.0351	54.159	89.7579	57.2954
ENSMUSG00000045257	Morn2	24.5635	-0.110583	0.135417	-0.816611	0.414151	0.647039	174.937	0.190474	0.0783649	2.4306	0.0150738	0.185327	23.4149	0.0325741	0.115269	0.282592	0.777489	0.921311	21.2249	18.1495	24.1906	19.7032	22.4106	14.6698	27.7851	42.1765	26.4819	24.5906	16.0436	24.3084	15.6332	29.1614	34.1004	19.8377	22.1373	31.5231	24.5113	13.7818	33.5667	30.2111	28.5588	24.767	199.955	183.942	233.768	136.547	230.084	186.2	191.057	186.921	227.681	141.833	170.723	172.314	192.403	193.078	172.286	111.184	135.376	152.406	135.876	168.304	144.316	198.513	158.775	20.8238	22.2777	26.6097	38.4201	25.7811	23.2756	20.9663	17.918	14.8624	28.5198	23.213	23.2308	26.7961	22.9097	22.4618	24.0431	23.4408	23.1523	17.421	30.3436	31.017	17.6605	17.7154	19.0985
ENSMUSG00000045259	Klhdc9	1.34798	0.120803	0.147792	0.817384	0.413709	NA	13.4544	0.0423208	0.0974037	0.434488	0.663934	0.853231	1.04285	0.0622326	0.0821071	0.757945	0.448484	NA	3.18373	3.29991	0.549787	0.788127	1.60076	1.04784	1.29233	2.07425	2.11855	0	2.18776	0	0	2.24319	1.70502	1.8893	1.00624	0.733096	0	1.37818	1.01717	1.2588	1.26928	1.70807	10.9564	17.6383	17.1258	17.1948	13.3382	13.014	13.2416	9.58572	14.1125	11.2964	14.0802	15.279	16.8528	16.6446	10.5697	12.4925	4.45316	10.6106	14.9932	8.06248	15.8155	17.3016	14.7927	5.67922	1.93719	0	1.74637	0	0.969817	0	0	0.990827	0	3.71407	0	1.16505	0	0	0	1.87526	0.926093	0	1.78492	2.0011	1.17737	0	1.06103
ENSMUSG00000045267	Tas2r119	0	NA	NA	NA	NA	NA	0	NA	NA	NA	NA	NA	0	NA	NA	NA	NA	NA	0	0	0	0	0	0	0	0	0	0	0	0	0	0	0	0	0	0	0	0	0	0	0	0	0	0	0	0	0	0	0	0	0	0	0	0	0	0	0	0	0	0	0	0	0	0	0	0	0	0	0	0	0	0	0	0	0	0	0	0	0	0	0	0	0	0	0	0	0	0	0
ENSMUSG00000045268	Zfp691	6.66653	0.0550438	0.163577	0.336501	0.736493	0.875557	10.9381	-0.0233718	0.0967074	-0.241676	0.809032	0.92476	11.9358	-0.22738	0.133054	-1.70894	0.0874628	0.369247	3.18373	10.7247	6.59744	6.30502	5.60266	7.33488	7.75398	4.83992	7.41494	4.09843	8.0218	11.0493	1.30277	4.48637	5.96757	10.3912	5.0312	7.33096	8.82406	6.89092	4.06869	11.3292	8.88496	2.5621	15.0651	13.4387	14.557	13.149	11.1152	7.00754	11.3499	4.79286	9.40831	7.53097	8.80015	6.79068	7.02199	15.535	7.39877	17.4896	13.3595	15.4335	9.37074	14.1093	9.88468	9.10608	9.86182	4.73268	5.81157	13.7976	13.0978	8.24997	9.69817	13.7088	10.3736	14.8624	3.88906	11.1422	14.1405	8.15532	7.63657	25.1573	10.1721	8.43868	12.9653	18.3379	13.3869	14.0077	14.1284	18.8964	11.6713
ENSMUSG00000045273	Cenph	43.0284	0.36851	0.122857	2.99949	0.00270431	0.0231026	39.6428	0.0809698	0.09091	0.890659	0.373112	0.667926	6.69603	-0.0532112	0.1349	-0.394448	0.69325	0.891159	46.6948	37.949	53.3293	42.5589	52.8251	46.105	40.0622	54.622	46.6082	65.5749	64.9037	48.6168	46.8996	29.1614	52.8557	37.7861	41.2558	26.3914	21.5699	27.5637	21.3606	28.9523	49.5019	49.534	49.9886	40.316	24.8325	39.447	41.1262	53.0571	47.2914	39.5411	40.4557	37.6548	41.3607	31.4069	25.2792	28.8507	51.7914	38.7269	31.1721	44.3714	27.1751	39.3046	43.4926	41.888	53.2538	5.67922	5.81157	3.94218	6.11229	10.3125	4.84908	8.06397	6.60135	11.8899	1.29635	7.42815	5.05017	5.82523	9.81845	5.39084	8.3226	9.37631	5.55656	6.41827	8.92459	4.00219	8.24158	1.18102	10.6103
ENSMUSG00000045275	Lca5l	4.04218	-0.0528148	0.166833	-0.316573	0.751568	0.882303	21.4121	0.0641765	0.0954001	0.672709	0.501132	0.752488	4.92889	-0.176288	0.133463	-1.32087	0.186545	0.520297	3.18373	4.12489	2.19915	5.51689	4.80228	2.09568	4.52316	2.07425	6.35566	0	5.10478	6.62957	7.8166	2.24319	2.55753	3.77861	2.01248	6.59786	0.980451	4.13455	1.01717	5.03519	8.25032	5.97824	15.7498	31.0769	23.1199	25.2865	25.5649	18.0194	25.5374	17.9732	21.6391	16.3171	24.6404	24.6162	12.6396	28.8507	22.1963	22.4866	16.922	20.2565	18.7415	14.1093	19.7694	28.2289	18.7375	3.78614	1.93719	3.94218	4.36592	4.12498	5.8189	2.41919	6.60135	1.98165	5.18542	4.64259	6.06021	3.49514	4.36376	1.79695	3.69893	7.50105	7.40875	7.33516	7.13967	3.00165	10.5963	4.7241	6.36615
ENSMUSG00000045281	Gpr20	12.9709	-0.0610091	0.142648	-0.42769	0.668877	0.835981	0.842269	-0.0240726	0.0466614	-0.5159	0.605924	NA	2.4503	-0.148144	0.116428	-1.2724	0.203229	NA	13.7962	10.7247	9.34637	14.1863	9.60456	16.7654	11.631	15.2112	12.7113	16.3937	12.3973	11.0493	15.6332	4.48637	11.0826	14.1698	13.0811	13.1957	16.6677	12.4037	14.2404	13.8468	15.866	12.8105	0.684776	0.839917	0	1.01146	1.11152	0	0	2.39643	0.940831	1.25516	0	0.848835	1.4044	1.10964	1.05697	0	1.78126	1.92919	0	2.01562	0	0	0.986182	0.946536	0	1.97109	0.873184	1.03125	2.90945	1.61279	1.8861	0	1.29635	5.57111	5.05017	2.33009	3.27282	1.79695	3.69893	0.937631	1.85219	4.58448	3.56984	3.00165	4.70948	5.90512	0
ENSMUSG00000045282	Tmem86b	69.1628	-0.464449	0.0979467	-4.74186	2.11765e-06	8.4916e-05	10.7131	0.304755	0.0963905	3.16167	0.00156866	NA	3.64365	0.132529	0.129211	1.02568	0.30504	0.647401	52.001	60.2234	54.9787	51.2283	48.0228	48.2007	56.2164	74.6731	48.7268	57.378	56.8819	75.1351	102.919	72.9036	70.7584	59.513	88.5491	88.7046	103.928	100.607	84.4254	74.269	62.1947	67.4687	17.1194	12.5988	19.6947	5.05731	11.1152	17.0183	16.0791	9.58572	15.0533	10.0413	14.0802	9.33719	11.2352	8.87715	2.11393	3.74776	11.5782	8.68136	10.3078	10.0781	5.93081	8.19548	8.87563	1.89307	3.87438	2.95663	3.49274	5.15623	4.84908	4.03199	3.7722	3.96331	2.59271	4.64259	8.08027	4.66018	1.09094	3.59389	0.924733	2.81289	5.55656	3.66758	3.56984	4.00219	1.17737	7.08615	0
ENSMUSG00000045284	Dcaf12l1	54.0929	0.277136	0.0938755	2.95217	0.00315554	0.0259112	233.641	-0.19377	0.0578366	-3.3503	0.000807239	0.0564642	306.592	-0.00176433	0.0757354	-0.0232959	0.981414	0.994904	42.4498	70.1232	47.2816	56.7452	60.8289	71.2531	60.0934	57.3877	57.201	53.2796	60.5282	83.9745	42.9913	54.9581	44.3305	57.6237	50.312	43.2526	35.2962	48.2365	48.8243	51.6107	52.6751	46.9719	202.694	199.06	173.827	276.129	191.181	210.226	231.728	214.48	206.983	252.287	217.364	230.034	235.939	244.122	258.957	253.599	256.502	249.83	266.129	265.054	276.771	234.026	226.822	275.442	371.94	333.114	243.618	320.717	303.553	353.202	310.264	303.193	243.715	250.7	365.632	280.776	384.01	269.542	291.291	300.979	277.828	351.171	359.661	242.133	317.89	322.42	285.416
ENSMUSG00000045287	Rtn4rl1	22.9885	-0.308387	0.127223	-2.42399	0.0153509	0.0795238	205.608	0.0142789	0.0699005	0.204275	0.838139	0.937631	13.9855	0.116707	0.125475	0.930123	0.352307	0.687128	14.8574	32.9991	20.8919	28.3726	21.6103	22.0046	19.385	20.0511	12.7113	12.2953	18.2314	8.83942	27.3581	24.6751	23.0178	17.9484	26.1622	30.0569	33.3353	33.0764	28.4809	23.9171	24.1163	27.3291	195.846	220.058	208.079	169.926	205.631	169.182	234.565	277.986	214.509	192.04	186.563	207.965	262.622	219.709	190.254	192.385	200.392	197.742	225.835	184.429	235.255	181.211	156.803	15.1446	17.4347	8.8699	13.971	19.5937	16.4869	15.3216	19.8041	11.8899	18.149	10.2137	11.1104	11.6505	13.0913	12.5786	7.39787	16.8774	15.7436	11.9196	11.602	16.0088	14.1284	11.8102	14.8544
ENSMUSG00000045288	Ush1g	0.18809	-0.0343117	0.0723236	-0.474419	0.635201	NA	0.312784	0.0235626	0.0264943	0.889346	0.373817	NA	0	NA	NA	NA	NA	NA	0	0.824979	0	0	0	0	0	0	0	0	0	0	0	1.12159	0	0	0	0.733096	0.980451	0	0	0	0	0.854034	0	0	0	3.03438	1.11152	1.00108	0	1.19821	0	0	0	0.848835	0	0	0	0	0	0	0	0	0	0	0	0	0	0	0	0	0	0	0	0	0	0	0	0	0	0	0	0	0	0	0	0	0	0	0
ENSMUSG00000045291	E330021D16Rik	0.11655	-0.00530912	0.0517288	-0.102634	0.918254	NA	0	NA	NA	NA	NA	NA	1.93045	0.103056	0.10551	0.97674	0.328698	NA	0	0	0.549787	0	0	0	0	0	0	0	0	0	1.30277	0	0	0.944651	0	0	0	0	0	0	0	0	0	0	0	0	0	0	0	0	0	0	0	0	0	0	0	0	0	0	0	0	0	0	0	5.67922	5.81157	1.97109	3.49274	0	1.93963	0.806397	2.82915	2.97248	0	0.928519	1.01003	1.16505	0	0.898474	3.69893	3.75052	0.926093	1.83379	0.892459	1.00055	0	4.7241	0
ENSMUSG00000045294	Insig1	614.303	0.157993	0.064787	2.43866	0.014742	0.0771544	218.984	0.0738824	0.0616499	1.19842	0.230754	0.538538	102.521	0.0643904	0.0950161	0.677679	0.497975	0.792262	679.197	598.935	627.856	615.527	719.542	740.823	608.042	519.946	551.884	803.292	641.015	713.783	552.373	587.715	595.905	583.795	619.844	663.451	528.463	494.768	514.69	670.939	488.038	623.445	232.824	230.977	238.049	274.106	173.397	186.2	222.27	194.111	246.498	248.522	232.324	243.616	206.447	215.271	250.501	216.121	207.517	220.892	192.1	216.679	199.67	190.317	198.223	67.2041	117.2	90.6701	112.641	93.8434	91.1628	111.283	122.597	145.652	101.116	103.066	105.044	111.844	80.7295	115.005	106.344	67.5094	89.8311	127.448	72.2892	117.064	98.899	113.378	98.6753
ENSMUSG00000045302	Preb	194.521	0.0432203	0.0582954	0.741401	0.45845	0.682268	254.85	0.100435	0.0644221	1.55902	0.118991	0.417314	215.797	0.0742875	0.0549435	1.35207	0.176353	0.508269	202.698	195.52	239.157	201.761	198.494	189.659	183.511	203.277	179.018	204.922	177.938	194.467	200.626	194.036	173.06	168.148	199.236	211.132	186.286	164.004	197.332	207.702	201.816	194.72	279.388	269.613	297.133	229.602	302.333	265.285	229.836	256.418	264.374	246.012	277.205	264.837	311.776	276.301	194.482	207.376	291.237	224.751	262.381	235.827	224.382	245.864	205.126	223.383	202.436	197.109	256.716	187.687	221.118	245.951	221.617	199.156	226.862	259.057	214.127	223.689	212.733	204.852	200.667	207.216	204.667	196.216	207.051	230.126	215.459	198.412	222.815
ENSMUSG00000045306	Olfr734	0	NA	NA	NA	NA	NA	0	NA	NA	NA	NA	NA	0	NA	NA	NA	NA	NA	0	0	0	0	0	0	0	0	0	0	0	0	0	0	0	0	0	0	0	0	0	0	0	0	0	0	0	0	0	0	0	0	0	0	0	0	0	0	0	0	0	0	0	0	0	0	0	0	0	0	0	0	0	0	0	0	0	0	0	0	0	0	0	0	0	0	0	0	0	0	0
ENSMUSG00000045312	Lhfpl2	55.9175	0.119528	0.0955161	1.25139	0.21079	0.437421	123.389	-0.010412	0.066477	-0.156625	0.87554	0.953276	133.476	-0.038114	0.0609855	-0.624969	0.531992	0.81189	61.5522	57.7485	59.3769	37.8301	52.8251	51.3442	59.4472	59.4619	75.2087	81.9686	62.7159	48.6168	58.6245	44.8637	55.4132	55.7344	58.3619	60.1138	64.7097	42.7237	57.9789	47.8343	43.1555	44.4098	123.26	136.067	128.444	118.341	146.72	95.1023	111.608	103.046	123.249	110.454	153.123	123.93	132.013	127.609	114.152	108.685	135.376	129.256	144.309	126.984	109.72	121.111	115.383	126.836	139.478	140.933	139.71	106.218	135.774	129.83	124.483	132.771	147.784	132.778	124.234	140.971	113.458	123.091	151.656	142.52	150.953	143.953	121.374	130.071	133.043	134.637	136.872
ENSMUSG00000045314	Sowahb	213.929	0.00269922	0.076513	0.0352779	0.971858	0.987811	2.27077	0.0335905	0.064612	0.51988	0.603147	NA	55.0137	0.162285	0.098395	1.64933	0.0990808	0.391619	250.454	230.169	183.079	252.989	212.901	187.563	191.911	193.597	192.789	221.315	183.772	276.232	216.259	209.738	188.405	168.148	245.523	216.996	205.895	252.208	225.812	239.171	168.18	221.195	4.79343	2.51975	3.42517	4.04585	3.33455	0	0.945828	4.79286	0	1.25516	1.76003	0	2.8088	2.21929	1.05697	6.24627	3.56253	0.964596	1.87415	1.00781	0	3.64243	1.97236	49.2199	71.676	68.9881	66.362	49.4998	41.7021	79.027	62.2413	51.523	55.7432	51.997	54.5419	53.5921	39.2738	47.6191	46.2367	60.0084	52.7873	66.0165	32.1285	54.0296	62.4006	49.603	54.1123
ENSMUSG00000045316	Fahd1	231.619	-0.160543	0.0679385	-2.36307	0.0181244	0.0884926	59.0281	-0.0110806	0.0769992	-0.143905	0.885575	0.956742	31.2065	-0.154512	0.103899	-1.48713	0.136981	0.45457	226.045	246.669	213.317	209.642	204.097	209.568	212.588	236.465	165.247	258.201	203.462	245.294	248.828	216.468	234.44	218.214	263.635	290.306	277.468	227.4	241.07	288.265	201.816	220.341	62.3146	56.2744	50.5212	56.6418	50.0183	79.0851	59.5872	55.1179	56.4499	61.5029	58.081	59.4185	60.3891	61.0304	60.2471	61.2134	53.4379	44.3714	60.9098	53.4139	58.3196	68.2956	71.0051	25.5565	28.0892	29.5663	28.8151	28.8749	32.004	33.0623	36.779	32.6973	20.7417	24.1415	28.281	27.9611	32.7282	21.5634	30.5162	35.63	39.822	34.842	30.3436	38.0208	44.74	25.9825	38.1969
ENSMUSG00000045318	Adra2c	3.57635	0.166592	0.16676	0.998997	0.317796	NA	44.3141	-0.259518	0.0948761	-2.73534	0.00623166	0.139659	0.571588	-0.0683209	0.0724583	-0.942898	0.345733	NA	6.36747	1.64996	5.49787	5.51689	2.40114	5.2392	4.52316	1.38284	4.23711	4.09843	5.10478	2.20986	2.60553	3.36478	4.26255	3.77861	3.01872	2.19929	1.9609	1.37818	4.06869	5.03519	5.07712	0.854034	41.0865	26.8773	17.9821	38.4355	24.4534	40.0431	34.0498	37.1446	33.8699	58.9926	62.4811	42.4418	28.088	48.8243	63.418	54.9672	58.7817	50.159	49.6649	53.4139	49.4234	46.441	58.1847	0	0.968594	0	0.873184	0	1.93963	0	0	0	0	0.928519	0	1.16505	0	0.898474	0	1.87526	0.926093	0	1.78492	0	1.17737	1.18102	0
ENSMUSG00000045319	Proser2	39.8808	-0.0832971	0.108503	-0.767692	0.44267	0.669991	33.9105	0.093832	0.0890112	1.05416	0.29181	0.59547	260.373	0.166734	0.0721119	2.31215	0.0207692	0.181272	42.4498	42.8989	27.4893	35.4657	33.616	46.105	38.7699	42.8679	37.0747	28.689	35.7335	53.0365	37.7802	60.5661	42.6255	38.7307	28.1747	30.0569	44.1203	41.3455	44.7556	41.5403	48.2326	35.0154	35.6083	29.3971	35.108	39.447	44.4607	32.0345	32.1581	35.9464	33.8699	43.9306	32.5606	36.4999	28.088	32.1797	35.9369	13.7418	32.9534	43.4068	29.9864	39.3046	35.5848	29.1395	28.5993	269.763	286.704	239.487	270.687	287.718	276.398	248.37	272.542	271.487	282.605	311.054	302	309.902	336.009	273.136	240.431	180.963	204.667	237.476	233.824	237.13	204.862	225.576	246.158
ENSMUSG00000045322	Tlr9	0.0727097	0.000334256	0.0391223	0.00854388	0.993183	NA	0	NA	NA	NA	NA	NA	0.0765685	0.00371764	0.0249918	0.148754	0.881748	NA	0	0	0	0	0.80038	0	0	0	0	0	0	0	0	0	0	0.944651	0	0	0	0	0	0	0	0	0	0	0	0	0	0	0	0	0	0	0	0	0	0	0	0	0	0	0	0	0	0	0	0	0	0	0	1.03125	0	0.806397	0	0	0	0	0	0	0	0	0	0	0	0	0	0	0	0	0
ENSMUSG00000045326	Fndc7	0.303728	0.00145133	0.0696134	0.0208485	0.983367	NA	0.266076	-0.000356244	0.0271753	-0.0131091	0.989541	NA	1.31224	-0.0726804	0.101855	-0.713565	0.475496	NA	2.12249	0	0	0	0	0	0	0	0	0	0	2.20986	0	0	0	0.944651	2.01248	0	0	0	0	0	0	0	0	0	0	1.01146	0	0	0.945828	0	0.940831	0	0	0	0	0	0	1.24925	0	0	0	0	0	0	1.97236	0.946536	2.90578	0	0.873184	0	0.969817	0.806397	1.8861	1.98165	0	1.85704	1.01003	1.16505	2.18188	2.69542	0.924733	2.81289	0.926093	1.83379	0	1.00055	2.35474	2.36205	0
ENSMUSG00000045327	6330549D23Rik	2.41699	0.140116	0.160436	0.873346	0.382474	NA	4.5332	0.0496369	0.0850669	0.583504	0.559554	NA	4.15369	-0.0205541	0.129022	-0.159307	0.873427	0.956933	4.24498	0.824979	2.74893	3.15251	4.80228	1.04784	6.46165	3.45709	1.05928	0	2.18776	2.20986	2.60553	0	4.26255	0.944651	3.01872	3.66548	2.94135	1.37818	0	1.2588	3.1732	2.5621	5.47821	4.19958	2.56888	4.04585	2.22304	6.00646	5.67497	5.99107	7.52665	2.51032	7.04012	4.24418	2.8088	3.32893	1.05697	6.24627	3.56253	2.89379	1.87415	4.03124	4.94234	9.10608	6.90327	3.78614	3.87438	4.92772	1.74637	1.03125	1.93963	4.03199	3.7722	0.990827	9.07448	8.35667	6.06021	2.33009	6.54563	7.18779	5.5484	1.87526	5.55656	2.75069	4.4623	5.00274	3.53211	0	5.30513
ENSMUSG00000045328	Cenpe	227.15	0.0291218	0.0780669	0.373037	0.709121	0.860411	130.093	0.0544538	0.0650648	0.836918	0.402639	0.689503	29.3919	0.298247	0.125551	2.3755	0.0175251	0.167113	234.535	240.069	247.404	190.727	239.314	196.994	266.22	230.934	236.219	192.626	239.196	232.035	300.939	196.279	230.178	207.823	175.086	185.473	220.601	216.375	241.07	203.925	299.55	228.027	134.901	106.669	125.019	122.387	152.278	152.164	152.278	140.191	120.426	128.026	130.242	115.442	140.44	127.609	143.747	106.187	122.907	127.327	114.323	115.898	119.605	140.234	153.844	23.6634	13.5603	30.5519	34.9274	40.2186	31.0341	43.5455	39.6081	34.679	35.0016	35.2837	42.4214	32.6213	9.81845	25.1573	19.4194	25.316	24.0784	17.421	17.8492	21.0115	38.8532	24.8015	44.5631
ENSMUSG00000045330	4933402E13Rik	0.181937	-0.017624	0.0630822	-0.279381	0.779952	NA	0.0439766	0.000745241	0.012551	0.0593769	0.952652	NA	901.667	-0.00161477	0.0698409	-0.0231207	0.981554	0.994904	0	0	1.09957	0	0	0	0	0	0	0	0	0	0	0	0	0	0	0	0.980451	0	1.01717	0	1.26928	0	0	0	0	1.01146	0	0	0	0	0	0	0	0	0	0	0	0	0	0	0	0	0	0	0	812.128	1132.29	1004.27	731.729	772.403	882.533	999.126	765.757	991.818	873.743	771.599	1074.68	971.648	1000.39	863.433	922.884	830.741	829.78	1081.02	772.87	782.429	887.736	1008.59	876.407
ENSMUSG00000045331	2310079G19Rik	0.231223	-0.0180017	0.0656132	-0.274361	0.783807	NA	0	NA	NA	NA	NA	NA	0	NA	NA	NA	NA	NA	0	0	0	0.788127	0	0	0	0	0	0	0.729255	0	0	0	0	0	0	0	0.980451	0	3.05152	0	0	0	0	0	0	0	0	0	0	0	0	0	0	0	0	0	0	0	0	0	0	0	0	0	0	0	0	0	0	0	0	0	0	0	0	0	0	0	0	0	0	0	0	0	0	0	0	0	0
ENSMUSG00000045333	Zfp423	15.2961	0.0179074	0.140783	0.127199	0.898783	0.955857	320.719	0.142315	0.0603858	2.35676	0.0184352	0.200127	13.9759	0.238384	0.126239	1.88836	0.0589782	0.309109	16.9799	13.1997	16.4936	24.4319	12.8061	14.6698	19.385	20.7425	11.6521	12.2953	13.1266	6.62957	11.7249	12.3375	18.7552	13.2251	20.1248	16.1281	14.7068	11.0255	14.2404	17.6232	22.847	11.9565	325.953	357.805	407.595	364.126	372.358	315.339	332.931	340.293	333.054	266.094	310.645	316.616	356.717	358.415	274.811	292.325	270.752	277.804	293.304	279.163	362.768	277.736	289.937	16.0911	13.5603	13.7976	17.4637	14.4374	18.4265	14.5152	16.9749	6.93579	22.038	13.9278	20.2007	12.8155	10.9094	17.9695	10.1721	12.1892	11.1131	8.25206	9.81705	15.0082	9.41895	17.7154	11.6713
ENSMUSG00000045336	Hsfy2	0	NA	NA	NA	NA	NA	0	NA	NA	NA	NA	NA	0	NA	NA	NA	NA	NA	0	0	0	0	0	0	0	0	0	0	0	0	0	0	0	0	0	0	0	0	0	0	0	0	0	0	0	0	0	0	0	0	0	0	0	0	0	0	0	0	0	0	0	0	0	0	0	0	0	0	0	0	0	0	0	0	0	0	0	0	0	0	0	0	0	0	0	0	0	0	0
ENSMUSG00000045337	Defb11	0	NA	NA	NA	NA	NA	24.2071	0.0146441	0.0966498	0.151517	0.879568	0.954415	0	NA	NA	NA	NA	NA	0	0	0	0	0	0	0	0	0	0	0	0	0	0	0	0	0	0	0	0	0	0	0	0	26.0215	30.237	17.1258	32.3668	26.6764	27.0291	26.4832	9.58572	26.3433	12.5516	33.4406	26.3139	16.8528	25.5218	22.1963	21.2373	15.1407	28.9379	31.8605	18.1406	34.5964	26.4076	21.696	0	0	0	0	0	0	0	0	0	0	0	0	0	0	0	0	0	0	0	0	0	0	0	0
ENSMUSG00000045339	A930104D05Rik	0	NA	NA	NA	NA	NA	0.377986	-0.00684597	0.0321384	-0.213016	0.831315	NA	0	NA	NA	NA	NA	NA	0	0	0	0	0	0	0	0	0	0	0	0	0	0	0	0	0	0	0	0	0	0	0	0	0.684776	0	0	0	1.11152	0	0	0	1.88166	0	0	0.848835	0	2.21929	1.05697	0	0.890632	0	0	0	0	0	0	0	0	0	0	0	0	0	0	0	0	0	0	0	0	0	0	0	0	0	0	0	0	0	0
ENSMUSG00000045340	Vmn1r70	0	NA	NA	NA	NA	NA	0	NA	NA	NA	NA	NA	0	NA	NA	NA	NA	NA	0	0	0	0	0	0	0	0	0	0	0	0	0	0	0	0	0	0	0	0	0	0	0	0	0	0	0	0	0	0	0	0	0	0	0	0	0	0	0	0	0	0	0	0	0	0	0	0	0	0	0	0	0	0	0	0	0	0	0	0	0	0	0	0	0	0	0	0	0	0	0
ENSMUSG00000045341	Olfr167	0	NA	NA	NA	NA	NA	0	NA	NA	NA	NA	NA	0	NA	NA	NA	NA	NA	0	0	0	0	0	0	0	0	0	0	0	0	0	0	0	0	0	0	0	0	0	0	0	0	0	0	0	0	0	0	0	0	0	0	0	0	0	0	0	0	0	0	0	0	0	0	0	0	0	0	0	0	0	0	0	0	0	0	0	0	0	0	0	0	0	0	0	0	0	0	0
ENSMUSG00000045345	9530056K15Rik	0.0832343	-0.00684309	0.0406156	-0.168484	0.866202	NA	0.127338	0.00184981	0.0186185	0.0993537	0.920857	NA	0.0392938	0.00151452	0.024048	0.0629791	0.949783	NA	0	0	0	0	0	0	0	0	0	0	0	0	0	0	0	0	0	0	0.980451	0	1.01717	0	0	0	0	0.839917	0	0	0	0	0	1.19821	0	0	0	0	0	0	0	0	0.890632	0	0	0	0	0	0	0	0	0	0	0	0	0	0.94305	0	0	0	0	0	0	0	0	0	0	0	0	0	0	0	0
ENSMUSG00000045348	Nyap1	6.86795	0.0486837	0.162411	0.299756	0.764363	0.889958	251.613	-0.067219	0.0595263	-1.12923	0.258801	0.563154	10.9659	0.0261503	0.130502	0.200382	0.841182	0.945474	9.5512	5.77485	7.14722	7.88127	7.20342	9.43056	9.04631	5.53134	7.41494	0	6.56329	6.62957	6.51383	11.2159	6.82008	1.8893	8.04992	8.79715	5.8827	11.0255	10.1717	1.2588	7.61568	3.41614	275.28	250.295	226.061	262.98	170.062	240.259	220.378	264.805	240.853	272.37	269.285	252.953	213.469	252.999	246.273	291.076	266.299	254.653	249.262	250.945	286.656	245.864	284.02	12.305	10.6545	7.88436	11.3514	9.28121	11.6378	8.06397	10.3736	7.92662	19.4453	10.2137	15.1505	12.8155	14.1822	12.5786	14.7957	12.1892	5.55656	10.0859	8.03213	10.0055	10.5963	10.6292	7.42718
ENSMUSG00000045349	Sh2d5	0.930513	0.10601	0.126587	0.837449	0.40234	NA	94.5489	0.0494542	0.0846607	0.584145	0.559122	0.78815	23.3921	-0.229683	0.11791	-1.94796	0.0514196	0.288261	2.12249	0.824979	2.74893	3.15251	1.60076	0	0.646165	0.691418	1.05928	0	0	0	0	0	0	2.83395	2.01248	0.733096	0	1.37818	0	1.2588	1.26928	0	130.107	101.63	116.456	71.8138	101.148	104.112	115.391	89.8661	82.7931	70.289	76.5613	91.6742	106.734	87.6618	71.8737	131.172	111.329	82.9552	76.8401	73.5701	103.789	91.0608	85.7978	25.5565	17.4347	11.8265	18.3369	22.6874	28.1247	16.9343	24.5193	14.8624	22.038	33.4267	15.1505	32.6213	32.7282	25.1573	25.8925	19.6902	22.2262	24.7562	34.8059	28.0154	18.8379	22.4395	23.3426
ENSMUSG00000045350	Fam186a	0	NA	NA	NA	NA	NA	0.0297729	0.000745241	0.012551	0.0593769	0.952652	NA	0.262385	-0.018735	0.0497259	-0.376766	0.706347	NA	0	0	0	0	0	0	0	0	0	0	0	0	0	0	0	0	0	0	0	0	0	0	0	0	0.684776	0	0	0	0	0	0	0	0	0	0	0	0	0	0	0	0	0	0	0	0	0	0	0	0	0	0	0	0	0	0.94305	0	0	0	1.01003	0	1.09094	0.898474	0	0	0	0	0	0	2.35474	0	0
ENSMUSG00000045362	Tnfrsf26	0.951403	0.014556	0.125481	0.116002	0.907651	NA	0.545009	-0.0271085	0.0401799	-0.674679	0.49988	NA	18.4772	-0.435157	0.127301	-3.41834	0.000630046	0.0225281	3.18373	3.29991	1.64936	0.788127	0	0	0	1.38284	0	0	0.729255	0	1.30277	0	0.852511	0.944651	3.01872	0	1.9609	1.37818	0	0	0.63464	1.70807	0	0.839917	0.856292	0	1.11152	1.00108	0	0	0	0	0.880015	0.848835	0	0	0	1.24925	0.890632	0.964596	0	1.00781	0.988468	0.910608	0.986182	9.46536	17.4347	20.6964	13.971	11.3437	8.72835	16.9343	16.9749	18.8257	15.5563	9.28519	14.1405	20.9708	24.0007	25.1573	18.4947	29.0666	32.4133	33.9251	27.6662	11.006	15.3058	12.9913	19.0985
ENSMUSG00000045364	Ifne	0.0288091	0.00323878	0.0367704	0.088081	0.929812	NA	0	NA	NA	NA	NA	NA	1.86286	-0.181478	0.108239	-1.67665	0.0936108	NA	0	0	0	0	0	0	0	0.691418	0	0	0	0	0	0	0	0	0	0	0	0	0	0	0	0	0	0	0	0	0	0	0	0	0	0	0	0	0	0	0	0	0	0	0	0	0	0	0	0.946536	0.968594	0.985545	0	0	2.90945	1.61279	1.8861	2.97248	0	0.928519	2.02007	4.66018	1.09094	2.69542	2.7742	5.62578	0.926093	0	3.56984	0	3.53211	3.54307	1.06103
ENSMUSG00000045374	Wdr81	83.79	-0.196106	0.0819662	-2.39253	0.0167329	0.0839941	93.7506	0.161287	0.0741836	2.17417	0.0296927	0.242198	62.9512	0.00851973	0.086051	0.099008	0.921132	0.974592	64.7359	75.898	78.6195	75.6602	79.2376	81.7315	84.6477	85.0444	68.853	53.2796	78.0303	103.863	71.6521	86.3627	86.9561	83.1293	94.5866	107.765	110.791	99.2293	81.3739	75.5278	75.5222	108.462	96.5534	98.2703	118.168	79.9055	121.155	92.0991	120.12	87.4697	111.018	96.6474	80.9614	98.4649	108.139	66.5786	97.2409	93.694	73.0318	81.026	95.5815	91.7107	81.0544	86.5078	80.8669	54.8991	60.0528	56.1761	66.362	56.7185	57.2192	83.8653	70.7288	61.4313	71.2995	64.0678	54.5419	50.097	76.3657	73.6748	63.8066	56.2578	57.4178	64.1827	58.9023	62.034	78.8837	46.06	65.7836
ENSMUSG00000045377	Tmem88	10.0722	-0.222663	0.161036	-1.38269	0.166759	0.379046	4.36876	-0.0352673	0.0841045	-0.419327	0.674977	NA	9.45853	0.00329578	0.134911	0.0244293	0.98051	0.994559	11.6737	14.0246	8.2468	9.45753	11.2053	9.43056	3.23083	11.0627	7.41494	8.19686	7.29255	2.20986	10.4221	8.97275	11.9351	9.44651	9.05616	5.13167	12.7459	13.7818	6.10304	26.4347	8.88496	15.3726	2.7391	5.87942	3.42517	2.02292	2.22304	5.00539	3.78331	4.79286	3.76332	7.53097	5.28009	4.24418	2.8088	5.54822	6.3418	1.24925	8.01569	8.68136	2.81122	3.02343	2.9654	6.37426	1.97236	11.3584	8.71735	7.88436	8.73184	4.12498	14.5473	2.41919	16.9749	12.8808	9.07448	4.64259	13.1304	4.66018	3.27282	9.88321	13.871	12.1892	10.187	10.0859	9.81705	12.0066	5.88684	15.3533	5.30513
ENSMUSG00000045378	Pxt1	0	NA	NA	NA	NA	NA	0	NA	NA	NA	NA	NA	0.0442094	-0.00233624	0.024048	-0.0971491	0.922608	NA	0	0	0	0	0	0	0	0	0	0	0	0	0	0	0	0	0	0	0	0	0	0	0	0	0	0	0	0	0	0	0	0	0	0	0	0	0	0	0	0	0	0	0	0	0	0	0	0	0	0	0	0	0	0	0	0	0	0	0	0	0	0	0	0	0	0	0	0	0	0	1.06103
ENSMUSG00000045381	Olfr433	0.15095	-0.0060449	0.0551008	-0.109706	0.912642	NA	0	NA	NA	NA	NA	NA	0.0845237	-0.00485546	0.0256544	-0.189264	0.849886	NA	1.06124	0	0	0	0	0	0	0	0	0	0	0	1.30277	0	0	0	0	0	0	0	0	1.2588	0	0	0	0	0	0	0	0	0	0	0	0	0	0	0	0	0	0	0	0	0	0	0	0	0	0	0	0	0	0	0	0	0	0	0	0	0	0	1.09094	0	0	0.937631	0	0	0	0	0	0	0
ENSMUSG00000045382	Cxcr4	19.4909	-0.00718063	0.134946	-0.0532111	0.957564	0.981615	114.818	-0.134125	0.0910554	-1.47301	0.140749	0.44574	21.3361	-0.0979331	0.128824	-0.760208	0.44713	0.757058	26.5311	19.7995	10.4459	18.1269	25.6122	24.1003	21.3235	14.5198	20.1263	24.5906	17.5021	11.0493	19.5415	21.3103	18.7552	27.3949	21.131	16.1281	21.5699	22.051	21.3606	17.6232	15.2314	11.9565	78.7492	115.909	80.4914	158.799	94.479	100.108	66.2079	77.8839	108.196	158.15	137.282	113.744	77.2419	105.416	124.722	126.175	153.189	160.123	128.379	116.906	112.685	125.664	120.314	17.0377	29.0578	17.7398	14.8441	17.5312	32.004	17.7407	13.2027	30.7156	22.038	13.9278	18.1806	10.4854	14.1822	15.2741	20.3441	36.5676	32.4133	32.0913	23.2039	21.0115	27.0795	14.1723	21.2205
ENSMUSG00000045391	1700120B22Rik	0	NA	NA	NA	NA	NA	0.082861	-0.00298999	0.0141413	-0.211437	0.832546	NA	0	NA	NA	NA	NA	NA	0	0	0	0	0	0	0	0	0	0	0	0	0	0	0	0	0	0	0	0	0	0	0	0	0	0	0	0	0	0	0	0	0	0	0	0.848835	0	0	1.05697	0	0	0	0	0	0	0	0	0	0	0	0	0	0	0	0	0	0	0	0	0	0	0	0	0	0	0	0	0	0	0	0
ENSMUSG00000045392	Olfr1033	0	NA	NA	NA	NA	NA	0	NA	NA	NA	NA	NA	0	NA	NA	NA	NA	NA	0	0	0	0	0	0	0	0	0	0	0	0	0	0	0	0	0	0	0	0	0	0	0	0	0	0	0	0	0	0	0	0	0	0	0	0	0	0	0	0	0	0	0	0	0	0	0	0	0	0	0	0	0	0	0	0	0	0	0	0	0	0	0	0	0	0	0	0	0	0	0
ENSMUSG00000045394	Epcam	3095.62	-0.21376	0.083515	-2.55955	0.0104809	0.0613944	10.5276	-0.0430841	0.0967552	-0.44529	0.65611	NA	692.69	-0.178793	0.087796	-2.03646	0.0417047	0.255784	2584.13	2634.98	2351.99	2998.82	2782.12	2905.66	2370.13	2725.57	2980.81	4028.76	2832.43	3038.55	2724.08	3284.03	2916.44	2971.87	3830.76	3667.68	3160.97	4543.87	3126.79	4001.72	2397.04	3435.78	6.84776	10.079	14.557	8.09169	11.1152	8.00862	8.51245	3.59464	14.1125	15.0619	12.3202	16.1279	11.2352	8.87715	8.45573	7.49552	8.90632	10.6106	10.3078	14.1093	9.88468	10.0167	13.8065	619.035	712.885	601.182	516.052	716.716	660.445	745.111	660.135	713.396	709.106	538.541	535.318	866.794	457.103	575.023	682.453	1043.58	806.627	831.624	589.916	746.409	847.706	741.683	707.704
ENSMUSG00000045395	Olfr1499	0	NA	NA	NA	NA	NA	0	NA	NA	NA	NA	NA	0	NA	NA	NA	NA	NA	0	0	0	0	0	0	0	0	0	0	0	0	0	0	0	0	0	0	0	0	0	0	0	0	0	0	0	0	0	0	0	0	0	0	0	0	0	0	0	0	0	0	0	0	0	0	0	0	0	0	0	0	0	0	0	0	0	0	0	0	0	0	0	0	0	0	0	0	0	0	0
ENSMUSG00000045404	Kcnk13	0.605592	0.189089	0.115292	1.64009	0.100987	NA	4.6973	0.0126947	0.0853203	0.148789	0.88172	NA	0.374952	-0.0491569	0.0658571	-0.746417	0.455416	NA	1.06124	0.824979	1.09957	0.788127	2.40114	1.04784	0.646165	0.691418	0	0	1.45851	0	0	0	0	0	0	0	0.980451	0	1.01717	2.51759	0	0	5.47821	3.35967	3.42517	7.08023	5.55759	5.00539	5.67497	2.39643	6.58582	1.25516	6.16011	2.54651	5.61759	4.43857	2.11393	4.99702	4.45316	8.68136	6.55952	1.00781	6.91927	1.82122	6.90327	0	0.968594	0	0	1.03125	0	0.806397	0	0	0	0	0	0	1.09094	0	0.924733	0	0.926093	0	0.892459	0	1.17737	1.18102	0
ENSMUSG00000045409	Trim39	20.8602	-0.0684668	0.141655	-0.483335	0.628858	0.810375	85.6508	0.234797	0.0807327	2.90833	0.00363366	0.109369	60.2257	0.123055	0.104882	1.17327	0.240687	0.581912	25.4699	17.3246	31.3378	26.0082	18.4087	19.909	15.508	12.4455	20.1263	12.2953	14.5851	28.7281	26.0553	16.8239	23.0178	15.1144	28.1747	33.7224	19.609	20.6728	28.4809	12.588	14.5967	19.6428	108.879	104.15	101.042	63.7221	106.706	81.0873	113.499	107.839	102.551	61.5029	91.5216	82.337	91.2859	69.9075	58.1332	81.2015	89.0632	76.2031	75.903	72.5623	65.2389	95.6139	70.0189	49.2199	45.5239	68.9881	75.0939	52.5935	69.8268	66.1246	70.7288	55.4863	58.3359	86.3522	61.6121	29.1262	73.0929	44.9237	48.0861	43.131	68.5309	52.263	70.5043	76.0417	55.3363	66.1374	58.3564
ENSMUSG00000045410	Akr1e1	76.2541	0.10853	0.0771509	1.40672	0.159511	0.367427	92.5236	-0.0189293	0.0670421	-0.282349	0.777676	0.909456	34.9479	-0.0645745	0.109479	-0.589833	0.555303	0.824101	73.2259	76.723	81.3684	96.1515	77.6369	72.301	81.4168	89.1929	76.268	57.378	76.5718	79.5548	79.4687	67.2956	75.8734	69.9042	78.4867	74.7757	83.3383	86.8256	65.0991	81.8218	65.3679	64.0525	97.2382	89.0312	97.6173	100.135	80.0293	72.0776	98.3661	101.848	82.7931	91.6267	97.6817	81.4882	85.6683	95.4293	106.754	98.6911	93.5164	95.495	94.6445	99.7732	74.1351	98.3457	95.6596	35.0218	26.152	48.2917	37.5469	37.1249	27.1549	37.9007	33.0068	28.734	36.2979	19.4989	40.4014	53.5921	29.4553	37.7359	37.9141	41.2558	35.1916	33.9251	24.0964	38.0208	44.74	25.9825	29.7087
ENSMUSG00000045411	2410002F23Rik	40.2362	0.0481796	0.108386	0.444517	0.656669	0.828076	363.74	0.0244139	0.0527821	0.462541	0.643693	0.840998	48.2047	0.166598	0.0964377	1.72752	0.084074	0.362878	52.001	24.7494	47.8314	38.6182	49.6236	34.5787	43.2931	36.6451	51.9046	24.5906	37.192	48.6168	41.6885	28.0398	42.6255	49.1219	42.2621	48.3843	35.2962	31.6982	43.7385	41.5403	34.9052	36.7235	351.975	398.961	398.176	380.31	440.161	351.378	344.281	323.518	337.758	343.914	368.726	405.743	387.614	339.551	313.919	361.034	371.394	328.927	342.969	384.983	344.975	413.416	332.343	39.7545	52.3041	54.205	68.9816	45.3748	43.6418	59.6734	61.2983	51.523	47.9651	47.3544	45.4515	33.7863	40.3647	43.1267	54.5593	54.3826	55.5656	34.842	45.5154	43.0236	32.9663	56.6892	44.5631
ENSMUSG00000045414	1190002N15Rik	79.0797	-0.0263146	0.0869558	-0.30262	0.762179	0.888918	90.2571	0.0144104	0.0821809	0.17535	0.860805	0.947874	65.9905	0.119592	0.0935327	1.27861	0.201033	0.537083	82.7771	82.4979	75.8705	85.1177	77.6369	81.7315	66.555	73.2903	67.7938	98.3623	86.7813	59.6661	84.6798	77.39	81.841	66.1256	112.699	71.1103	76.4751	104.742	67.1334	81.8218	66.6372	69.1767	66.4232	79.7921	81.3477	149.696	93.3675	79.0851	84.1787	86.2714	97.8464	96.6474	88.8815	81.4882	66.0067	92.1004	73.9877	89.9463	104.204	92.6012	95.5815	103.804	93.9044	80.1335	98.6182	69.0971	82.3305	72.9303	55.8838	76.3122	79.525	69.3502	68.8427	70.3487	60.9287	41.7833	81.8128	50.097	73.0929	52.1115	57.3335	69.3847	59.27	78.853	51.7626	52.0285	82.4158	72.0425	56.2343
ENSMUSG00000045417	Vmn1r230	0	NA	NA	NA	NA	NA	0	NA	NA	NA	NA	NA	0	NA	NA	NA	NA	NA	0	0	0	0	0	0	0	0	0	0	0	0	0	0	0	0	0	0	0	0	0	0	0	0	0	0	0	0	0	0	0	0	0	0	0	0	0	0	0	0	0	0	0	0	0	0	0	0	0	0	0	0	0	0	0	0	0	0	0	0	0	0	0	0	0	0	0	0	0	0	0
ENSMUSG00000045421	Olfr1390	0	NA	NA	NA	NA	NA	0	NA	NA	NA	NA	NA	0	NA	NA	NA	NA	NA	0	0	0	0	0	0	0	0	0	0	0	0	0	0	0	0	0	0	0	0	0	0	0	0	0	0	0	0	0	0	0	0	0	0	0	0	0	0	0	0	0	0	0	0	0	0	0	0	0	0	0	0	0	0	0	0	0	0	0	0	0	0	0	0	0	0	0	0	0	0	0
ENSMUSG00000045427	Hnrnph2	12.9308	-0.164995	0.154788	-1.06594	0.286451	0.523707	17.2017	-0.307116	0.097205	-3.15947	0.00158056	0.0726246	6.22543	-0.0158368	0.134102	-0.118095	0.905992	0.970108	10.6124	14.8496	9.89616	12.61	7.20342	17.8133	14.2156	5.53134	7.41494	8.19686	17.5021	15.469	15.6332	20.1887	21.3128	13.2251	15.0936	7.33096	6.86315	19.2946	7.12021	13.8468	14.5967	14.5186	13.0107	12.5988	6.85033	25.2865	14.4497	21.0226	11.3499	11.9821	7.52665	15.0619	12.3202	17.8255	12.6396	17.7543	23.2533	28.7328	21.3752	25.0795	19.6786	19.1484	19.7694	18.2122	20.7098	8.51883	8.71735	1.97109	4.36592	13.4062	8.72835	3.22559	4.71525	5.94496	3.88906	2.78556	8.08027	5.82523	2.18188	3.59389	8.3226	8.43868	10.187	3.66758	8.92459	8.00439	5.88684	4.7241	5.30513
ENSMUSG00000045435	Tmem60	44.1347	0.180234	0.107993	1.66894	0.09513	0.265634	86.8361	-0.07928	0.0748416	-1.0593	0.289462	0.593114	71.0171	-0.105864	0.092549	-1.14387	0.252679	0.594876	49.8785	43.7239	42.8833	45.7114	32.0152	64.9661	44.5854	49.0907	33.8969	61.4765	47.4016	55.2464	40.3858	52.7149	40.9205	52.9005	38.2371	28.5907	36.2767	44.1019	40.6869	46.5755	31.0974	35.8694	64.3689	68.0333	70.2159	95.0774	103.371	76.0819	93.637	92.2625	81.8523	97.9026	84.4814	111.197	78.6463	95.4293	88.7852	101.19	82.8288	89.7074	77.7771	80.6248	85.0082	80.1335	98.6182	70.0437	81.3619	73.9159	68.1084	63.9372	64.9777	52.4158	63.1844	83.2295	76.4849	41.7833	75.7526	75.728	89.457	66.487	70.2797	59.0707	75.9397	63.2658	61.5797	64.0351	104.786	77.9476	80.6379
ENSMUSG00000045438	Cox19	148.492	-0.0924619	0.081657	-1.13232	0.257499	0.492032	225.25	0.0303169	0.0577591	0.524886	0.599663	0.815076	44.8349	0.0880472	0.0959683	0.917462	0.358901	0.692668	136.901	140.246	133.048	135.558	153.673	137.267	137.633	152.112	118.639	188.528	132.724	174.579	135.488	160.388	139.812	124.694	192.192	206	153.931	111.633	150.542	158.608	128.197	161.412	221.867	204.1	234.624	252.865	212.3	256.276	192.003	231.255	234.267	195.805	269.285	230.883	265.431	216.38	228.305	209.875	202.173	217.999	220.212	206.601	212.521	258.613	207.098	35.0218	51.3355	46.3206	44.5324	44.3436	48.4908	49.1902	35.8359	49.5414	67.4104	39.9263	46.4616	47.7669	28.3644	34.142	50.8603	43.131	45.3786	40.3434	41.0531	48.0263	45.9174	55.5082	37.1359
ENSMUSG00000045440	Insm2	0	NA	NA	NA	NA	NA	4.80184	0.0212516	0.0869939	0.244289	0.807007	NA	0	NA	NA	NA	NA	NA	0	0	0	0	0	0	0	0	0	0	0	0	0	0	0	0	0	0	0	0	0	0	0	0	5.47821	5.0395	9.41921	2.02292	5.55759	7.00754	3.78331	4.79286	3.76332	2.51032	4.40008	6.79068	7.02199	5.54822	3.1709	2.49851	5.34379	5.78757	3.7483	6.04686	5.93081	1.82122	2.95854	0	0	0	0	0	0	0	0	0	0	0	0	0	0	0	0	0	0	0	0	0	0	0	0
ENSMUSG00000045441	Gprin3	80.1914	-0.0892574	0.0972798	-0.917533	0.358864	0.597845	191.765	-0.0324632	0.056277	-0.576847	0.564043	0.790483	25.2115	0.123546	0.118075	1.04633	0.295408	0.637615	91.2671	84.1478	74.2212	63.0502	65.6312	61.8226	104.679	85.0444	90.0386	45.0827	81.6766	70.7154	61.23	108.795	81.841	62.347	81.5055	83.5729	88.2406	86.8256	96.6315	83.0806	69.8104	103.338	217.759	166.304	191.809	185.097	191.181	162.175	201.461	222.868	181.58	164.426	195.363	178.255	181.167	208.613	198.71	206.127	195.048	196.778	212.716	166.289	205.601	194.87	186.388	26.503	16.4661	22.6675	39.2933	30.9374	21.336	25.8047	33.0068	16.8441	31.1125	34.3552	22.2208	19.8058	34.91	27.8527	20.3441	27.1913	19.448	21.0886	30.3436	24.0132	20.0153	12.9913	26.5256
ENSMUSG00000045455	Gm9797	1.12297	0.110367	0.139458	0.791399	0.428711	NA	0.39498	-0.049425	0.0323022	-1.53008	0.125996	NA	0.171794	-0.000916287	0.0357339	-0.0256419	0.979543	NA	0	2.47494	1.64936	0.788127	2.40114	2.09568	1.9385	1.38284	1.05928	0	0.729255	0	2.60553	1.12159	0.852511	0	0	1.46619	0.980451	0	2.03435	2.51759	0	0.854034	0.684776	0	0	0	0	0	0	0	0	0	0	0.848835	2.8088	0	0	0	1.78126	0.964596	0	1.00781	0.988468	0	0	0	0	1.97109	0	0	0	0	0	0	0	0	0	0	1.09094	0	0	0	0	0	0	0	0	0	1.06103
ENSMUSG00000045463	Slco6b1	0.0305456	-0.0026492	0.0367704	-0.0720471	0.942564	NA	0	NA	NA	NA	NA	NA	0	NA	NA	NA	NA	NA	0	0	0	0	0	0	0	0	0	0	0	0	0	0	0	0	0	0.733096	0	0	0	0	0	0	0	0	0	0	0	0	0	0	0	0	0	0	0	0	0	0	0	0	0	0	0	0	0	0	0	0	0	0	0	0	0	0	0	0	0	0	0	0	0	0	0	0	0	0	0	0	0
ENSMUSG00000045464	2810002D19Rik	18.9917	0.214378	0.128065	1.67398	0.0941341	0.26416	64.2804	0.00355687	0.0737119	0.0482536	0.961514	0.984689	17.6448	0.0944013	0.119568	0.789521	0.429808	0.744606	23.3474	20.6245	23.091	17.3388	19.2091	17.8133	23.9081	22.1254	23.3041	12.2953	24.7947	17.6788	20.8443	16.8239	23.8703	21.727	9.05616	18.3274	14.7068	11.0255	19.3263	18.882	20.3085	15.3726	60.2603	63.8337	68.5033	54.6189	57.7989	71.0765	72.8287	69.4964	71.5032	55.2271	62.4811	69.6045	66.0067	75.4557	60.2471	54.9672	54.3286	66.5571	59.9727	72.5623	69.1927	63.7426	58.1847	17.9842	12.5917	17.7398	23.576	17.5312	14.5473	19.3535	20.7471	21.7982	19.4453	17.6419	18.1806	16.3106	16.3641	19.7664	16.6452	23.4408	12.0392	16.5041	16.9567	9.00494	14.1284	18.8964	22.2815
ENSMUSG00000045466	Zfp956	21.5608	-0.155837	0.138076	-1.12864	0.259052	0.49394	131.041	0.0676135	0.0609512	1.10931	0.267298	0.572288	29.075	-0.259252	0.111088	-2.33375	0.0196088	0.176089	19.1024	29.6992	28.5889	18.9151	12.0057	17.8133	27.1389	20.0511	21.1855	4.09843	25.5239	6.62957	23.4498	21.3103	26.4278	17.9484	37.2309	27.8576	24.5113	15.16	27.4637	25.1759	19.6738	20.4968	128.738	143.626	135.294	134.524	137.828	142.153	147.549	136.596	137.361	117.985	117.042	135.814	148.866	122.061	136.349	134.919	129.142	113.822	106.826	121.945	131.466	147.519	106.508	28.3961	22.2777	26.6097	30.5615	26.8124	25.2152	21.7727	22.6332	24.7707	29.8162	30.6411	20.2007	36.1164	42.5466	23.3603	27.742	26.2537	50.009	30.2576	36.5908	31.017	18.8379	27.1636	38.1969
ENSMUSG00000045467	Ttll13	1.31112	-0.0270548	0.142426	-0.189956	0.849343	NA	5.40117	-0.0614634	0.0892677	-0.68853	0.491119	NA	9.54017	-0.15115	0.13368	-1.13069	0.258186	0.599885	2.12249	0.824979	1.09957	0.788127	0	2.09568	1.29233	0.691418	1.05928	0	4.37553	0	1.30277	0	0.852511	2.83395	4.02496	2.19929	0.980451	1.37818	1.01717	1.2588	1.26928	0	6.84776	6.71934	4.28146	4.04585	7.78062	7.00754	3.78331	2.39643	4.70416	5.02064	1.76003	4.24418	7.02199	6.65786	3.1709	8.74478	5.34379	4.82298	7.49659	6.04686	7.90774	5.46365	2.95854	14.198	11.6231	5.91327	10.4782	10.3125	7.75853	10.4832	7.5444	5.94496	3.88906	10.2137	5.05017	12.8155	16.3641	6.28932	9.24733	11.2516	13.8914	9.16896	15.1718	8.00439	3.53211	7.08615	12.7323
ENSMUSG00000045471	Hcrt	0	NA	NA	NA	NA	NA	13.928	-0.0222409	0.0957099	-0.232378	0.816244	0.927792	0.0385872	-0.00233624	0.024048	-0.0971491	0.922608	NA	0	0	0	0	0	0	0	0	0	0	0	0	0	0	0	0	0	0	0	0	0	0	0	0	10.9564	14.2786	20.551	4.04585	13.3382	13.014	17.0249	25.1625	14.1125	3.76548	13.2002	13.5814	23.8748	17.7543	14.7975	8.74478	8.01569	12.5397	15.9303	11.0859	14.827	21.8546	7.88945	0	0	0	0	0	0	0	0	0	0	0	0	0	0	0	0	0	0.926093	0	0	0	0	0	0
ENSMUSG00000045474	Olfr1368	0	NA	NA	NA	NA	NA	0	NA	NA	NA	NA	NA	0	NA	NA	NA	NA	NA	0	0	0	0	0	0	0	0	0	0	0	0	0	0	0	0	0	0	0	0	0	0	0	0	0	0	0	0	0	0	0	0	0	0	0	0	0	0	0	0	0	0	0	0	0	0	0	0	0	0	0	0	0	0	0	0	0	0	0	0	0	0	0	0	0	0	0	0	0	0	0
ENSMUSG00000045475	Lce3c	0.120592	-0.00540118	0.0521641	-0.103542	0.917533	NA	0.820598	-0.00281381	0.0451005	-0.0623898	0.950252	NA	4.29915	-0.159913	0.123265	-1.29732	0.194522	0.52915	1.06124	0	0	0	0	0	0	0	0	0	0	0	0	0	0.852511	0	0	0	0.980451	0	0	0	0	0	0	0.839917	0	1.01146	1.11152	2.00215	0.945828	0	0.940831	2.51032	0	1.69767	0	1.10964	0	0	0.890632	0	0	2.01562	1.97694	1.82122	0	1.89307	1.93719	6.89881	3.49274	2.06249	1.93963	5.64478	0.94305	3.96331	2.59271	4.64259	6.06021	1.16505	2.18188	0.898474	2.7742	11.2516	12.0392	7.33516	5.35476	1.00055	2.35474	9.4482	5.30513
ENSMUSG00000045479	Olfr459	0	NA	NA	NA	NA	NA	0	NA	NA	NA	NA	NA	0	NA	NA	NA	NA	NA	0	0	0	0	0	0	0	0	0	0	0	0	0	0	0	0	0	0	0	0	0	0	0	0	0	0	0	0	0	0	0	0	0	0	0	0	0	0	0	0	0	0	0	0	0	0	0	0	0	0	0	0	0	0	0	0	0	0	0	0	0	0	0	0	0	0	0	0	0	0	0
ENSMUSG00000045482	Trrap	84.7141	-0.264561	0.0986694	-2.68129	0.00733394	0.0473351	217.696	0.150333	0.0625143	2.40477	0.0161825	0.191334	300.923	-0.167344	0.0803692	-2.08219	0.0373252	0.241016	81.7159	94.0476	88.5156	58.3214	84.0399	74.3967	88.5246	62.2276	72.0309	73.7718	74.384	57.4562	102.919	90.8491	83.546	53.8451	102.636	118.028	92.1624	97.8511	104.769	86.857	114.235	76.009	225.291	221.738	291.139	185.097	252.314	216.233	214.703	245.634	200.397	247.267	242.004	211.36	258.409	211.942	182.855	161.154	210.189	210.282	201.471	199.546	210.544	212.172	195.264	283.014	233.431	251.314	337.049	261.936	315.19	297.561	294.232	216.991	233.344	375.122	278.769	242.33	297.826	307.278	306.087	270.038	310.241	381.429	403.392	359.197	289.633	363.756	313.002
ENSMUSG00000045493	Bhlhe23	0.0699061	-0.00620239	0.038695	-0.160289	0.872653	NA	6.98568	-0.0425375	0.0900902	-0.472165	0.636809	NA	0.0858139	-0.000471899	0.0257571	-0.0183212	0.985383	NA	0	0	0	0	0	0	0	0	0	0	0	0	0	0	0	0.944651	0	0.733096	0	0	0	0	0	0	4.10865	6.71934	9.41921	12.1375	14.4497	3.00323	6.62079	3.59464	7.52665	0	5.28009	11.8837	9.83079	9.98679	4.22787	6.24627	7.12506	4.82298	5.62244	6.04686	6.91927	8.19548	6.90327	0	0.968594	0	0	0	0	0	0	0	0	0	0	0	1.09094	0	0	0	0	0	0	0	0	0	0
ENSMUSG00000045498	Pcdhb3	1.32866	-0.0242373	0.145584	-0.166484	0.867776	NA	19.6676	0.0310727	0.0959198	0.323944	0.74598	0.893176	0.610364	0.0479835	0.0747864	0.641608	0.521128	NA	0	2.47494	0.549787	2.36438	1.60076	1.04784	0.646165	0.691418	3.17783	0	2.18776	0	2.60553	1.12159	1.70502	2.83395	2.01248	0	0.980451	0	1.01717	1.2588	1.90392	1.70807	18.4889	20.158	16.2695	23.2636	16.6728	22.0237	23.6457	14.3786	23.5208	22.5929	19.3603	10.186	11.2352	17.7543	21.1393	27.4836	20.4845	21.2211	16.8673	16.125	28.6656	19.1228	21.696	0	0.968594	1.97109	0.873184	0	0.969817	0.806397	0.94305	0	2.59271	0	0	0	0	0	0.924733	0.937631	1.85219	0.916896	0.892459	0	0	0	0
ENSMUSG00000045502	Hcar2	0.339077	-0.0717191	0.0801101	-0.895256	0.37065	NA	0.282825	-0.000442071	0.0301984	-0.0146389	0.98832	NA	6.85613	-0.144186	0.134907	-1.06878	0.285168	0.628807	0	0	0.549787	0	0.80038	0	0	0	0	0	0	0	0	0	0	3.77861	0	0.733096	0	0	1.01717	1.2588	0	0	0	0.839917	0	1.01146	0	0	0	0	0	1.25516	0	0	1.4044	0	1.05697	0	0	0	0.937074	0	0	0	0	3.78614	7.74875	5.91327	6.98548	10.3125	8.72835	2.41919	3.7722	9.90827	3.88906	4.64259	6.06021	8.15532	5.45469	2.69542	5.5484	9.37631	9.26093	11.9196	7.13967	7.00384	4.70948	10.6292	8.4882
ENSMUSG00000045503	Sys1	127.849	-0.0680248	0.0716637	-0.949222	0.342508	0.580798	243.5	0.0310491	0.0512345	0.606019	0.544502	0.778729	216.446	-0.15332	0.0559034	-2.74259	0.00609568	0.0912603	115.676	124.572	105.009	130.041	139.266	123.645	115.664	114.775	140.884	139.347	107.93	152.48	121.157	117.767	111.679	125.639	162.005	120.961	136.283	121.28	146.473	149.797	128.197	117.857	250.628	243.576	217.498	291.301	240.088	230.248	272.398	239.643	236.149	237.225	252.564	247.86	237.343	251.889	287.495	219.869	242.252	251.759	236.143	221.718	238.221	237.669	216.96	215.81	195.656	212.878	192.974	208.312	203.662	199.987	177.293	206.092	228.158	197.774	216.147	184.077	222.552	242.588	236.732	190.339	216.706	229.224	224.007	244.134	277.859	236.205	235.548
ENSMUSG00000045506	A930002H24Rik	0	NA	NA	NA	NA	NA	0	NA	NA	NA	NA	NA	0	NA	NA	NA	NA	NA	0	0	0	0	0	0	0	0	0	0	0	0	0	0	0	0	0	0	0	0	0	0	0	0	0	0	0	0	0	0	0	0	0	0	0	0	0	0	0	0	0	0	0	0	0	0	0	0	0	0	0	0	0	0	0	0	0	0	0	0	0	0	0	0	0	0	0	0	0	0	0
ENSMUSG00000045508	Olfr1367	0	NA	NA	NA	NA	NA	0	NA	NA	NA	NA	NA	0	NA	NA	NA	NA	NA	0	0	0	0	0	0	0	0	0	0	0	0	0	0	0	0	0	0	0	0	0	0	0	0	0	0	0	0	0	0	0	0	0	0	0	0	0	0	0	0	0	0	0	0	0	0	0	0	0	0	0	0	0	0	0	0	0	0	0	0	0	0	0	0	0	0	0	0	0	0	0
ENSMUSG00000045509	Gpr150	0.254574	3.02269e-05	0.0798607	0.000378495	0.999698	NA	10.4869	-0.127242	0.0925644	-1.37463	0.169247	NA	0.916694	0.0070234	0.0838775	0.083734	0.933268	NA	1.06124	0.824979	1.09957	0	0	0	0	0	0	0	0	0	0	1.12159	0	0	0	0.733096	0	0	0	0	1.26928	0	4.79343	0.839917	6.85033	6.06877	11.1152	12.0129	9.45828	14.3786	11.29	8.78613	15.8403	11.0349	4.21319	15.535	21.1393	8.74478	12.4688	10.6106	14.9932	16.125	6.91927	9.10608	8.87563	0	1.93719	0	2.61955	0	0	0.806397	0	0	0	2.78556	3.0301	2.33009	1.09094	0.898474	1.84947	0	0.926093	1.83379	0.892459	1.00055	0	0	0
ENSMUSG00000045514	Olfr460	0	NA	NA	NA	NA	NA	0	NA	NA	NA	NA	NA	0	NA	NA	NA	NA	NA	0	0	0	0	0	0	0	0	0	0	0	0	0	0	0	0	0	0	0	0	0	0	0	0	0	0	0	0	0	0	0	0	0	0	0	0	0	0	0	0	0	0	0	0	0	0	0	0	0	0	0	0	0	0	0	0	0	0	0	0	0	0	0	0	0	0	0	0	0	0	0
ENSMUSG00000045515	Pou3f3	6.65576	0.0989001	0.1644	0.601582	0.547452	0.750437	1533.04	0.143013	0.0514939	2.77728	0.00548151	0.131782	2.1996	-0.0536097	0.1131	-0.474001	0.6355	NA	5.30622	5.77485	4.39829	3.94064	8.0038	8.38272	12.2771	9.67985	5.29639	12.2953	8.0218	2.20986	5.21106	12.3375	5.96757	6.61256	3.01872	8.06405	3.9218	4.13455	8.13739	2.51759	8.25032	5.97824	1621.55	1605.08	1602.98	2015.84	1563.91	1567.69	1381.85	1678.7	1512.86	1735.89	1520.67	1516.87	1763.92	1371.52	1587.56	1375.43	1483.79	1302.2	1371.88	1447.21	1312.69	1499.77	1420.1	0.946536	1.93719	1.97109	4.36592	5.15623	0	0.806397	1.8861	0	3.88906	2.78556	1.01003	3.49514	0	2.69542	2.7742	1.87526	4.63047	2.75069	3.56984	2.0011	0	0	4.2441
ENSMUSG00000045518	Onecut3	0.593805	-0.0260428	0.108015	-0.241102	0.809476	NA	10.0139	0.0293309	0.0956735	0.306573	0.759168	NA	0	NA	NA	NA	NA	NA	0	0.824979	0.549787	1.57625	0.80038	0	0	0.691418	0	0	0	2.20986	0	1.12159	0	0	3.01872	0.733096	0	0	1.01717	0	0	1.70807	6.84776	9.23909	13.7007	12.1375	10.0037	6.00646	12.2958	15.5768	10.3491	8.78613	7.92014	11.0349	7.02199	14.4254	11.6266	16.2403	4.45316	7.71676	4.68537	15.1171	9.88468	6.37426	8.87563	0	0	0	0	0	0	0	0	0	0	0	0	0	0	0	0	0	0	0	0	0	0	0	0
ENSMUSG00000045519	Zfp560	15.9346	0.181296	0.147924	1.2256	0.220351	0.449522	60.7886	-0.0469978	0.0805087	-0.58376	0.559382	0.78815	37.7529	0.00147584	0.111102	0.0132836	0.989401	0.997125	14.8574	28.0493	12.6451	14.1863	15.2072	20.9568	12.9233	14.5198	13.7706	8.19686	24.7947	26.5183	19.5415	15.7023	16.1977	17.0037	21.131	12.4626	8.82406	13.7818	9.15456	17.6232	18.4046	5.97824	58.2059	49.5551	54.8027	63.7221	51.1298	44.0474	56.7497	69.4964	65.8582	80.3303	63.3611	60.2673	50.5583	63.2497	77.1586	59.9642	60.563	54.982	50.602	52.4061	60.2965	71.9381	78.8945	34.0753	47.4611	53.2194	27.9419	38.1561	50.4305	33.0623	33.0068	40.6239	38.8906	26.927	29.291	45.4368	38.1829	23.3603	36.9893	45.0063	38.8959	43.0941	38.3757	19.0104	44.74	44.8789	35.0138
ENSMUSG00000045521	Tssk2	0.0957491	-0.0048051	0.0492709	-0.0975241	0.92231	NA	0.103	-0.003371	0.0150102	-0.224581	0.822305	NA	0	NA	NA	NA	NA	NA	0	0	0	0	0	0	0.646165	0	0	0	0	0	0	0	0	0	0	0	0	0	1.01717	0	0.63464	0	0	0	0	0	0	0	0	0	0	0	0	0	1.4044	0	0	0	0	0.964596	0	0	0	0	0	0	0	0	0	0	0	0	0	0	0	0	0	0	0	0	0	0	0	0	0	0	0	0	0
ENSMUSG00000045528	Olfr891	0	NA	NA	NA	NA	NA	0	NA	NA	NA	NA	NA	0	NA	NA	NA	NA	NA	0	0	0	0	0	0	0	0	0	0	0	0	0	0	0	0	0	0	0	0	0	0	0	0	0	0	0	0	0	0	0	0	0	0	0	0	0	0	0	0	0	0	0	0	0	0	0	0	0	0	0	0	0	0	0	0	0	0	0	0	0	0	0	0	0	0	0	0	0	0	0
ENSMUSG00000045532	C1ql1	7.89883	0.318446	0.159254	1.99961	0.0455426	0.163378	98.2995	-0.095451	0.0797797	-1.19643	0.231528	0.539393	1.53335	0.0174415	0.099929	0.174539	0.861442	NA	12.7349	9.89974	10.9957	5.51689	5.60266	9.43056	11.631	8.29701	10.5928	4.09843	8.75106	13.2591	10.4221	8.97275	6.82008	10.3912	4.02496	5.13167	5.8827	2.75637	5.08587	3.77639	9.5196	5.97824	89.0208	80.632	95.9047	125.421	85.5869	94.1013	122.958	74.2893	103.491	65.2684	95.9216	102.709	95.4991	107.635	115.209	102.439	125.579	118.645	101.204	90.7029	106.755	92.8821	69.0327	3.78614	1.93719	1.97109	3.49274	0	0.969817	0.806397	1.8861	1.98165	1.29635	0	1.01003	0	5.45469	1.79695	2.7742	2.81289	0	2.75069	0.892459	0	0	1.18102	0
ENSMUSG00000045534	Kcna5	8.3761	0.194163	0.157921	1.2295	0.218886	0.448	14.8037	-0.171237	0.0972912	-1.76005	0.0783991	0.356496	0.46303	0.02916	0.0699646	0.416783	0.676837	NA	9.5512	10.7247	9.89616	7.09314	7.20342	3.14352	12.9233	10.3713	14.8299	4.09843	9.48031	8.83942	6.51383	7.85116	5.11506	8.50186	11.0686	3.66548	5.8827	8.26911	10.1717	7.55278	8.88496	9.39437	15.0651	17.6383	6.85033	17.1948	13.3382	8.00862	14.1874	7.18929	12.2308	17.5723	14.0802	19.5232	16.8528	14.4254	19.0254	17.4896	16.922	18.3273	14.9932	20.1562	16.804	12.7485	9.86182	0.946536	0.968594	0	0	1.03125	0.969817	1.61279	0	0	0	0.928519	0	0	0	0.898474	0	0.937631	0.926093	0	0.892459	1.00055	0	0	0
ENSMUSG00000045538	Ddx28	24.0852	0.232209	0.12702	1.82813	0.0675301	0.212348	87.0506	0.0984091	0.0689144	1.42799	0.153295	0.463233	35.0258	-0.121107	0.102523	-1.18127	0.237494	0.578532	29.7149	27.2243	23.091	25.2201	26.4125	24.1003	21.9696	24.1996	34.9562	28.689	24.7947	28.7281	29.9636	16.8239	17.0502	19.8377	17.1061	11.7295	20.5895	31.6982	23.395	15.1056	31.732	23.9129	73.271	83.1518	100.186	104.181	90.0329	98.1056	86.0703	89.8661	75.2665	101.668	98.5617	88.2789	95.4991	81.004	82.4434	73.706	78.3756	89.7074	83.3996	71.5545	80.0659	91.9714	85.7978	30.2892	33.9008	32.523	29.6883	40.2186	33.9436	43.5455	42.4373	27.7432	31.1125	25.9985	27.2709	33.7863	28.3644	33.2435	38.8388	37.5052	49.083	44.9279	33.9135	26.0143	36.4984	43.6979	36.0749
ENSMUSG00000045539	Sprr3	0.0729279	-0.00635284	0.039155	-0.162249	0.87111	NA	0	NA	NA	NA	NA	NA	0.123912	0.0029795	0.0335978	0.0886813	0.929335	NA	0	0	0	0	0	0	0	0	0	0	0	0	0	0	0	0	0	0.733096	0	0	1.01717	0	0	0	0	0	0	0	0	0	0	0	0	0	0	0	0	0	0	0	0	0	0	0	0	0	0	0	0	0	0	0	0.969817	0	0.94305	0	0	0	0	0	0	0	0	0	0	0	0	0	0	0	1.06103
ENSMUSG00000045540	Olfr600	0	NA	NA	NA	NA	NA	0	NA	NA	NA	NA	NA	0	NA	NA	NA	NA	NA	0	0	0	0	0	0	0	0	0	0	0	0	0	0	0	0	0	0	0	0	0	0	0	0	0	0	0	0	0	0	0	0	0	0	0	0	0	0	0	0	0	0	0	0	0	0	0	0	0	0	0	0	0	0	0	0	0	0	0	0	0	0	0	0	0	0	0	0	0	0	0
ENSMUSG00000045545	Krt14	24.94	-0.100871	0.123698	-0.81546	0.414809	0.647592	3.09349	-0.0744669	0.0730731	-1.01907	0.308168	NA	373.437	0.257538	0.0896765	2.87185	0.00408072	0.0725873	22.2861	18.1495	23.6408	26.0082	34.4163	35.6266	15.508	22.8168	23.3041	24.5906	18.2314	22.0986	23.4498	30.283	20.4603	26.4502	21.131	27.8576	24.5113	30.3201	31.5324	31.4699	22.2124	22.2049	2.7391	2.51975	1.71258	2.02292	6.66911	2.00215	1.89166	0	1.88166	1.25516	5.28009	0.848835	8.42639	4.43857	3.1709	2.49851	2.6719	5.78757	0.937074	2.01562	5.93081	5.46365	0.986182	491.252	367.097	338.042	443.578	448.592	450.965	353.202	352.701	356.698	421.315	496.757	420.174	341.359	254.189	337.826	320.882	328.171	369.511	310.828	470.326	378.207	234.296	236.205	440.325
ENSMUSG00000045551	Fpr1	1.32135	-0.126975	0.138675	-0.915631	0.35986	NA	0.134345	0.00190012	0.0188675	0.100708	0.919782	NA	0.930832	0.0494835	0.0818845	0.604308	0.545639	NA	2.12249	0.824979	1.64936	0	1.60076	0	0.646165	0.691418	1.05928	0	2.91702	0	5.21106	3.36478	2.55753	2.83395	0	1.46619	0.980451	0	0	2.51759	1.26928	0	0	0	0	0	0	1.00108	0	1.19821	0	0	0	0	0	0	0	0	0.890632	0	0	0	0	0	0	0	0	3.94218	0	0	1.93963	0.806397	0.94305	0.990827	2.59271	1.85704	0	1.16505	0	0.898474	0	0	1.85219	0.916896	0.892459	0	0	3.54307	0
ENSMUSG00000045555	Mettl24	2.17818	0.116823	0.157743	0.740592	0.458941	NA	0.797708	0.0115197	0.0443509	0.259739	0.795065	NA	10.2291	-0.230361	0.133485	-1.72575	0.0843929	0.363567	0	4.12489	2.19915	1.57625	2.40114	4.19136	2.58466	2.07425	0	4.09843	3.64627	2.20986	2.60553	1.12159	0.852511	0.944651	3.01872	2.19929	0.980451	1.37818	1.01717	6.29399	1.90392	0.854034	0	2.51975	0.856292	1.01146	0	1.00108	0	2.39643	0.940831	0	0.880015	0	0	0	2.11393	0	0	0.964596	0.937074	1.00781	0	2.73183	0.986182	9.46536	14.5289	10.841	5.23911	9.28121	11.6378	7.25758	4.71525	8.91745	12.9635	3.71407	8.08027	5.82523	9.81845	11.6802	17.5699	9.37631	12.0392	15.5872	9.81705	10.0055	17.6605	14.1723	5.30513
ENSMUSG00000045559	Olfr827	0	NA	NA	NA	NA	NA	0	NA	NA	NA	NA	NA	0	NA	NA	NA	NA	NA	0	0	0	0	0	0	0	0	0	0	0	0	0	0	0	0	0	0	0	0	0	0	0	0	0	0	0	0	0	0	0	0	0	0	0	0	0	0	0	0	0	0	0	0	0	0	0	0	0	0	0	0	0	0	0	0	0	0	0	0	0	0	0	0	0	0	0	0	0	0	0
ENSMUSG00000045566	Sprr4	0	NA	NA	NA	NA	NA	0	NA	NA	NA	NA	NA	0	NA	NA	NA	NA	NA	0	0	0	0	0	0	0	0	0	0	0	0	0	0	0	0	0	0	0	0	0	0	0	0	0	0	0	0	0	0	0	0	0	0	0	0	0	0	0	0	0	0	0	0	0	0	0	0	0	0	0	0	0	0	0	0	0	0	0	0	0	0	0	0	0	0	0	0	0	0	0
ENSMUSG00000045569	Mc2r	0.0908371	-0.00467751	0.0486271	-0.0961916	0.923368	NA	0.268779	-0.000434348	0.0299401	-0.0145072	0.988425	NA	0	NA	NA	NA	NA	NA	0	0	0	0	0	0	0	0.691418	0	0	0	0	0	0	0	0	0	0	0	0	0	0	0.63464	0.854034	0	0	0	0	0	0	0	0	0.940831	1.25516	0.880015	0	0	1.10964	0	0	0	0	0	1.00781	0.988468	0	0	0	0	0	0	0	0	0	0	0	0	0	0	0	0	0	0	0	0	0	0	0	0	0	0
ENSMUSG00000045573	Penk	54.7894	0.065717	0.117067	0.561361	0.574551	0.770705	138.389	-0.0998448	0.0929871	-1.07375	0.282935	0.586572	66.318	0.0931391	0.0927149	1.00458	0.315101	0.656224	54.1235	54.4486	38.4851	48.8639	72.0342	64.9661	50.4009	62.2276	52.9639	73.7718	66.3622	35.3577	57.3217	56.0797	34.9529	85.9633	51.3182	33.7224	52.9443	64.7747	48.8243	60.4223	42.5209	52.0961	139.694	147.825	107.893	99.1232	121.155	98.1056	140.928	94.6589	132.657	173.212	183.923	133.267	57.5803	97.6486	174.4	164.902	172.783	179.415	145.246	147.14	181.878	123.843	165.679	2.83961	3.87438	49.2772	112.641	131.999	40.7323	153.216	154.66	20.8074	186.675	102.137	23.2308	24.466	4.36376	41.3298	6.47313	56.2578	3.70437	3.66758	30.3436	21.0115	335.55	48.422	33.9528
ENSMUSG00000045575	Vmn1r233	0	NA	NA	NA	NA	NA	0	NA	NA	NA	NA	NA	0	NA	NA	NA	NA	NA	0	0	0	0	0	0	0	0	0	0	0	0	0	0	0	0	0	0	0	0	0	0	0	0	0	0	0	0	0	0	0	0	0	0	0	0	0	0	0	0	0	0	0	0	0	0	0	0	0	0	0	0	0	0	0	0	0	0	0	0	0	0	0	0	0	0	0	0	0	0	0
ENSMUSG00000045576	St7l	83.7295	-0.0622379	0.0826075	-0.753417	0.451199	0.67665	177.153	0.104994	0.0607291	1.7289	0.0838277	0.363203	159.342	-0.0587006	0.0703627	-0.834257	0.404136	0.725784	67.9197	89.9227	88.5156	81.1771	89.6426	90.1143	98.2171	74.6731	75.2087	45.0827	68.55	101.653	93.7992	86.3627	83.546	69.9042	105.655	94.5693	86.2797	78.5565	98.6658	89.3746	81.2339	70.8848	189.683	194.861	195.235	174.983	167.839	182.196	191.057	176.138	224.859	156.895	174.243	207.965	190.998	145.363	186.026	166.151	138.939	161.087	178.981	161.25	169.028	172.105	168.637	162.804	156.912	181.34	162.412	193.874	142.563	116.928	138.628	139.707	155.563	172.704	148.475	177.087	180.005	161.725	156.28	162.21	168.549	171.459	167.782	148.081	117.737	185.421	155.971
ENSMUSG00000045581	Olfr710	0	NA	NA	NA	NA	NA	0	NA	NA	NA	NA	NA	0	NA	NA	NA	NA	NA	0	0	0	0	0	0	0	0	0	0	0	0	0	0	0	0	0	0	0	0	0	0	0	0	0	0	0	0	0	0	0	0	0	0	0	0	0	0	0	0	0	0	0	0	0	0	0	0	0	0	0	0	0	0	0	0	0	0	0	0	0	0	0	0	0	0	0	0	0	0	0
ENSMUSG00000045584	Olfr610	0	NA	NA	NA	NA	NA	0	NA	NA	NA	NA	NA	0	NA	NA	NA	NA	NA	0	0	0	0	0	0	0	0	0	0	0	0	0	0	0	0	0	0	0	0	0	0	0	0	0	0	0	0	0	0	0	0	0	0	0	0	0	0	0	0	0	0	0	0	0	0	0	0	0	0	0	0	0	0	0	0	0	0	0	0	0	0	0	0	0	0	0	0	0	0	0
ENSMUSG00000045587	BC049730	0	NA	NA	NA	NA	NA	0	NA	NA	NA	NA	NA	0	NA	NA	NA	NA	NA	0	0	0	0	0	0	0	0	0	0	0	0	0	0	0	0	0	0	0	0	0	0	0	0	0	0	0	0	0	0	0	0	0	0	0	0	0	0	0	0	0	0	0	0	0	0	0	0	0	0	0	0	0	0	0	0	0	0	0	0	0	0	0	0	0	0	0	0	0	0	0
ENSMUSG00000045589	Frrs1l	11.3048	0.0819577	0.154804	0.52943	0.596507	0.786611	925.923	-0.0885075	0.0501004	-1.7666	0.0772946	0.354716	0.759739	0.139781	0.0823426	1.69755	0.0895919	NA	8.48996	8.24979	12.0953	20.4913	12.0057	5.2392	15.508	13.1369	10.5928	4.09843	16.0436	11.0493	14.3304	12.3375	16.1977	8.50186	8.04992	9.53024	11.7654	16.5382	9.15456	7.55278	15.2314	5.1242	949.099	864.274	840.022	830.41	928.117	929	938.261	1034.06	804.411	879.868	837.774	858.172	915.668	946.526	889.966	1126.83	1036.7	919.26	1104.81	905.013	1012.19	840.491	905.315	0	0	1.97109	0.873184	0	0.969817	1.61279	2.82915	0.990827	1.29635	0.928519	2.02007	0	1.09094	0	0.924733	0	0	1.83379	0.892459	0	0	0	0
ENSMUSG00000045591	Olig3	0	NA	NA	NA	NA	NA	0.947433	0.0576262	0.0486775	1.18384	0.236478	NA	0.192508	-0.00949971	0.0478887	-0.19837	0.842755	NA	0	0	0	0	0	0	0	0	0	0	0	0	0	0	0	0	0	0	0	0	0	0	0	0	0.684776	0.839917	0.856292	0	1.11152	1.00108	1.89166	1.19821	0.940831	3.76548	1.76003	2.54651	0	2.21929	1.05697	0	0	0	0	1.00781	0	0.910608	0	0	0	0	0.873184	0	0	0	0	0.990827	0	0	0	0	0	0	0	0.937631	0.926093	0	0.892459	0	0	0	0
ENSMUSG00000045594	Glb1	1301.6	-0.234044	0.0652791	-3.58529	0.000336703	0.00469201	112.898	0.0820484	0.0666435	1.23115	0.218266	0.526885	238.177	-0.0713032	0.0621216	-1.1478	0.251051	0.59325	1094.14	1183.02	1080.88	1224.75	1266.2	1175.68	1137.9	1268.06	1122.83	1241.82	1112.84	1403.26	1300.16	1400.87	1160.27	1143.97	1419.8	1646.53	1513.82	1747.54	1529.83	1533.22	1103	1427.94	115.727	118.428	127.587	113.284	146.72	102.11	119.174	116.227	109.136	105.434	108.242	121.383	124.991	128.719	122.608	108.685	93.5164	90.672	108.701	103.804	91.9275	99.2563	120.314	199.719	243.117	222.733	238.379	206.249	213.36	299.98	222.56	234.826	199.639	249.772	248.468	246.99	208.369	235.4	218.237	246.597	256.528	281.487	226.685	261.143	273.15	251.558	231.303
ENSMUSG00000045598	Zfp553	42.4086	0.142447	0.0983897	1.44779	0.147677	0.350742	233.512	0.03425	0.0503997	0.679568	0.496778	0.748878	73.6575	0.1418	0.0784849	1.80672	0.070806	0.337271	41.3886	59.3985	43.4331	46.4995	44.0209	46.105	46.5239	38.7194	50.8453	16.3937	49.5893	46.407	36.4775	45.9853	36.658	37.7861	31.1934	41.7864	46.0812	33.0764	37.6354	46.5755	45.6941	49.534	233.509	220.058	248.325	239.716	240.088	278.299	237.403	240.841	216.391	214.633	233.204	221.546	224.704	198.626	240.988	259.845	242.252	229.574	222.087	246.913	202.636	239.49	239.642	78.5625	93.9536	69.9737	69.8548	71.156	74.6759	91.9293	84.8745	70.3487	76.4849	67.7819	81.8128	82.7183	77.4567	81.7611	60.1077	63.7589	77.7919	62.3489	71.3967	74.0406	63.5779	56.6892	64.7225
ENSMUSG00000045608	Dbx2	0.129893	0.00685469	0.0531222	0.129036	0.897329	NA	33.4383	-0.188203	0.0889709	-2.11533	0.0344018	0.257893	1.20524	0.0525186	0.0934263	0.562139	0.574021	NA	0	0	0	0	0	1.04784	0	0.691418	0	0	0	0	0	0	0	0	0	0	0	1.37818	0	0	0	0	30.1301	32.7568	29.1139	43.4928	26.6764	31.0334	29.3207	28.7571	34.8108	28.8687	18.4803	36.4999	29.4924	47.7147	38.0508	28.7328	41.8597	41.4776	35.6088	32.2499	39.5387	31.8713	32.544	0.946536	2.90578	2.95663	0	3.09374	0.969817	1.61279	0.94305	0.990827	1.29635	0	1.01003	0	0	1.79695	0	0	1.85219	4.58448	1.78492	1.00055	0	1.18102	0
ENSMUSG00000045609	Gm5455	0	NA	NA	NA	NA	NA	0	NA	NA	NA	NA	NA	0	NA	NA	NA	NA	NA	0	0	0	0	0	0	0	0	0	0	0	0	0	0	0	0	0	0	0	0	0	0	0	0	0	0	0	0	0	0	0	0	0	0	0	0	0	0	0	0	0	0	0	0	0	0	0	0	0	0	0	0	0	0	0	0	0	0	0	0	0	0	0	0	0	0	0	0	0	0	0
ENSMUSG00000045613	Chrm2	86.8129	0.0597102	0.108388	0.550893	0.581707	0.776208	96.5615	0.00453293	0.0747799	0.060617	0.951664	0.982284	2.68421	0.082964	0.120377	0.689202	0.490696	NA	87.0221	107.247	78.6195	94.5753	84.8403	96.4013	101.448	101.638	103.809	53.2796	88.2399	57.4562	95.1019	89.7275	91.2186	110.524	44.2746	56.4484	82.3578	79.9347	100.7	83.0806	116.139	79.4251	117.781	85.6715	90.7669	99.1232	72.2486	97.1045	117.283	100.65	85.6156	106.689	88.8815	88.2789	103.925	102.087	79.2725	108.685	113.11	84.8844	89.9591	104.812	116.639	73.7593	93.6873	4.73268	3.87438	8.8699	3.49274	2.06249	2.90945	1.61279	2.82915	0.990827	1.29635	0.928519	2.02007	2.33009	3.27282	2.69542	1.84947	1.87526	0.926093	1.83379	5.35476	1.00055	1.17737	1.18102	5.30513
ENSMUSG00000045620	Odf3l1	0.793961	-0.0251431	0.120597	-0.208489	0.834847	NA	0.0387231	-0.0013504	0.012551	-0.107593	0.914319	NA	0.33364	0.0152404	0.0499121	0.305344	0.760104	NA	1.06124	2.47494	0.549787	0.788127	0.80038	0	0	0	0	0	2.91702	0	0	0	1.70502	0.944651	1.00624	2.19929	1.9609	1.37818	0	0	1.26928	0	0	0	0	0	0	0	0	0	0	0	0	0	0	0	0	0	0.890632	0	0	0	0	0	0	1.89307	0	0	0	0	0	0	1.8861	0	0	0.928519	0	0	0	0	0	0.937631	0	0	0	0	0	2.36205	0
ENSMUSG00000045624	Esf1	303.066	0.157022	0.0649478	2.41766	0.0156206	0.080274	627.527	0.0112353	0.0606757	0.185169	0.853096	0.945472	351.762	0.0429435	0.0477846	0.89869	0.368818	0.700351	322.618	312.667	331.521	292.395	314.549	319.591	344.406	351.24	293.42	307.382	323.06	329.268	315.269	311.803	306.051	275.838	224.392	237.523	255.898	237.048	279.723	305.888	359.206	322.825	678.613	591.301	631.943	443.02	658.018	692.745	737.746	740.497	604.014	566.078	587.85	609.464	689.56	735.693	547.509	620.879	629.677	572.005	578.175	602.67	655.354	618.303	642.004	367.256	353.537	376.478	330.937	318.655	380.168	385.458	364.961	327.964	353.905	378.836	347.452	341.359	397.102	369.273	351.399	337.547	325.985	311.744	370.371	340.187	336.728	294.075	380.908
ENSMUSG00000045625	Pigz	0.521683	-0.0011288	0.103024	-0.0109567	0.991258	NA	3.92882	0.0461438	0.0812528	0.567904	0.5701	NA	0.623983	0.0845719	0.0778189	1.08678	0.277135	NA	1.06124	0.824979	0	0.788127	0.80038	0	0	2.07425	0	0	0	0	2.60553	0	0	0	1.00624	1.46619	0	0	0	1.2588	0.63464	0	4.10865	1.67983	5.13775	1.01146	3.33455	6.00646	2.83748	4.79286	2.82249	10.0413	5.28009	3.39534	0	6.65786	5.28483	4.99702	2.6719	2.89379	4.68537	2.01562	4.94234	1.82122	3.94473	0	0.968594	0	0.873184	1.03125	1.93963	0	0.94305	0.990827	1.29635	0.928519	1.01003	0	1.09094	0	0.924733	0	0	0.916896	0	1.00055	0	0	1.06103
ENSMUSG00000045629	Sh3tc2	11.2167	-0.217298	0.1518	-1.43148	0.152292	0.357506	1.38362	-0.0464617	0.0576104	-0.806481	0.419965	NA	34.184	-0.103412	0.108244	-0.95536	0.339396	0.677305	4.24498	6.59983	8.79658	11.8219	4.80228	10.4784	11.631	13.8284	9.5335	12.2953	13.1266	13.2591	10.4221	12.3375	11.9351	13.2251	17.1061	10.9964	14.7068	13.7818	9.15456	15.1056	6.3464	13.6645	0	1.67983	0.856292	0	1.11152	1.00108	0.945828	1.19821	2.82249	2.51032	0.880015	0.848835	0	1.10964	1.05697	1.24925	0.890632	2.89379	0	3.02343	2.9654	1.82122	2.95854	38.808	39.7124	45.3351	27.0687	32.9999	41.7021	26.6111	33.9498	28.734	18.149	23.213	35.3512	36.1164	28.3644	45.8222	37.9141	44.0686	29.635	35.7589	31.2361	27.0148	29.4342	37.7928	45.6241
ENSMUSG00000045631	Tmprss12	0	NA	NA	NA	NA	NA	0	NA	NA	NA	NA	NA	0	NA	NA	NA	NA	NA	0	0	0	0	0	0	0	0	0	0	0	0	0	0	0	0	0	0	0	0	0	0	0	0	0	0	0	0	0	0	0	0	0	0	0	0	0	0	0	0	0	0	0	0	0	0	0	0	0	0	0	0	0	0	0	0	0	0	0	0	0	0	0	0	0	0	0	0	0	0	0
ENSMUSG00000045636	Mtus1	317.757	-0.127742	0.0538947	-2.37021	0.0177781	0.0874222	456.37	0.0851578	0.0405711	2.09898	0.0358187	0.261931	1068.27	0.089836	0.0425682	2.1104	0.0348236	0.23273	325.802	301.117	308.43	286.09	324.154	294.443	322.436	295.927	296.598	258.201	290.973	327.059	325.692	392.558	329.069	287.174	348.159	398.804	345.119	321.117	321.427	302.111	293.204	330.511	473.18	476.233	513.775	476.398	497.96	469.505	420.893	510.439	471.356	438.051	432.087	426.964	490.135	449.406	447.097	411.005	421.269	418.635	454.481	453.514	440.857	476.248	427.017	1107.45	1133.26	1068.33	1099.34	1030.21	1079.41	1244.27	1151.46	940.295	1015.05	1230.29	1121.14	1080	1196.76	1077.27	999.637	1003.26	989.068	1018.67	958.501	1001.55	1033.73	1025.13	1034.5
ENSMUSG00000045639	Zfp629	35.1565	0.174852	0.117248	1.4913	0.135882	0.333378	233.635	0.175985	0.0683623	2.5743	0.0100442	0.161172	14.8591	0.231758	0.127272	1.82097	0.0686121	0.332643	23.3474	36.2991	45.0825	35.4657	40.019	22.0046	42.0007	41.4851	48.7268	36.8859	34.275	48.6168	35.1747	40.3774	36.658	23.6163	30.1872	36.6548	30.394	19.2946	40.6869	26.4347	41.8862	28.1831	262.954	264.574	304.84	197.235	293.441	257.277	253.482	226.463	286.953	189.529	220.004	215.604	259.814	181.981	200.824	227.364	228.892	184.238	202.408	224.742	218.451	259.523	213.015	18.9307	19.3719	14.7832	18.3369	19.5937	7.75853	18.5471	14.1458	7.92662	10.3708	25.07	24.2408	15.1456	17.455	12.5786	10.1721	15.0021	10.187	13.7534	14.2793	15.0082	9.41895	11.8102	12.7323
ENSMUSG00000045648	Vwc2l	0.500485	0.0802077	0.0988781	0.811178	0.417264	NA	12.2244	0.000135259	0.0959233	0.00141008	0.998875	0.999652	0.0492094	-0.00233624	0.024048	-0.0971491	0.922608	NA	1.06124	0	0.549787	1.57625	2.40114	0	0	0	0	0	0	2.20986	0	1.12159	0.852511	0	0	0	0.980451	0	0	1.2588	0	0	16.4346	10.079	16.2695	6.06877	5.55759	9.0097	21.754	8.3875	14.1125	6.2758	18.4803	8.48835	14.044	14.4254	8.45573	13.7418	17.8126	14.4689	12.182	11.0859	16.804	6.37426	10.848	0	0	0	0	0	0	0	0	0	0	0	0	0	0	0	0	0	0	0	0	0	0	1.18102	0
ENSMUSG00000045655	Fam216b	0.0574244	-0.0026492	0.0367704	-0.0720471	0.942564	NA	4.83625	0.00659303	0.087353	0.0754757	0.939836	NA	0.049057	-0.00233624	0.024048	-0.0971491	0.922608	NA	0	0	0	0	0	0	0	0	0	0	0	0	0	0	0	0	0	0	0	1.37818	0	0	0	0	6.84776	5.87942	5.13775	4.04585	5.55759	6.00646	3.78331	3.59464	5.64499	1.25516	5.28009	8.48835	4.21319	5.54822	9.5127	3.74776	4.45316	3.85838	2.81122	4.03124	1.97694	3.64243	5.91709	0	0	0	0	0	0	0	0	0	0	0	0	0	0	0	0	0	0	0	0	0	1.17737	0	0
ENSMUSG00000045657	Pcdhb10	0.779286	-0.0422545	0.111068	-0.38044	0.703619	NA	4.58881	0.0347044	0.0854621	0.406079	0.684685	NA	0.0903975	0.00406158	0.0261118	0.155546	0.876391	NA	0	0	0.549787	1.57625	0	0	0.646165	0	1.05928	4.09843	0	2.20986	0	3.36478	0.852511	0	0	0.733096	1.9609	0	1.01717	0	0.63464	0	4.10865	8.39917	3.42517	4.04585	6.66911	6.00646	7.56662	2.39643	3.76332	2.51032	3.52006	1.69767	5.61759	7.7675	3.1709	2.49851	7.12506	4.82298	1.87415	5.03905	5.93081	3.64243	3.94473	0	0	0	0.873184	0	0	0	0	0	1.29635	0	0	0	0	0	0	0	0	0	0	0	0	0	0
ENSMUSG00000045658	Pid1	167.193	-0.101195	0.0807477	-1.25322	0.210126	0.4365	448.025	-0.23034	0.0762347	-3.02146	0.0025156	0.0927241	36.2815	0.377049	0.104614	3.60419	0.000313128	0.0138722	192.085	163.346	123.702	144.227	165.679	143.554	129.879	165.249	150.417	192.626	188.148	187.838	152.424	179.455	215.685	168.148	162.005	150.285	206.875	148.844	192.246	172.455	141.525	175.931	383.474	406.52	401.601	537.086	372.358	488.526	323.473	336.698	364.102	394.121	418.887	426.964	338.46	439.419	469.293	562.164	520.129	624.093	428.243	572.436	549.588	401.578	545.358	37.8614	53.2727	37.4507	35.8006	43.3123	41.7021	54.835	40.5512	37.6514	50.5578	40.8548	31.3111	37.2815	16.3641	32.3451	38.8388	28.1289	37.0437	21.0886	36.5908	29.0159	32.9663	28.3446	27.5867
ENSMUSG00000045659	Plekha7	68.3033	-0.264843	0.0979416	-2.70409	0.00684925	0.0451171	24.6839	-0.0134783	0.0952876	-0.141449	0.887516	0.956802	202.272	-0.0777382	0.0800581	-0.971022	0.331537	0.671285	62.6134	55.2736	64.8748	52.0164	42.4202	68.1096	57.5087	56.6963	52.9639	102.461	66.3622	72.9252	75.5604	99.8218	76.7259	67.0702	70.4368	87.9715	71.5729	59.2619	50.8587	83.0806	61.5601	81.1332	26.0215	27.7173	21.4073	14.1605	16.6728	27.0291	30.2665	19.1714	29.1658	27.6135	29.9205	22.0697	12.6396	26.6314	13.7406	32.4806	25.8283	26.0441	25.301	28.2187	21.7463	26.4076	37.4749	184.575	221.808	174.441	159.793	188.718	240.515	196.761	219.731	180.331	145.192	194.06	248.468	224.854	243.279	207.547	187.721	213.78	208.371	237.476	232.039	193.106	134.22	226.757	190.985
ENSMUSG00000045662	Henmt1	0.0681695	0.000322256	0.0384233	0.008387	0.993308	NA	3.44364	0.0134765	0.079743	0.169	0.865797	NA	0.940104	-0.0644173	0.0829215	-0.776847	0.437249	NA	0	0	0	0	0	0	0	0.691418	0	0	0	0	0	0	0	0.944651	0	0	0	0	0	0	0	0	4.79343	1.67983	4.28146	5.05731	1.11152	2.00215	0.945828	3.59464	5.64499	5.02064	4.40008	3.39534	4.21319	3.32893	3.1709	2.49851	2.6719	4.82298	0.937074	3.02343	6.91927	2.73183	2.95854	1.89307	0	0	0.873184	1.03125	1.93963	0	0	0	2.59271	0	1.01003	0	0	3.59389	0.924733	0	0.926093	0.916896	2.67738	1.00055	0	0	3.18308
ENSMUSG00000045664	Cdc42ep2	50.5263	0.0196912	0.0947155	0.207899	0.835308	0.926451	131.991	0.0559587	0.0625316	0.894886	0.370848	0.665633	42.9352	0.481121	0.0946094	5.08534	3.66971e-07	0.000126095	45.6335	51.9737	48.931	51.2283	44.0209	42.9615	70.432	56.0048	47.6675	57.378	51.7771	41.9873	54.7162	52.7149	48.5931	44.3986	40.2496	62.3131	50.9834	38.5892	47.8071	56.6459	52.6751	52.9501	151.335	126.827	150.707	136.547	127.825	137.148	126.741	144.984	142.065	106.689	129.362	117.139	146.057	145.363	133.178	114.931	129.142	127.327	156.491	136.054	119.605	112.915	117.356	41.6476	53.2727	59.1327	59.3765	43.3123	41.7021	66.1246	42.4373	45.5781	53.1505	55.7111	51.5117	36.1164	41.4557	29.6496	28.6667	31.8794	36.1176	39.4265	34.8059	37.0203	32.9663	35.4307	33.9528
ENSMUSG00000045665	Mfsd5	123.999	-0.032254	0.06521	-0.494618	0.62087	0.805304	165.435	-0.00368497	0.0632194	-0.0582887	0.953519	0.982858	232.005	-0.00731287	0.0605296	-0.120815	0.903838	0.969637	118.859	119.622	122.053	129.253	124.859	112.119	129.233	129.987	109.106	110.658	126.89	130.381	153.726	107.673	101.449	119.026	137.855	142.221	130.4	133.684	119.009	125.88	125.024	117.003	190.368	156.225	190.953	184.086	172.285	163.176	145.657	153.371	169.35	115.475	168.963	178.255	205.042	163.118	165.944	151.16	156.751	152.406	173.359	174.351	165.074	166.641	142.996	239.474	214.059	241.459	271.56	225.843	210.45	243.532	186.724	210.055	190.564	273.913	265.639	233.009	234.552	241.689	208.99	219.406	246.341	254.897	235.609	227.125	227.232	252.739	213.266
ENSMUSG00000045667	Smtnl2	28.5126	0.334149	0.117886	2.83451	0.0045896	0.0339201	63.8407	-0.0497864	0.0774437	-0.642872	0.520307	0.764853	16.4113	0.280161	0.131695	2.12735	0.0333914	0.226489	26.5311	32.9991	19.2425	32.3132	32.0152	38.7701	35.5391	40.1022	26.4819	40.9843	31.358	35.3577	28.6609	29.1614	28.1328	23.6163	22.1373	19.0605	20.5895	19.2946	21.3606	28.9523	26.0202	25.621	75.3253	54.5946	68.5033	64.7335	65.5795	74.0797	53.9122	55.1179	50.8049	79.0751	46.6408	78.9417	58.9847	68.7979	60.2471	62.4627	68.5787	61.7341	65.5952	68.5311	61.285	64.6532	60.1571	24.6099	19.3719	21.682	14.8441	16.4999	8.72835	21.7727	19.8041	13.8716	28.5198	18.5704	19.1907	20.9708	15.2731	8.98474	12.0215	10.3139	15.7436	4.58448	11.602	16.0088	27.0795	4.7241	19.0985
ENSMUSG00000045671	Spred2	31.9709	-0.0112847	0.15364	-0.073449	0.941449	0.973349	77.4258	-0.126373	0.0743177	-1.70045	0.0890472	0.371961	57.7197	-0.385456	0.103588	-3.72105	0.000198399	0.0102009	32.8986	35.4741	29.1387	29.9488	16.0076	42.9615	25.2004	12.4455	23.3041	90.1655	46.6723	6.62957	36.4775	34.7694	33.2479	27.3949	25.156	28.5907	19.609	33.0764	32.5495	52.8695	25.3856	27.3291	69.1623	83.1518	56.5153	81.9284	63.3565	69.0743	75.6662	62.3072	70.5623	92.8819	80.9614	90.8254	75.8375	76.5654	75.0446	96.1926	82.8288	80.0614	94.6445	72.5623	78.089	62.832	89.7425	49.2199	48.4297	44.3495	50.6447	40.2186	61.0985	39.5135	66.0135	49.5414	32.4089	43.6404	54.5419	60.5824	56.7288	60.1977	67.5055	62.8213	48.1569	93.5233	73.1817	66.0362	56.5137	106.292	54.1123
ENSMUSG00000045672	Col27a1	98.2449	-0.0896238	0.1339	-0.669332	0.503283	0.718141	28.0268	0.197689	0.0968001	2.04224	0.0411281	0.278194	38.3057	0.372705	0.106948	3.48492	0.000492291	0.0192764	102.941	87.4477	178.131	61.4739	83.2395	103.736	106.617	71.216	97.4535	61.4765	102.825	70.7154	127.671	62.8092	112.531	97.2991	139.867	163.48	95.1037	73.0438	88.4941	55.3871	124.389	90.5276	28.0758	33.5967	35.9643	14.1605	32.234	23.0248	27.429	29.9554	44.2191	48.9513	31.6805	23.7674	19.6616	24.4122	11.6266	27.4836	23.1564	28.9379	38.42	17.1328	34.5964	26.4076	19.7236	50.1664	41.6496	37.4507	61.9961	36.0936	38.7927	47.5775	41.4942	36.6606	46.6688	54.7826	39.3913	45.4368	26.1825	25.1573	37.9141	30.9418	27.7828	29.3407	41.0531	40.0219	17.6605	24.8015	40.319
ENSMUSG00000045678	Olfr1489	0	NA	NA	NA	NA	NA	0	NA	NA	NA	NA	NA	0	NA	NA	NA	NA	NA	0	0	0	0	0	0	0	0	0	0	0	0	0	0	0	0	0	0	0	0	0	0	0	0	0	0	0	0	0	0	0	0	0	0	0	0	0	0	0	0	0	0	0	0	0	0	0	0	0	0	0	0	0	0	0	0	0	0	0	0	0	0	0	0	0	0	0	0	0	0	0
ENSMUSG00000045679	Pqlc3	50.0339	-0.313691	0.106805	-2.93705	0.00331355	0.0268876	2.42656	0.00300329	0.0714125	0.0420555	0.966454	NA	147.637	-0.0957891	0.095423	-1.00384	0.315457	0.65674	49.8785	40.424	36.2859	44.1351	36.0171	69.1575	36.8314	44.2507	41.3118	49.1812	38.6505	41.9873	66.4411	59.4445	51.1506	38.7307	64.3994	41.0533	67.6511	66.1529	55.9445	65.4575	47.598	48.6799	4.10865	4.19958	2.56888	2.02292	2.22304	2.00215	1.89166	1.19821	2.82249	0	3.52006	2.54651	1.4044	2.21929	2.11393	0	1.78126	1.92919	2.81122	5.03905	0	5.46365	3.94473	139.141	192.75	185.282	106.529	123.75	161.959	93.5421	132.97	167.45	149.081	98.423	154.535	151.456	146.186	132.076	174.775	203.466	160.214	184.296	138.331	136.075	147.171	132.275	131.567
ENSMUSG00000045680	Tcf21	75.2177	0.405912	0.0946994	4.28632	1.81656e-05	0.000471414	0.918457	0.0330036	0.0427004	0.772912	0.439575	NA	4.88307	0.0325208	0.131969	0.246427	0.805351	0.930946	82.7771	97.3475	95.6629	86.694	98.4468	85.9229	74.9552	81.5873	84.7422	110.658	78.0303	66.2957	69.0466	57.2013	65.6433	91.6312	83.5179	57.9145	52.9443	68.9092	52.893	52.8695	68.5411	40.9936	1.36955	3.35967	0.856292	2.02292	0	0	0.945828	0	0	1.25516	2.64005	3.39534	0	3.32893	0	0	0	0.964596	0	0	0	0	0.986182	6.62575	7.74875	3.94218	3.49274	5.15623	3.87927	2.41919	9.4305	2.97248	9.07448	1.85704	4.04014	6.99028	4.36376	4.49237	6.47313	9.37631	4.63047	0.916896	3.56984	3.00165	3.53211	7.08615	2.12205
ENSMUSG00000045684	Lcn6	0	NA	NA	NA	NA	NA	0	NA	NA	NA	NA	NA	0.0442094	-0.00233624	0.024048	-0.0971491	0.922608	NA	0	0	0	0	0	0	0	0	0	0	0	0	0	0	0	0	0	0	0	0	0	0	0	0	0	0	0	0	0	0	0	0	0	0	0	0	0	0	0	0	0	0	0	0	0	0	0	0	0	0	0	0	0	0	0	0	0	0	0	0	0	0	0	0	0	0	0	0	0	0	1.06103
ENSMUSG00000045689	Pcdhb4	1.92257	0.1461	0.151057	0.967187	0.333451	NA	28.7121	0.127191	0.0904953	1.4055	0.159872	0.470014	0.842076	0.0416007	0.0847005	0.49115	0.62332	NA	0	2.47494	4.94808	3.15251	1.60076	1.04784	1.29233	3.45709	3.17783	0	0.729255	4.41971	3.9083	0	0.852511	1.8893	4.02496	2.19929	2.94135	2.75637	0	0	1.26928	0	32.8692	32.7568	28.2576	24.2751	27.7879	20.0215	34.0498	40.7393	35.7516	33.8893	27.2805	28.0116	22.4704	21.0832	35.9369	29.9821	25.8283	27.9733	24.3639	25.1952	30.6425	24.5864	26.6269	0	0.968594	0.985545	0	1.03125	0.969817	0.806397	2.82915	1.98165	0	0.928519	1.01003	0	0	3.59389	0.924733	0.937631	0	0	0	1.00055	0	1.18102	1.06103
ENSMUSG00000045690	Wdr89	84.1505	0.169289	0.0908707	1.86296	0.0624672	0.202016	93.2837	-0.0707996	0.0753293	-0.939868	0.347285	0.644844	61.9436	0.0914554	0.0817265	1.11904	0.263122	0.604544	90.2058	80.8479	72.022	70.1433	94.4449	76.4923	73.0167	99.5642	90.0386	135.248	87.5106	121.542	102.919	67.2956	75.8734	71.7935	76.4743	62.3131	88.2406	73.0438	75.2708	93.151	72.9836	69.1767	92.4447	84.8316	95.0484	123.398	70.0256	90.097	76.6121	104.245	70.5623	72.7993	111.762	82.337	89.8815	87.6618	102.526	114.931	88.1726	96.4596	91.8333	109.851	98.8468	96.5245	94.6734	74.7764	77.4875	70.9592	62.8693	59.8123	59.1588	56.4478	68.8427	63.413	60.9287	52.9256	61.6121	57.0873	66.5473	70.9794	61.9571	62.8213	47.2308	59.5982	54.44	53.0291	58.8684	69.6804	55.1733
ENSMUSG00000045691	Thtpa	20.8675	0.169819	0.138756	1.22387	0.221001	0.449888	99.7753	-0.0426802	0.076886	-0.555111	0.578819	0.799796	18.1174	-0.149453	0.120798	-1.23721	0.21601	0.554006	14.8574	26.3993	18.6927	25.2201	16.808	16.7654	17.4465	24.891	21.1855	53.2796	25.5239	17.6788	11.7249	19.0671	14.4927	18.893	34.2122	19.7936	11.7654	16.5382	19.3263	17.6232	24.1163	14.5186	102.032	90.711	78.7788	103.169	97.8136	92.0991	88.9078	82.6768	91.2606	121.751	126.722	105.256	115.161	119.841	90.8991	92.4448	96.1883	86.8136	83.3996	112.875	85.9967	91.9714	138.065	11.3584	19.3719	25.6242	14.8441	18.5624	16.4869	11.2896	16.9749	15.8532	14.2599	21.3559	15.1505	16.3106	27.2735	19.7664	14.7957	14.0645	13.8914	17.421	20.5266	21.0115	24.7247	24.8015	19.0985
ENSMUSG00000045693	Nlrp4e	0	NA	NA	NA	NA	NA	0	NA	NA	NA	NA	NA	0.0374364	-0.00233624	0.024048	-0.0971491	0.922608	NA	0	0	0	0	0	0	0	0	0	0	0	0	0	0	0	0	0	0	0	0	0	0	0	0	0	0	0	0	0	0	0	0	0	0	0	0	0	0	0	0	0	0	0	0	0	0	0	0	0	0	0	0	0	0	0	0	0	0	0	0	0	0.898474	0	0	0	0	0	0	0	0	0
ENSMUSG00000045694	Gm4997	4.84012	0.143014	0.166985	0.856451	0.391748	0.626725	5.54202	0.058402	0.0865138	0.675059	0.499638	NA	3.50143	-0.00836191	0.127463	-0.0656028	0.947694	0.984859	5.30622	2.47494	4.94808	4.72876	4.0019	10.4784	6.46165	7.6056	6.35566	4.09843	2.18776	4.41971	7.8166	5.60797	2.55753	1.8893	1.00624	2.93238	0.980451	2.75637	3.05152	12.588	5.07712	6.83227	6.16298	13.4387	10.2755	5.05731	4.44607	5.00539	3.78331	5.99107	4.70416	3.76548	2.64005	5.09301	2.8088	5.54822	7.39877	6.24627	5.34379	1.92919	1.87415	3.02343	7.90774	9.10608	5.91709	3.78614	4.84297	8.8699	1.74637	3.09374	3.87927	1.61279	2.82915	2.97248	3.88906	2.78556	1.01003	5.82523	2.18188	3.59389	3.69893	1.87526	1.85219	0.916896	2.67738	3.00165	7.06421	4.7241	5.30513
ENSMUSG00000045699	Gm21411	0	NA	NA	NA	NA	NA	0	NA	NA	NA	NA	NA	0.038204	-0.00233624	0.024048	-0.0971491	0.922608	NA	0	0	0	0	0	0	0	0	0	0	0	0	0	0	0	0	0	0	0	0	0	0	0	0	0	0	0	0	0	0	0	0	0	0	0	0	0	0	0	0	0	0	0	0	0	0	0	0	0	0	0	0	0	0	0	0	0	0	0	0	0	0	0	0	0	0.916896	0	0	0	0	0
ENSMUSG00000045708	Olfr447	0	NA	NA	NA	NA	NA	0	NA	NA	NA	NA	NA	0	NA	NA	NA	NA	NA	0	0	0	0	0	0	0	0	0	0	0	0	0	0	0	0	0	0	0	0	0	0	0	0	0	0	0	0	0	0	0	0	0	0	0	0	0	0	0	0	0	0	0	0	0	0	0	0	0	0	0	0	0	0	0	0	0	0	0	0	0	0	0	0	0	0	0	0	0	0	0
ENSMUSG00000045709	Smkr-ps	0.617034	0.0523854	0.115847	0.452196	0.651128	NA	1.03423	-0.0351448	0.0482829	-0.727894	0.466678	NA	1.12476	-0.0676497	0.0948774	-0.713022	0.475832	NA	1.06124	0.824979	0.549787	0.788127	0.80038	0	0.646165	1.38284	0	0	1.45851	0	1.30277	0	0	1.8893	0	0.733096	0	0	0	2.51759	0	0.854034	0.684776	0.839917	0.856292	0	0	0	0	3.59464	0	3.76548	0	1.69767	0	2.21929	0	2.49851	0.890632	1.92919	0.937074	0	1.97694	0.910608	0.986182	0	0.968594	0.985545	0	1.03125	1.93963	2.41919	0.94305	2.97248	0	0	0	0	2.18188	0	1.84947	2.81289	1.85219	1.83379	1.78492	0	1.17737	1.18102	1.06103
ENSMUSG00000045713		0.0408521	-0.0026492	0.0367704	-0.0720471	0.942564	NA	0	NA	NA	NA	NA	NA	0.0410644	0.00151452	0.024048	0.0629791	0.949783	NA	0	0	0	0	0	0	0	0	0	0	0	0	0	0	0	0	0	0	0.980451	0	0	0	0	0	0	0	0	0	0	0	0	0	0	0	0	0	0	0	0	0	0	0	0	0	0	0	0	0	0	0.985545	0	0	0	0	0	0	0	0	0	0	0	0	0	0	0	0	0	0	0	0	0
ENSMUSG00000045725	Prr15	147.647	-0.297792	0.0797971	-3.73187	0.000190064	0.00305033	21.7978	-0.0261632	0.0966699	-0.270644	0.786665	0.913813	44.3569	0.161893	0.130061	1.24474	0.213226	0.55118	122.043	130.347	120.953	135.558	155.274	120.502	117.602	154.186	103.809	135.248	125.432	163.529	138.093	160.388	164.535	134.14	171.061	220.662	166.677	172.273	164.782	166.161	129.467	170.807	32.1845	24.3576	14.557	19.2178	23.3419	14.0151	17.0249	26.3607	16.935	15.0619	29.9205	24.6162	40.7275	21.0832	15.8545	18.7388	16.922	19.2919	19.6786	24.1874	22.7348	21.8546	22.6822	30.2892	28.0892	48.2917	37.5469	47.4373	50.4305	86.2845	41.4942	55.4863	71.2995	56.6396	25.2509	67.5727	24.0007	37.7359	25.8925	46.8815	32.4133	28.4238	24.0964	56.0307	55.3363	27.1636	60.4784
ENSMUSG00000045730	Adrb2	0.81845	-0.020958	0.119667	-0.175136	0.860973	NA	1.00836	-0.0230923	0.0510648	-0.452215	0.651114	NA	4.46093	-0.0792059	0.130186	-0.608406	0.542918	0.817987	0	0.824979	2.19915	0	0	0	0.646165	0.691418	0	4.09843	1.45851	0	2.60553	0	0.852511	1.8893	0	1.46619	0	0	1.01717	1.2588	0.63464	0	1.36955	1.67983	0.856292	0	0	1.00108	2.83748	1.19821	0.940831	0	0	1.69767	0	1.10964	1.05697	0	2.6719	0	1.87415	2.01562	0	0.910608	1.97236	2.83961	3.87438	2.95663	6.11229	6.18748	3.87927	5.64478	3.7722	2.97248	6.48177	2.78556	2.02007	4.66018	2.18188	1.79695	0.924733	9.37631	9.26093	5.50137	3.56984	4.00219	10.5963	3.54307	2.12205
ENSMUSG00000045731	Pnoc	0.891708	0.010058	0.1195	0.0841673	0.932923	NA	64.1806	-0.10297	0.0793467	-1.29773	0.194381	0.503273	6.8421	-0.0313954	0.134099	-0.234121	0.814891	0.934161	0	0	0.549787	0.788127	0	2.09568	1.29233	0	3.17783	0	0.729255	2.20986	2.60553	2.24319	1.70502	0	2.01248	0.733096	0	0	0	1.2588	0	0	51.3582	52.9148	62.5093	72.8252	58.9104	72.0776	59.5872	46.7304	63.9765	64.0132	69.5212	67.058	46.3451	90.9907	73.9877	59.9642	56.1098	77.1676	67.4693	65.5076	76.112	62.832	58.1847	3.78614	14.5289	3.94218	3.49274	6.18748	7.75853	2.41919	7.5444	11.8899	10.3708	3.71407	5.05017	9.32037	6.54563	3.59389	6.47313	4.68815	11.1131	11.0027	3.56984	10.0055	7.06421	5.90512	4.2441
ENSMUSG00000045733	Sprn	2.24198	-0.00328716	0.152905	-0.021498	0.982848	NA	81.5401	-0.187345	0.0944489	-1.98356	0.0473053	0.293741	0.55027	-0.0817004	0.0662937	-1.2324	0.2178	NA	5.30622	0.824979	2.19915	0.788127	4.80228	3.14352	1.29233	0	3.17783	0	4.37553	0	0	3.36478	0.852511	3.77861	4.02496	0	4.90225	1.37818	3.05152	2.51759	3.1732	0.854034	80.8035	82.3119	49.6649	66.7565	61.1335	76.0819	91.7453	47.9286	79.0298	66.5235	98.5617	84.0347	30.8968	68.7979	66.5889	104.937	103.313	102.247	104.015	77.6013	96.8698	108.362	127.217	0	0.968594	0	1.74637	0	0	0	0	0	0	0	1.01003	0	0	0	0.924733	3.75052	1.85219	0	0.892459	1.00055	0	0	1.06103
ENSMUSG00000045744	Bricd5	0.227025	0.0249099	0.0600926	0.414525	0.678489	NA	0.671719	-0.0174464	0.0427526	-0.408078	0.683216	NA	0.0792706	-0.000452357	0.0252229	-0.0179344	0.985691	NA	0	0	0.549787	0	0.80038	0	0	0	0	4.09843	0	0	0	0	0	0	0	0	0	0	0	0	0	0	1.36955	0	0	0	1.11152	1.00108	0.945828	0	1.88166	0	0	1.69767	1.4044	0	0	1.24925	0.890632	0.964596	0.937074	1.00781	0.988468	0	0	0	0	0	0	0	0	0	0	0	0	0	1.01003	0	0	0	0	0	0	0	0.892459	0	0	0	0
ENSMUSG00000045746	B230317F23Rik	1.24457	-0.0985388	0.135957	-0.724779	0.468588	NA	4.90608	0.0768663	0.0858977	0.894859	0.370862	NA	3.03651	-0.0698198	0.118243	-0.590476	0.554872	NA	0	0.824979	2.19915	0.788127	0.80038	1.04784	0	3.45709	0	0	0.729255	2.20986	1.30277	0	1.70502	1.8893	4.02496	3.66548	0.980451	2.75637	0	0	0.63464	0.854034	4.10865	5.0395	11.9881	5.05731	5.55759	4.00431	4.72914	5.99107	3.76332	6.2758	3.52006	2.54651	1.4044	6.65786	5.28483	3.74776	7.12506	4.82298	8.43367	5.03905	1.97694	1.82122	3.94473	1.89307	0	0.985545	4.36592	3.09374	3.87927	3.22559	1.8861	0.990827	6.48177	5.57111	1.01003	4.66018	6.54563	7.18779	1.84947	6.56342	3.70437	1.83379	1.78492	3.00165	0	2.36205	0
ENSMUSG00000045751	Mms22l	57.2456	0.294531	0.0864368	3.40747	0.00065568	0.00790225	52.9944	0.00709088	0.0863745	0.0820946	0.934572	0.973512	17.7335	0.0591233	0.121616	0.486146	0.626864	0.86133	62.6134	60.2234	55.5284	48.0758	64.8308	64.9661	66.555	69.1418	69.9123	65.5749	65.6329	75.1351	49.5051	41.499	56.2657	56.6791	46.287	55.7153	42.1594	50.9928	55.9445	50.3519	50.7712	49.534	60.2603	58.7942	43.6709	71.8138	48.9068	52.056	44.4539	40.7393	52.6865	56.4822	56.321	46.6859	25.2792	41.0568	65.5319	54.9672	53.4379	47.2652	47.7908	64.4998	61.285	63.7426	61.1433	14.198	16.4661	24.6386	16.5905	19.5937	24.2454	13.7088	15.0888	16.8441	15.5563	17.6419	25.2509	17.4757	21.8188	18.8679	15.7205	13.1268	15.7436	22.9224	25.8813	12.0066	12.9511	16.5343	12.7323
ENSMUSG00000045752	Tssc4	65.3319	0.239398	0.0929257	2.57624	0.00998823	0.0589859	255.42	0.00438542	0.0499926	0.0877215	0.930098	0.971562	77.8522	0.0995378	0.0808971	1.23042	0.218538	0.55632	61.5522	79.198	81.3684	66.2027	73.635	81.7315	80.7707	79.513	60.3788	40.9843	69.2792	72.9252	50.8079	49.3501	61.3808	84.074	74.4618	65.9786	55.8857	39.9674	60.0132	55.3871	53.9444	69.1767	284.182	272.973	264.594	257.923	280.102	247.266	218.486	230.057	243.675	263.584	249.044	271.627	273.858	258.547	252.615	246.103	269.862	249.83	265.192	213.656	259.967	266.808	234.711	75.7229	72.6446	93.6268	69.8548	93.8434	76.6155	89.5101	81.1023	84.2203	86.8557	60.3537	87.873	83.8833	66.5473	81.7611	88.7744	58.1331	81.4962	70.601	84.7836	84.0461	68.2874	68.4994	59.4174
ENSMUSG00000045757	Zfp764	45.4772	-0.230431	0.10113	-2.27856	0.0226934	0.102672	36.0165	0.0106027	0.0900603	0.117729	0.906282	0.963884	14.2289	-0.0507838	0.124558	-0.407711	0.683486	0.886959	48.8173	42.8989	36.2859	32.3132	36.0171	35.6266	42.0007	39.4108	51.9046	28.689	48.8601	50.8267	59.9272	43.7422	55.4132	49.1219	51.3182	32.2562	59.8075	52.371	49.8415	55.3871	45.0594	43.5557	32.1845	31.0769	39.3894	31.3553	32.234	41.0442	34.9956	34.7482	28.2249	47.6961	46.6408	28.8604	19.6616	32.1797	46.5065	44.9731	32.9534	33.7608	29.0493	46.3592	33.6079	35.5137	45.3644	16.0911	12.5917	17.7398	14.8441	14.4374	12.6076	15.3216	15.0888	7.92662	7.77813	15.7848	15.1505	13.9806	12.0003	14.3756	13.871	19.6902	13.8914	10.0859	11.602	19.0104	18.8379	11.8102	16.9764
ENSMUSG00000045761	Togaram2	0.397259	-0.0733921	0.0955067	-0.76845	0.44222	NA	1.23597	-0.0477371	0.0544465	-0.87677	0.380611	NA	0.0896184	-0.000482893	0.0260525	-0.0185354	0.985212	NA	0	0.824979	0	0	0	0	0	0.691418	0	0	0	2.20986	0	1.12159	0	0.944651	1.00624	1.46619	0	0	0	0	1.26928	0	1.36955	1.67983	0.856292	1.01146	2.22304	0	0	0	0	0	3.52006	2.54651	1.4044	1.10964	0	1.24925	2.6719	1.92919	0	1.00781	2.9654	0.910608	1.97236	0	0	0	0	0	0.969817	0	0	0	0	0	0	0	0	0	0	0	0	0	0	0	0	1.18102	0
ENSMUSG00000045763	Basp1	510.729	0.330506	0.074487	4.43709	9.11819e-06	0.000277665	21822.7	-0.0265671	0.0318956	-0.832939	0.404879	0.690961	3288.73	-0.0727696	0.045664	-1.59359	0.111029	0.413146	620.828	558.511	448.626	557.206	637.103	573.169	577.672	601.533	658.871	553.288	529.439	552.464	487.235	435.178	481.668	494.053	447.777	348.22	412.77	424.481	445.522	417.921	635.275	358.694	23352.2	21670.7	20570.7	20922.1	19513.8	20884.5	21589.5	23371.2	22422.8	21462	21909.7	21198.8	22749.8	21852.2	24310.2	23103.7	22280.1	21401.5	20634.4	21263.8	22646.8	21528.6	21283.8	3404.69	3133.4	3024.64	2781.09	3342.27	3261.49	2928.84	3122.44	3199.38	3195.51	3290.67	3759.35	3166.6	3817.19	3443.85	3307.77	3093.24	3167.24	3501.62	3678.72	3757.06	3283.68	3176.96	3091.83
ENSMUSG00000045767	B230219D22Rik	246.753	0.246936	0.0668053	3.69635	0.000218719	0.00336871	1122.88	0.0557155	0.0470848	1.1833	0.23669	0.544002	258.867	0.0727153	0.0572623	1.26986	0.204134	0.541295	293.965	257.393	248.504	283.726	275.331	264.056	300.467	296.618	310.368	192.626	261.803	220.986	220.167	220.954	220.8	263.558	180.117	201.601	204.914	206.728	235.984	241.689	272.895	246.816	1257.25	1082.65	1035.26	1127.78	1101.51	1193.28	1298.62	1316.84	1111.12	1033	1055.14	1094.15	1131.94	1227.27	1173.23	1183.04	1051.84	1028.26	989.55	1026.96	1120.92	1018.06	1168.63	259.351	294.453	266.097	235.76	267.093	244.394	247.564	251.794	328.955	268.345	268.342	256.549	278.446	257.462	227.314	239.506	271.913	292.646	217.304	232.039	249.137	259.021	225.576	273.745
ENSMUSG00000045775	Slc16a5	3.52458	-0.096873	0.16545	-0.585513	0.558203	NA	0.078353	0.00226514	0.0139242	0.162677	0.870773	NA	2.20057	-0.00109235	0.116877	-0.00934614	0.992543	NA	2.12249	2.47494	5.49787	2.36438	0.80038	4.19136	2.58466	6.91418	3.17783	0	2.91702	4.41971	2.60553	1.12159	5.11506	0.944651	1.00624	4.39857	1.9609	6.89092	4.06869	8.81158	5.07712	5.1242	0	0	0.856292	0	0	0	0.945828	0	0	0	0	0	0	0	0	0	0	0	0	0	0	0	0	0.946536	6.78016	2.95663	0.873184	1.03125	0.969817	3.22559	1.8861	1.98165	2.59271	0.928519	2.02007	2.33009	4.36376	2.69542	0	1.87526	2.77828	1.83379	1.78492	2.0011	2.35474	3.54307	1.06103
ENSMUSG00000045776	Lrtm1	0.515042	-0.0770637	0.0847623	-0.909175	0.363258	NA	0.706499	0.016154	0.0391749	0.412355	0.680079	NA	0.0805921	-0.000456372	0.0253336	-0.0180145	0.985627	NA	1.06124	0	0.549787	0	0	0	0	0	1.05928	0	0	0	6.51383	0	0	0.944651	0	0	0	1.37818	0	0	0	0.854034	0	1.67983	0	0	2.22304	1.00108	0.945828	0	2.82249	0	0	0.848835	2.8088	0	1.05697	0	0	0	1.87415	0	0.988468	0	0	0	0	0	0.873184	0	0	0	0	0	0	0	0	0	0	0	0	0	0	0	0	0	0	0	1.06103
ENSMUSG00000045777	Ifitm10	2.37141	0.108038	0.160675	0.672403	0.501327	NA	37.831	-0.102869	0.0889332	-1.1567	0.247395	0.551709	25.5714	0.0321642	0.113603	0.283127	0.777079	0.921222	2.12249	4.12489	4.39829	3.15251	4.80228	1.04784	3.87699	3.45709	2.11855	0	0	0	1.30277	1.12159	1.70502	0.944651	4.02496	1.46619	1.9609	2.75637	4.06869	3.77639	1.26928	3.41614	39.0322	43.6757	46.2398	24.2751	44.4607	31.0334	34.9956	34.7482	34.8108	26.3584	32.5606	36.4999	42.1319	51.0436	42.2787	31.2313	32.0628	38.5838	29.0493	38.2968	44.481	52.8153	39.4473	31.2357	27.1206	22.6675	37.5469	26.8124	24.2454	23.3855	27.3485	18.8257	27.2234	26.927	18.1806	22.1359	21.8188	26.0557	18.4947	21.5655	29.635	20.1717	38.3757	24.0132	27.0795	18.8964	33.9528
ENSMUSG00000045780	Olfr624	0	NA	NA	NA	NA	NA	0	NA	NA	NA	NA	NA	0	NA	NA	NA	NA	NA	0	0	0	0	0	0	0	0	0	0	0	0	0	0	0	0	0	0	0	0	0	0	0	0	0	0	0	0	0	0	0	0	0	0	0	0	0	0	0	0	0	0	0	0	0	0	0	0	0	0	0	0	0	0	0	0	0	0	0	0	0	0	0	0	0	0	0	0	0	0	0
ENSMUSG00000045790	Ccdc149	15.7164	0.092998	0.135017	0.68879	0.490956	0.707672	116.195	0.0887963	0.0704848	1.25979	0.207744	0.517509	8.82244	0.240519	0.134909	1.78283	0.0746145	0.344296	9.5512	22.2744	15.394	14.9744	16.0076	14.6698	16.8003	18.6683	20.1263	20.4922	15.3144	13.2591	14.3304	13.4591	13.6402	19.8377	15.0936	21.2598	13.7263	12.4037	15.2576	12.588	12.6928	15.3726	121.89	146.985	140.432	100.135	123.378	103.111	110.662	119.821	133.598	125.516	99.4417	121.383	136.227	122.061	82.4434	104.937	115.782	101.283	111.512	120.937	99.8352	126.575	104.535	8.51883	4.84297	9.85545	10.4782	12.375	6.78872	15.3216	6.60135	7.92662	16.8526	14.8563	9.09031	8.15532	7.63657	4.49237	11.0968	4.68815	1.85219	8.25206	12.4944	10.0055	12.9511	2.36205	4.2441
ENSMUSG00000045792	Olfr578	0	NA	NA	NA	NA	NA	0	NA	NA	NA	NA	NA	0	NA	NA	NA	NA	NA	0	0	0	0	0	0	0	0	0	0	0	0	0	0	0	0	0	0	0	0	0	0	0	0	0	0	0	0	0	0	0	0	0	0	0	0	0	0	0	0	0	0	0	0	0	0	0	0	0	0	0	0	0	0	0	0	0	0	0	0	0	0	0	0	0	0	0	0	0	0	0
ENSMUSG00000045794	Lkaaear1	0	NA	NA	NA	NA	NA	0	NA	NA	NA	NA	NA	0	NA	NA	NA	NA	NA	0	0	0	0	0	0	0	0	0	0	0	0	0	0	0	0	0	0	0	0	0	0	0	0	0	0	0	0	0	0	0	0	0	0	0	0	0	0	0	0	0	0	0	0	0	0	0	0	0	0	0	0	0	0	0	0	0	0	0	0	0	0	0	0	0	0	0	0	0	0	0
ENSMUSG00000045795	Whamm	35.0348	-0.186409	0.10486	-1.7777	0.0754531	0.228738	45.3981	0.00345509	0.0857501	0.0402926	0.96786	0.986586	86.0865	0.073576	0.0765174	0.961559	0.336271	0.675611	30.7761	28.0493	37.9353	32.3132	41.6198	34.5787	32.3083	31.1138	24.3634	36.8859	31.358	30.938	26.0553	39.2558	42.6255	34.0075	33.2059	37.3879	46.0812	33.0764	33.5667	40.2815	46.3287	36.7235	43.1409	42.8358	54.8027	34.3897	42.2377	58.0625	41.6164	40.7393	54.5682	40.1651	47.5208	33.1046	37.9188	48.8243	31.709	41.2254	49.8754	58.8403	47.7908	46.3592	47.4465	42.7986	58.1847	106.959	89.1107	77.8581	93.4307	70.1247	88.2533	90.3165	93.362	87.1928	70.0031	95.6374	96.9633	89.7086	115.64	84.4565	83.226	68.447	80.5701	83.4375	86.5685	82.045	71.8195	80.3097	80.6379
ENSMUSG00000045797	4930402K13Rik	0	NA	NA	NA	NA	NA	0	NA	NA	NA	NA	NA	0.155922	0.0100935	0.0408705	0.246963	0.804937	NA	0	0	0	0	0	0	0	0	0	0	0	0	0	0	0	0	0	0	0	0	0	0	0	0	0	0	0	0	0	0	0	0	0	0	0	0	0	0	0	0	0	0	0	0	0	0	0	0.946536	0.968594	0	0	0	0	0	0	0	0	0.928519	0	0	0	0.898474	0	0	0	0	0	0	0	0	0
ENSMUSG00000045799	Gm9800	19.7027	-0.0134423	0.147504	-0.0911316	0.927388	0.968217	24.6071	0.0423979	0.0968407	0.43781	0.661524	0.851765	10.1741	0.0821745	0.133709	0.614575	0.538835	0.815825	39.2661	21.4494	11.5455	16.5507	17.6084	19.909	14.8618	16.594	24.3634	28.689	16.7729	8.83942	19.5415	14.5807	17.0502	24.5609	12.0749	13.1957	21.5699	23.4291	25.4293	33.9875	19.0392	11.9565	32.8692	22.6778	11.1318	21.2407	30.011	29.0312	30.2665	37.1446	19.7575	21.3377	22.0004	23.7674	30.8968	21.0832	41.2217	24.9851	19.5939	16.3981	22.4898	25.1952	19.7694	15.4803	27.6131	9.46536	13.5603	9.85545	7.85866	6.18748	9.69817	8.06397	9.4305	18.8257	15.5563	10.2137	10.1003	15.1456	8.72751	4.49237	4.62367	16.8774	12.0392	11.0027	9.81705	12.0066	9.41895	5.90512	5.30513
ENSMUSG00000045802	Hsf3	0.465736	-0.0259429	0.0978239	-0.2652	0.790855	NA	0.327156	0.00698915	0.0324713	0.215241	0.829579	NA	0.609772	-0.0236219	0.0691408	-0.34165	0.732614	NA	0	0	0.549787	2.36438	0	0	0.646165	0.691418	0	0	0	0	0	0	0	0	1.00624	0.733096	0	0	2.03435	2.51759	0.63464	0	0	0	0	1.01146	1.11152	1.00108	0	1.19821	0	0	0	0	0	0	0	1.24925	0	0.964596	0	0	0.988468	0	0	0	0	0	0.873184	0	0.969817	2.41919	0.94305	0	0	0.928519	0	3.49514	2.18188	0.898474	0.924733	0	0	0	0	1.00055	0	0	0
ENSMUSG00000045812	Olfr984	0	NA	NA	NA	NA	NA	0	NA	NA	NA	NA	NA	0	NA	NA	NA	NA	NA	0	0	0	0	0	0	0	0	0	0	0	0	0	0	0	0	0	0	0	0	0	0	0	0	0	0	0	0	0	0	0	0	0	0	0	0	0	0	0	0	0	0	0	0	0	0	0	0	0	0	0	0	0	0	0	0	0	0	0	0	0	0	0	0	0	0	0	0	0	0	0
ENSMUSG00000045813	Gm9801	2.11952	-0.180865	0.159304	-1.13535	0.256231	NA	16.5734	0.296587	0.0973499	3.04661	0.00231435	0.0878225	0.0442094	-0.00233624	0.024048	-0.0971491	0.922608	NA	4.24498	2.47494	1.64936	0.788127	1.60076	1.04784	3.23083	1.38284	1.05928	0	2.18776	0	1.30277	2.24319	5.11506	2.83395	1.00624	2.19929	1.9609	4.13455	5.08587	0	1.90392	3.41614	26.7063	22.6778	24.8325	29.3324	21.1188	14.0151	17.9707	16.775	29.1658	11.2964	8.80015	18.6744	8.42639	13.3157	16.9115	12.4925	19.5939	9.64596	14.0561	10.0781	9.88468	14.5697	10.848	0	0	0	0	0	0	0	0	0	0	0	0	0	0	0	0	0	0	0	0	0	0	0	1.06103
ENSMUSG00000045815	1700101I19Rik	0	NA	NA	NA	NA	NA	0.12233	0.00635537	0.0184334	0.344775	0.730263	NA	0	NA	NA	NA	NA	NA	0	0	0	0	0	0	0	0	0	0	0	0	0	0	0	0	0	0	0	0	0	0	0	0	0	0	0.856292	1.01146	0	0	0.945828	0	0	0	0	0	0	0	0	0	0	0	0	0	0	0	0	0	0	0	0	0	0	0	0	0	0	0	0	0	0	0	0	0	0	0	0	0	0	0	0
ENSMUSG00000045817	Zfp36l2	44.2332	-0.12973	0.109947	-1.17993	0.238027	0.469904	12.9924	0.0775211	0.0969579	0.799534	0.423981	0.705483	22.8422	0.170595	0.119463	1.42801	0.153289	0.476612	65.7972	38.774	39.0348	36.2539	39.2186	34.5787	36.8314	43.5593	29.6598	53.2796	37.9213	53.0365	62.5328	51.5933	44.3305	32.1181	45.2808	43.2526	53.9248	52.371	46.79	45.3167	31.732	44.4098	13.6955	15.9584	7.70663	16.1834	16.6728	14.0151	15.1332	16.775	12.2308	7.53097	14.9603	17.8255	22.4704	9.98679	19.0254	11.2433	10.6876	9.64596	16.8673	7.05467	6.91927	6.37426	9.86182	38.808	20.3405	19.7109	20.0832	25.7811	29.0945	25.8047	21.6902	32.6973	22.038	25.9985	14.1405	19.8058	18.546	15.2741	20.3441	27.1913	29.635	19.2548	16.9567	21.0115	23.5474	11.8102	28.6477
ENSMUSG00000045822	Zswim3	9.19785	-0.170076	0.153783	-1.10595	0.268749	0.503799	36.2839	0.00408432	0.0889961	0.0458933	0.963395	0.985598	28.6302	-0.0633305	0.105234	-0.601808	0.547302	0.819422	5.30622	9.89974	7.69701	11.0338	9.60456	6.28704	9.04631	5.53134	8.47422	12.2953	5.83404	13.2591	9.11936	7.85116	11.0826	10.3912	10.0624	10.2633	10.785	6.89092	10.1717	10.0704	6.98104	12.8105	27.391	35.2765	29.1139	50.5731	25.5649	28.0302	39.7248	37.1446	34.8108	52.7168	42.2407	33.9534	33.7056	35.5086	40.1647	31.2313	39.1878	43.4068	38.42	33.2577	34.5964	30.0501	38.4611	35.0218	29.0578	20.6964	30.5615	26.8124	27.1549	24.9983	17.918	30.7156	27.2234	32.4982	32.3211	26.7961	33.8191	25.1573	32.3657	26.2537	30.5611	35.7589	31.2361	34.0187	22.37	28.3446	25.4646
ENSMUSG00000045824	Olfr574	0	NA	NA	NA	NA	NA	0	NA	NA	NA	NA	NA	0	NA	NA	NA	NA	NA	0	0	0	0	0	0	0	0	0	0	0	0	0	0	0	0	0	0	0	0	0	0	0	0	0	0	0	0	0	0	0	0	0	0	0	0	0	0	0	0	0	0	0	0	0	0	0	0	0	0	0	0	0	0	0	0	0	0	0	0	0	0	0	0	0	0	0	0	0	0	0
ENSMUSG00000045826	Ptprcap	3.0065	-0.0498663	0.164431	-0.303267	0.761687	NA	0.479385	0.000236517	0.0359008	0.00658808	0.994744	NA	3.54471	-0.113236	0.125724	-0.900676	0.367761	0.699405	3.18373	2.47494	1.64936	0.788127	2.40114	1.04784	3.87699	6.22276	3.17783	0	1.45851	8.83942	6.51383	3.36478	2.55753	3.77861	4.02496	2.93238	2.94135	0	2.03435	2.51759	3.80784	2.5621	1.36955	0	0.856292	0	1.11152	0	0	1.19821	0	0	0.880015	0.848835	0	0	0	0	1.78126	0	0	1.00781	0	0	1.97236	2.83961	1.93719	3.94218	4.36592	5.15623	1.93963	5.64478	1.8861	1.98165	2.59271	0.928519	4.04014	1.16505	6.54563	1.79695	1.84947	4.68815	2.77828	3.66758	5.35476	7.00384	1.17737	1.18102	10.6103
ENSMUSG00000045827	Serpinb9	21.01	-0.123182	0.132314	-0.930983	0.351862	0.590185	16.7623	-0.0174967	0.0971714	-0.18006	0.857105	0.947069	184.225	-0.175437	0.0674276	-2.60186	0.00927206	0.114282	24.4086	26.3993	23.091	14.1863	18.4087	12.5741	27.7851	22.8168	21.1855	20.4922	11.6681	13.2591	15.6332	16.8239	17.0502	19.8377	24.1498	24.9252	24.5113	30.3201	29.498	20.1408	20.3085	24.767	12.326	15.1185	21.4073	13.149	20.0073	10.0108	24.5915	10.7839	14.1125	23.8481	17.6003	15.279	12.6396	18.8639	19.0254	14.991	11.5782	21.2211	13.119	22.1718	21.7463	19.1228	12.8204	170.377	183.064	146.846	162.412	173.249	187.175	138.7	147.116	200.147	172.415	175.49	211.097	199.223	233.461	232.705	171.076	187.526	198.184	190.714	187.416	183.1	191.911	211.403	166.581
ENSMUSG00000045835	Hdgfl1	0.0305456	-0.0026492	0.0367704	-0.0720471	0.942564	NA	0	NA	NA	NA	NA	NA	0.196374	-0.00957604	0.0480742	-0.199193	0.842112	NA	0	0	0	0	0	0	0	0	0	0	0	0	0	0	0	0	0	0.733096	0	0	0	0	0	0	0	0	0	0	0	0	0	0	0	0	0	0	0	0	0	0	0	0	0	0	0	0	0	0	0	0.985545	0	0	0	0.806397	0	0	0	0	0	0	1.09094	0	0	0.937631	0	0	0.892459	0	0	0	0
ENSMUSG00000045838	A430105I19Rik	4.89506	0.229459	0.167181	1.37252	0.169903	0.382914	8.93717	0.0876779	0.0943369	0.929413	0.352675	NA	75.2599	-0.0104996	0.10509	-0.0999105	0.920415	0.974592	9.5512	3.29991	6.04765	3.94064	4.0019	3.14352	6.46165	4.14851	5.29639	12.2953	8.75106	2.20986	7.8166	7.85116	1.70502	3.77861	6.03744	5.86476	3.9218	4.13455	0	0	3.80784	3.41614	8.90208	10.9189	11.9881	7.08023	11.1152	12.0129	11.3499	10.7839	5.64499	8.78613	7.04012	9.33719	15.4484	9.98679	2.11393	11.2433	7.12506	6.75217	1.87415	7.05467	6.91927	7.28487	14.7927	70.0437	55.2099	68.0026	83.8257	72.1872	88.2533	89.5101	82.9884	43.5964	77.7813	104.923	63.6322	71.0678	80.7295	67.3855	64.7313	75.0105	87.0528	76.1023	124.944	76.0417	60.0458	53.1461	70.0277
ENSMUSG00000045842	Tgif2-ps2	0	NA	NA	NA	NA	NA	0	NA	NA	NA	NA	NA	0	NA	NA	NA	NA	NA	0	0	0	0	0	0	0	0	0	0	0	0	0	0	0	0	0	0	0	0	0	0	0	0	0	0	0	0	0	0	0	0	0	0	0	0	0	0	0	0	0	0	0	0	0	0	0	0	0	0	0	0	0	0	0	0	0	0	0	0	0	0	0	0	0	0	0	0	0	0	0
ENSMUSG00000045854	Lyrm2	78.4514	0.0532803	0.0811602	0.656483	0.511513	0.724622	185.995	0.0598392	0.0577431	1.0363	0.300063	0.603098	90.8227	-0.117778	0.0752235	-1.56571	0.117417	0.424653	92.3283	79.198	79.719	84.3296	96.0456	72.301	97.571	91.2671	70.9716	40.9843	67.0915	70.7154	69.0466	71.782	77.5785	72.7382	84.5242	81.3736	82.3578	74.422	76.288	95.6686	74.2529	80.2792	168.455	186.462	190.097	149.696	228.973	180.194	214.703	200.102	194.752	189.529	194.483	182.5	188.189	174.214	189.197	171.148	181.689	172.663	153.68	209.624	189.786	179.39	188.361	69.0971	92.0164	91.6557	96.0503	103.125	64.9777	87.8973	77.3301	82.2387	105.005	87.2807	86.863	89.7086	85.0932	101.528	102.645	100.326	107.427	84.3544	83.8912	94.0516	108.318	79.1286	99.7364
ENSMUSG00000045867	Cradd	23.2999	-0.120606	0.12449	-0.968796	0.332647	0.571866	35.1365	0.0906606	0.0875419	1.03563	0.300377	0.603098	19.2183	-0.233727	0.118174	-1.97782	0.0479492	0.277209	15.9187	27.2243	24.1906	18.1269	28.8137	13.6219	19.385	24.1996	18.0077	32.7874	21.1484	24.3084	22.147	24.6751	24.7228	20.7823	13.0811	27.8576	26.4722	31.6982	21.3606	31.4699	21.5778	25.621	41.7713	43.6757	37.6768	27.3095	36.6801	39.042	38.7789	40.7393	33.8699	33.8893	29.9205	39.0464	39.3231	27.7411	28.5381	29.9821	28.5002	27.9733	30.9234	37.289	32.6194	35.5137	47.3367	16.0911	16.4661	14.7832	15.7173	19.5937	21.336	17.7407	17.918	19.8165	20.7417	14.8563	10.1003	18.6407	19.6369	15.2741	21.2689	26.2537	24.0784	18.3379	20.5266	14.0077	30.6116	28.3446	19.0985
ENSMUSG00000045868	Gvin1	0	NA	NA	NA	NA	NA	0	NA	NA	NA	NA	NA	0.0335999	0.00151452	0.024048	0.0629791	0.949783	NA	0	0	0	0	0	0	0	0	0	0	0	0	0	0	0	0	0	0	0	0	0	0	0	0	0	0	0	0	0	0	0	0	0	0	0	0	0	0	0	0	0	0	0	0	0	0	0	0	0	0	0	0	0	0.806397	0	0	0	0	0	0	0	0	0	0	0	0	0	0	0	0	0
ENSMUSG00000045871	Slitrk6	56.1034	0.191085	0.115643	1.65237	0.0984585	0.27215	18.873	-0.119529	0.0969834	-1.23247	0.217773	0.526789	0.157624	-0.00121126	0.0409646	-0.0295684	0.976411	NA	76.4096	53.6236	71.4722	64.6264	50.424	48.2007	62.678	50.4735	62.4974	73.7718	64.9037	48.6168	62.5328	39.2558	67.3483	72.7382	59.3682	29.3238	42.1594	34.4546	45.7728	51.6107	69.8104	44.4098	19.1737	13.4387	15.4133	16.1834	16.6728	8.00862	20.8082	31.1536	17.8758	11.2964	20.2403	16.1279	19.6616	28.8507	22.1963	31.2313	17.8126	18.3273	14.9932	17.1328	20.7578	20.944	15.7789	0	0	0	0	0	0	0.806397	0	0.990827	0	0	0	0	0	0	0.924733	0	0	0	0	0	0	0	1.06103
ENSMUSG00000045875	Adra1a	2.2141	-0.0570442	0.158494	-0.359914	0.718911	NA	31.0855	0.220492	0.0911373	2.41934	0.0155488	0.188713	0.458592	-0.0484284	0.0652984	-0.741647	0.458301	NA	1.06124	4.12489	3.84851	1.57625	0.80038	2.09568	1.9385	4.14851	2.11855	0	2.18776	0	0	1.12159	5.11506	0.944651	0	4.39857	2.94135	1.37818	5.08587	2.51759	3.1732	2.5621	39.0322	31.9168	34.2517	26.298	51.1298	34.0366	45.3997	32.3518	27.2841	28.8687	31.6805	26.3139	29.4924	31.07	23.2533	21.2373	34.7347	31.8317	24.3639	26.203	34.5964	20.0334	29.5854	0	0	0	0.873184	0	0.969817	0.806397	0	0.990827	0	0	0	1.16505	1.09094	0.898474	1.84947	0	0	0	0	0	0	2.36205	0
ENSMUSG00000045876	Pcdhb8	1.77244	-0.0627216	0.152295	-0.411842	0.680456	NA	31.2806	0.102662	0.0898781	1.14224	0.253354	0.557677	0.417806	-0.0303696	0.0626904	-0.484438	0.628075	NA	0	0.824979	1.64936	0.788127	1.60076	3.14352	3.23083	1.38284	1.05928	0	3.64627	2.20986	0	1.12159	3.41004	1.8893	3.01872	3.66548	0.980451	0	5.08587	0	1.26928	2.5621	32.8692	31.0769	37.6768	25.2865	41.1262	43.0463	26.4832	33.55	33.8699	23.8481	33.4406	27.1627	29.4924	24.4122	30.652	32.4806	27.6096	24.1149	31.8605	26.203	36.5733	40.9774	25.6407	1.89307	0	0	0.873184	0	0	0	0	0	0	0.928519	0	2.33009	0	0.898474	0	0	0.926093	0	0	1.00055	1.17737	0	0
ENSMUSG00000045877	4933415A04Rik	52.3861	0.0117514	0.144914	0.0810925	0.935368	0.97099	25.2321	-0.185049	0.0972662	-1.9025	0.0571052	0.316911	106.043	0.00807198	0.0997144	0.080951	0.935481	0.979945	63.6747	42.0739	16.4936	29.1607	60.0285	67.0618	54.9241	69.8332	58.2603	77.8702	48.1308	50.8267	46.8996	53.8365	57.1182	64.2363	22.1373	29.3238	67.6511	55.1274	42.7213	49.0931	56.483	74.3009	16.4346	18.4782	30.8265	45.5158	18.8958	24.0259	9.45828	9.58572	17.8758	26.3584	21.1204	17.8255	21.066	28.8507	31.709	38.7269	32.9534	38.5838	17.8044	24.1874	34.5964	20.944	34.5164	132.515	144.321	124.179	73.3475	98.9996	112.499	102.412	103.736	104.037	58.3359	83.5667	138.375	125.825	123.276	131.177	121.14	105.015	103.722	109.111	87.461	105.058	84.7706	86.2148	85.943
ENSMUSG00000045883	Olfr1461	0	NA	NA	NA	NA	NA	0	NA	NA	NA	NA	NA	0	NA	NA	NA	NA	NA	0	0	0	0	0	0	0	0	0	0	0	0	0	0	0	0	0	0	0	0	0	0	0	0	0	0	0	0	0	0	0	0	0	0	0	0	0	0	0	0	0	0	0	0	0	0	0	0	0	0	0	0	0	0	0	0	0	0	0	0	0	0	0	0	0	0	0	0	0	0	0
ENSMUSG00000045886	Gm9803	2.50485	0.148442	0.159659	0.929742	0.352505	NA	4.96684	-0.0618129	0.0871263	-0.709463	0.478037	NA	0.764725	-0.0810692	0.0797753	-1.01622	0.309525	NA	1.06124	1.64996	2.19915	1.57625	4.80228	0	3.87699	2.76567	1.05928	4.09843	3.64627	8.83942	3.9083	2.24319	3.41004	0.944651	3.01872	2.93238	2.94135	1.37818	1.01717	1.2588	0.63464	0.854034	4.79343	6.71934	5.13775	5.05731	1.11152	5.00539	4.72914	8.3875	3.76332	2.51032	3.52006	8.48835	1.4044	4.43857	8.45573	3.74776	4.45316	1.92919	7.49659	4.03124	5.93081	8.19548	4.93091	1.89307	0	0	1.74637	0	0.969817	0.806397	0.94305	0	0	0	0	0	0	0	1.84947	0.937631	2.77828	0	0.892459	2.0011	2.35474	1.18102	0
ENSMUSG00000045896	Paip2b	7.52053	0.0555073	0.166138	0.334103	0.738302	0.87662	40.9183	-0.0625702	0.0894266	-0.699682	0.484126	0.742465	9.61755	0.0871265	0.133416	0.653045	0.513727	0.800773	9.5512	9.07477	6.04765	7.09314	4.80228	6.28704	5.81549	7.6056	7.41494	16.3937	12.3973	2.20986	5.21106	5.60797	5.11506	10.3912	5.0312	2.19929	10.785	1.37818	8.13739	15.1056	3.1732	13.6645	36.2931	36.1164	26.545	47.5387	27.7879	44.0474	56.7497	43.1357	49.864	27.6135	39.6007	46.6859	46.3451	43.2761	48.6205	37.4776	34.7347	40.513	49.6649	28.2187	43.4926	47.3516	39.4473	15.1446	9.68594	4.92772	8.73184	11.3437	6.78872	8.87037	13.2027	18.8257	6.48177	5.57111	11.1104	10.4854	9.81845	9.88321	11.0968	7.50105	6.48265	8.25206	6.24721	7.00384	14.1284	11.8102	7.42718
ENSMUSG00000045903	Npas4	0.428528	-0.0337976	0.0891261	-0.37921	0.704532	NA	3.50373	-0.00777899	0.0747713	-0.104037	0.91714	NA	0.187666	0.0164524	0.0417585	0.393989	0.693589	NA	1.06124	0	1.09957	0	0	2.09568	0	0	0	0	0	0	0	0	0	0	1.00624	1.46619	0	0	1.01717	0	2.53856	0	2.05433	4.19958	6.85033	1.01146	4.44607	3.00323	3.78331	1.19821	4.70416	6.2758	0.880015	6.79068	2.8088	1.10964	0	4.99702	2.6719	4.82298	1.87415	1.00781	4.94234	8.19548	2.95854	0	0	0	0	1.03125	0	1.61279	0.94305	0	0	0	0	0	0	0	0	0	0	0.916896	0	0	0	0	0
ENSMUSG00000045912	C2cd4c	3.19363	0.0366918	0.165334	0.221925	0.824372	NA	214.203	0.0656901	0.0754416	0.870741	0.383895	0.675664	5.23365	-0.110264	0.131919	-0.835843	0.403243	0.725199	0	1.64996	2.74893	2.36438	2.40114	6.28704	5.16932	4.14851	6.35566	4.09843	3.64627	0	1.30277	2.24319	2.55753	5.66791	6.03744	1.46619	2.94135	2.75637	2.03435	5.03519	3.1732	2.5621	225.291	225.938	261.169	204.315	255.649	210.226	220.378	210.886	238.03	166.936	200.643	228.337	307.563	230.806	216.678	183.64	187.923	204.494	211.779	180.398	234.267	180.3	141.024	5.67922	4.84297	3.94218	4.36592	9.28121	1.93963	3.22559	3.7722	5.94496	5.18542	5.57111	3.0301	2.33009	2.18188	4.49237	1.84947	12.1892	6.48265	3.66758	4.4623	9.00494	10.5963	9.4482	2.12205
ENSMUSG00000045915	Ccdc42	0.0264433	-0.0026492	0.0367704	-0.0720471	0.942564	NA	0.521606	0.0377101	0.0383335	0.983736	0.325245	NA	6.38228	-0.372295	0.134622	-2.76548	0.00568384	0.087417	0	0	0	0	0	0	0	0	0	0	0	0	0	0	0	0	0	0	0	0	0	0	0.63464	0	0.684776	0.839917	1.71258	0	1.11152	1.00108	0	1.19821	0.940831	0	0	0	1.4044	1.10964	0	0	0	0	0	1.00781	0	0	0.986182	7.57229	2.90578	4.92772	0.873184	3.09374	6.78872	3.22559	8.48745	3.96331	3.88906	1.85704	8.08027	8.15532	8.72751	6.28932	10.1721	6.56342	4.63047	8.25206	9.81705	6.00329	8.24158	15.3533	5.30513
ENSMUSG00000045917	Tmem268	67.4304	-0.107944	0.0889571	-1.21343	0.224964	0.454873	32.1331	0.183095	0.0900713	2.03278	0.0420752	0.280623	47.1597	0.141528	0.0996814	1.4198	0.155666	0.47958	62.6134	57.7485	66.5242	65.4146	64.0304	62.8704	53.6317	77.4388	52.9639	86.067	50.3186	92.8139	70.3494	69.5388	75.0209	58.5684	64.3994	82.1067	66.6706	66.1529	76.288	54.1283	64.0986	78.5711	32.8692	28.5572	35.9643	37.4241	37.7916	41.0442	34.9956	31.1536	36.6924	26.3584	41.3607	29.7092	47.7495	35.5086	38.0508	27.4836	25.8283	30.8671	21.5527	22.1718	25.7002	24.5864	25.6407	39.7545	61.0214	58.1472	50.6447	44.3436	33.9436	58.0606	51.8678	48.5505	51.8542	48.283	50.5017	65.2426	42.5466	37.7359	42.5377	46.8815	47.2308	47.6786	31.2361	35.0192	62.4006	41.3359	35.0138
ENSMUSG00000045928	4933440M02Rik	0.222602	0.0105679	0.064259	0.164458	0.869371	NA	0.210993	0.013682	0.0265032	0.516238	0.605688	NA	0.776284	-0.0863151	0.0814633	-1.05956	0.289346	NA	1.06124	0	0	0	0	0	1.9385	0	0	0	0	0	0	0	0	0	0	0	0	0	0	0	0.63464	1.70807	0.684776	0	0	0	1.11152	1.00108	0.945828	0	0	0	0	0	0	1.10964	0	0	0	0	0	0	0	0	0	0	1.93719	0.985545	0	0	0.969817	2.41919	0	0	0	0	0	2.33009	1.09094	0	0.924733	1.87526	0.926093	0.916896	0.892459	1.00055	0	2.36205	0
ENSMUSG00000045929	Gm20715	0	NA	NA	NA	NA	NA	0.942236	0.00287667	0.0483646	0.0594788	0.952571	NA	0.199455	-0.0229015	0.0361356	-0.633767	0.526233	NA	0	0	0	0	0	0	0	0	0	0	0	0	0	0	0	0	0	0	0	0	0	0	0	0	0.684776	1.67983	0	0	1.11152	0	1.89166	1.19821	1.88166	1.25516	0.880015	0.848835	0	0	0	3.74776	2.6719	0.964596	0.937074	1.00781	0	0.910608	0	0	0	0	0	0	0	0	0	0	0	0	0	0	1.09094	2.69542	0	0	0	0	0	1.00055	0	0	0
ENSMUSG00000045930	Clec14a	25.8246	0.120053	0.125069	0.959892	0.337109	0.575761	35.4181	-0.0507615	0.0923988	-0.549374	0.582749	0.802726	65.4272	0.134291	0.119029	1.12822	0.259227	0.601546	30.7761	32.9991	25.2902	26.0082	25.6122	28.2917	23.262	26.2739	39.1933	12.2953	27.7117	24.3084	22.147	24.6751	18.7552	34.9521	31.1934	21.2598	22.5504	33.0764	14.2404	18.882	35.5398	20.4968	26.0215	39.4761	23.9762	34.3897	26.6764	35.0377	33.104	38.3429	47.0416	42.6755	35.2006	34.8022	19.6616	32.1797	39.1078	27.4836	38.2972	51.1236	42.1683	48.3749	39.5387	26.4076	33.5302	95.6002	97.828	90.6701	43.6592	59.8123	51.4003	55.6414	97.1342	58.4588	42.7797	44.5689	96.9633	40.7766	54.5469	60.1977	56.4087	81.5739	58.3439	70.601	54.44	43.0236	55.3363	86.2148	74.2718
ENSMUSG00000045932	Ifit2	21.2897	-0.639332	0.165192	-3.87023	0.000108735	0.00196522	14.5531	-0.0942472	0.0973751	-0.967878	0.333105	0.632503	16.5763	-0.335686	0.125217	-2.68083	0.00734389	0.101166	13.7962	9.07477	7.14722	8.6694	8.0038	13.6219	1.9385	8.98843	4.23711	28.689	16.7729	13.2591	42.9913	14.5807	14.4927	10.3912	29.181	48.3843	24.5113	104.742	33.5667	26.4347	6.98104	20.4968	13.6955	10.079	18.8384	14.1605	7.78062	9.0097	17.0249	23.9643	10.3491	8.78613	15.8403	16.9767	14.044	17.7543	14.7975	16.2403	16.922	19.2919	13.119	8.06248	15.8155	16.391	15.7789	10.4119	14.5289	20.6964	12.2246	9.28121	18.4265	10.4832	12.2597	13.8716	15.5563	12.9993	15.1505	16.3106	15.2731	19.7664	15.7205	31.8794	16.6697	13.7534	21.419	21.0115	24.7247	24.8015	10.6103
ENSMUSG00000045934	Mtmr11	69.5026	-0.387949	0.100463	-3.86161	0.000112643	0.00202258	22.7358	0.196056	0.0941335	2.08274	0.0372745	0.266677	48.4975	-0.0476334	0.101321	-0.470125	0.638266	0.866271	61.5522	61.8734	59.3769	59.1095	60.8289	67.0618	38.1238	49.7821	48.7268	57.378	65.6329	86.1844	65.1383	91.9707	79.2835	68.0149	100.624	90.1707	89.221	85.4474	66.1163	93.151	58.3869	64.9066	28.7606	29.3971	29.1139	20.2292	22.2304	22.0237	30.2665	20.3696	22.5799	31.379	22.0004	21.2209	15.4484	22.1929	16.9115	23.7358	27.6096	15.4335	14.0561	17.1328	19.7694	26.4076	24.6545	46.3803	43.5867	46.3206	56.757	36.0936	50.4305	58.0606	43.3803	52.5139	44.076	44.5689	48.4816	48.9319	31.6372	46.7206	33.2904	56.2578	69.457	60.5151	62.4721	43.0236	58.8684	35.4307	46.6851
ENSMUSG00000045942	BC049762	0.887798	0.0294596	0.133315	0.220978	0.82511	NA	0.833839	0.0205904	0.0472196	0.436057	0.662795	NA	6.39909	0.151501	0.134587	1.12567	0.260303	0.602061	0	0.824979	0.549787	2.36438	1.60076	2.09568	1.29233	0.691418	0	0	1.45851	0	0	0	1.70502	1.8893	1.00624	1.46619	0.980451	0	0	1.2588	1.26928	0.854034	1.36955	0.839917	0.856292	2.02292	1.11152	1.00108	0.945828	0	0.940831	1.25516	0	0.848835	0	0	0	1.24925	0.890632	2.89379	0.937074	2.01562	0	0	0	4.73268	9.68594	11.8265	6.98548	6.18748	6.78872	8.06397	4.71525	3.96331	12.9635	5.57111	4.04014	9.32037	5.45469	7.18779	3.69893	4.68815	5.55656	3.66758	6.24721	1.00055	2.35474	8.26717	10.6103
ENSMUSG00000045946		0	NA	NA	NA	NA	NA	0	NA	NA	NA	NA	NA	0	NA	NA	NA	NA	NA	0	0	0	0	0	0	0	0	0	0	0	0	0	0	0	0	0	0	0	0	0	0	0	0	0	0	0	0	0	0	0	0	0	0	0	0	0	0	0	0	0	0	0	0	0	0	0	0	0	0	0	0	0	0	0	0	0	0	0	0	0	0	0	0	0	0	0	0	0	0	0
ENSMUSG00000045948	Mrps12	211.518	0.161954	0.0582021	2.78262	0.00539212	0.0378384	428.057	0.0949773	0.0600187	1.58246	0.113545	0.409601	227.352	0.055334	0.0546419	1.01267	0.31122	0.652788	208.004	203.77	207.27	226.981	251.319	213.759	222.281	247.528	234.1	241.807	196.17	234.245	175.873	210.86	197.782	191.764	193.198	178.142	178.442	237.048	196.314	236.654	201.816	191.304	449.898	440.116	510.35	394.47	531.305	473.51	429.406	377.438	511.812	356.466	409.207	421.871	499.966	405.02	477.749	368.53	398.113	390.661	416.061	410.179	403.295	407.953	361.929	222.436	219.871	235.545	227.901	277.405	206.571	254.822	202.756	221.945	238.529	236.772	238.368	234.174	223.642	231.806	244.13	189.401	232.449	200.8	212.405	253.139	217.813	217.309	216.449
ENSMUSG00000045952	Gm5548	0	NA	NA	NA	NA	NA	0	NA	NA	NA	NA	NA	0	NA	NA	NA	NA	NA	0	0	0	0	0	0	0	0	0	0	0	0	0	0	0	0	0	0	0	0	0	0	0	0	0	0	0	0	0	0	0	0	0	0	0	0	0	0	0	0	0	0	0	0	0	0	0	0	0	0	0	0	0	0	0	0	0	0	0	0	0	0	0	0	0	0	0	0	0	0	0
ENSMUSG00000045954	Cavin2	605.721	0.186467	0.0772225	2.41468	0.0157491	0.0807957	172.641	-0.0932098	0.0664587	-1.40252	0.160759	0.470543	270.78	0.2967	0.117635	2.5222	0.0116622	0.131498	758.79	607.184	639.402	645.476	723.544	588.886	682.351	742.583	657.811	487.713	622.784	594.451	625.328	480.042	600.167	700.931	565.507	426.662	586.309	472.717	503.501	537.506	761.568	526.085	193.792	177.222	141.288	126.433	180.066	177.191	167.412	164.155	174.054	174.467	152.243	179.104	123.587	176.433	201.881	159.905	179.017	190.99	207.093	207.609	164.086	170.284	182.444	253.672	243.117	330.158	307.361	257.811	261.851	428.197	288.573	275.45	399.277	289.698	360.582	161.941	174.55	173.405	153.506	385.366	222.262	148.537	340.919	222.122	328.486	152.352	339.528
ENSMUSG00000045962	Wnk1	621.401	-0.153199	0.0837478	-1.82929	0.0673562	0.211995	1209.32	0.189235	0.0606459	3.12034	0.00180645	0.0772034	2560.65	0.085061	0.0615349	1.38232	0.166873	0.493993	655.849	650.908	716.372	454.749	568.27	590.982	723.705	563.505	544.469	467.221	546.212	536.995	853.312	620.241	719.519	601.743	576.576	711.836	737.299	549.896	706.935	449.391	769.818	597.824	1410.64	1397.62	1519.92	1072.15	1472.76	1206.3	1406.45	1385.14	1298.35	1134.67	1018.18	1106.88	1315.92	1195.09	949.156	1038.13	1204.13	1010.9	1152.6	1102.54	1132.78	1246.62	1037.46	2652.19	2174.49	2295.33	3050.91	2538.93	2760.1	2881.26	2915.91	2143.16	2461.78	3153.25	2657.4	2264.85	2738.26	2494.16	2369.17	2414.4	2373.58	2388.51	2940.65	2679.47	2614.94	2082.15	2410.65
ENSMUSG00000045967	Gpr158	0.191789	-0.0184147	0.0657646	-0.28001	0.77947	NA	24.1338	0.0350734	0.0927838	0.378012	0.705422	0.872049	0.0920256	-0.00048972	0.0262343	-0.0186672	0.985107	NA	0	0	0	0	0.80038	0	0	0	0	0	0	0	1.30277	1.12159	0	0	0	0	0	1.37818	0	0	0	0	22.5976	22.6778	23.9762	25.2865	21.1188	28.0302	23.6457	28.7571	19.7575	27.6135	28.1605	23.7674	16.8528	26.6314	32.766	26.2343	21.3752	17.3627	29.0493	24.1874	25.7002	22.7652	16.7651	0	0	0	0	1.03125	0	0	0	0	0	0	0	0	0	0	0	0	0	0	0	0	1.17737	0	0
ENSMUSG00000045968	Teddm2	0.843663	0.105145	0.12757	0.824216	0.409817	NA	12.1649	0.0483639	0.097204	0.497551	0.618801	0.826352	3.39406	-0.0354395	0.124314	-0.285081	0.775582	NA	1.06124	0.824979	0.549787	2.36438	1.60076	1.04784	2.58466	1.38284	0	0	0	0	1.30277	1.12159	0	0.944651	0	0	1.9609	1.37818	0	0	1.26928	0.854034	13.0107	16.7983	13.7007	11.1261	13.3382	13.014	12.2958	14.3786	12.2308	10.0413	8.80015	6.79068	9.83079	11.0964	14.7975	9.99403	10.6876	8.68136	10.3078	5.03905	18.7809	17.3016	17.7513	2.83961	0.968594	1.97109	3.49274	1.03125	4.84908	3.22559	2.82915	1.98165	6.48177	5.57111	4.04014	4.66018	0	2.69542	4.62367	6.56342	6.48265	2.75069	0.892459	3.00165	1.17737	8.26717	1.06103
ENSMUSG00000045969	Ing1	288.179	0.145988	0.0598715	2.43835	0.0147545	0.0771822	1222.45	0.0457251	0.0507889	0.900298	0.367962	0.663228	697.745	0.0392354	0.0515061	0.761763	0.446202	0.756915	302.455	287.918	318.876	312.886	344.163	246.242	338.591	346.4	323.08	213.118	306.287	271.812	276.186	266.939	258.311	315.514	260.616	280.042	265.702	275.637	269.551	241.689	314.147	280.123	1284.64	1212.84	1293.86	1106.54	1222.67	1316.42	1160.53	1484.59	1283.29	1133.41	1185.38	1265.61	1459.17	1142.93	1177.46	1184.29	1262.92	1136.29	1195.71	1171.07	974.629	1301.26	1160.74	760.069	716.76	719.448	826.033	784.778	674.023	715.275	618.641	626.203	663.733	712.174	672.683	682.717	781.112	692.723	749.959	616.023	738.096	586.813	726.462	683.375	609.877	679.089	709.826
ENSMUSG00000045973	Slc25a51	382.357	0.0723194	0.0599261	1.20681	0.227505	0.457739	696.779	-0.0480278	0.0503818	-0.953276	0.34045	0.638792	904.648	0.10045	0.0537218	1.86982	0.0615082	0.316018	376.742	400.115	443.128	409.038	400.99	378.27	449.085	411.394	368.629	323.776	359.523	369.046	402.555	352.18	421.14	366.525	295.835	424.462	366.689	343.168	382.457	328.546	361.745	441.535	666.287	663.534	734.698	698.92	728.044	653.703	582.63	647.036	687.748	716.697	746.253	693.498	651.641	682.431	543.281	707.078	736.553	781.322	824.625	717.56	718.616	724.844	718.926	1063.91	970.531	966.82	980.586	826.028	957.209	1078.15	948.709	828.332	763.553	883.95	976.703	851.649	988.391	944.296	812.84	757.606	827.928	883.887	970.996	804.441	826.513	909.389	889.139
ENSMUSG00000045975	C2cd2	64.4861	0.0105812	0.0818819	0.129225	0.89718	0.955242	121.391	0.0573534	0.0629477	0.911129	0.362228	0.658056	779.557	-0.0465967	0.0646813	-0.720404	0.471276	0.776126	73.2259	54.4486	65.9744	66.2027	61.6293	66.0139	76.2475	77.4388	61.4381	45.0827	60.5282	57.4562	69.0466	66.174	66.4958	72.7382	72.4493	61.58	62.7488	56.5056	63.0647	70.4926	63.464	57.2203	131.477	111.709	137.007	109.238	148.943	127.137	122.958	130.605	122.308	112.964	114.402	110.349	96.9035	140.925	107.811	108.685	123.798	132.15	116.197	135.046	109.72	118.379	123.273	728.833	753.566	824.901	896.76	739.403	819.495	798.333	831.77	598.46	588.545	792.026	819.138	724.659	1021.12	868.824	729.614	732.29	797.366	816.954	874.61	761.417	714.663	738.14	738.474
ENSMUSG00000045980	Tmem104	59.3905	-0.433093	0.121624	-3.56091	0.000369571	0.00504774	77.7798	0.149096	0.0748323	1.9924	0.0463271	0.291432	368.003	-0.0163188	0.0679759	-0.240068	0.810278	0.932327	31.8373	50.3237	55.5284	74.8721	59.2281	40.8658	43.2931	60.1533	42.3711	32.7874	40.8383	48.6168	53.4134	54.9581	47.7406	56.6791	99.6178	95.3024	93.1428	63.3965	84.4254	74.269	67.9065	53.8041	77.3797	70.553	96.761	67.7679	93.3675	93.1002	83.2328	94.6589	84.6748	74.0545	76.5613	76.3952	85.6683	74.3461	62.361	76.2045	76.5944	65.5925	79.6513	60.4686	88.9621	78.3123	52.2676	377.668	329.322	386.334	442.705	318.655	344.285	371.749	392.309	300.221	322.792	453.117	350.482	297.087	364.374	396.227	400.409	308.481	432.486	404.351	405.176	395.217	348.501	328.325	361.81
ENSMUSG00000045983	Eif4g1	1765.17	0.189059	0.0583264	3.2414	0.00118943	0.0124977	2701.82	-0.0351775	0.0332581	-1.05771	0.290186	0.593708	2186.78	0.0352391	0.0418455	0.842125	0.399718	0.7226	1980.28	1848.78	1947.34	1900.17	1795.25	1945.84	1988.25	1794.92	1826.19	1729.54	1979.2	1869.54	1516.42	1664.45	1721.22	1649.36	1130.01	1448.6	1818.74	1646.93	1878.72	1606.23	1900.11	1778.1	2546	2522.27	2569.73	2657.11	2712.1	2754.96	2633.18	2825.39	2504.49	2927.04	2689.33	2656.01	2648.7	2779.66	2456.39	2845.8	2737.8	2856.17	2814.03	2985.13	2819.11	2562.45	2639.02	2236.66	1959.47	2076.54	2253.69	2162.52	2199.54	2284.52	2417.98	2069.84	2205.1	2315.73	2386.71	2071.45	2492.8	2183.29	2078.8	1933.39	2092.97	2041.93	2299.87	2346.29	2221.7	1943.97	2207.99
ENSMUSG00000045989	4930451I11Rik	0	NA	NA	NA	NA	NA	0.731726	0.052846	0.0388922	1.35878	0.174216	NA	0.0836484	-0.000465524	0.0255841	-0.0181958	0.985483	NA	0	0	0	0	0	0	0	0	0	0	0	0	0	0	0	0	0	0	0	0	0	0	0	0	0.684776	0	0.856292	0	0	2.00215	4.72914	2.39643	0	1.25516	0	0	0	0	0	0	0	0.964596	0.937074	2.01562	0.988468	0	0	0.946536	0	0	0	0	0	0	0	0	0	0	0	0	0	0	0	0	0	0	0	0	0	0	1.06103
ENSMUSG00000045991	Onecut2	992.972	-0.24037	0.0842828	-2.85194	0.00434531	0.0327123	644.501	0.10955	0.0771743	1.41952	0.155748	0.466918	16.7868	0.298648	0.122543	2.43709	0.0148059	0.152363	904.181	1026.27	1018.75	652.569	786.774	1059.37	855.523	936.18	820.94	918.048	908.652	970.127	1122.98	1255.06	1176.46	778.393	978.065	1141.43	1191.25	926.14	1417.94	830.806	894.842	1260.55	675.874	665.214	816.046	745.447	699.145	735.792	646.946	760.866	635.061	464.41	592.25	460.069	605.296	734.584	505.23	562.164	564.661	605.766	523.824	652.053	922.24	616.482	634.115	15.1446	17.4347	15.7687	24.4492	18.5624	20.3662	29.0303	17.918	18.8257	19.4453	17.6419	15.1505	19.8058	16.3641	17.071	15.7205	16.8774	12.9653	8.25206	9.81705	17.0093	10.5963	10.6292	18.0374
ENSMUSG00000045994	B3gat1	0.542913	-0.068601	0.111421	-0.615694	0.538097	NA	495.323	-0.181414	0.0727645	-2.49316	0.0126611	0.17401	0.0429686	0.00151452	0.024048	0.0629791	0.949783	NA	0	0	0.549787	0.788127	0	1.04784	0	0	1.05928	0	1.45851	0	0	0	0	1.8893	1.00624	1.46619	0	0	1.01717	1.2588	0.63464	0.854034	404.018	429.198	428.146	576.533	360.132	426.459	347.119	502.052	404.557	613.774	535.049	495.72	422.724	527.081	429.129	528.434	556.645	603.837	586.608	559.334	552.553	525.421	577.902	0	0	0	0	1.03125	0	0	0	0	0	0	0	0	0	0	0	0	0	0	0	0	0	0	0
ENSMUSG00000045996	Polr2k	9.0674	0.17601	0.165213	1.06535	0.286716	0.524051	16.5686	-0.0538474	0.0972979	-0.553428	0.579971	0.800595	19.0146	-0.0468283	0.129253	-0.362299	0.717128	0.899235	9.5512	16.4996	8.79658	8.6694	4.80228	11.5262	9.04631	5.53134	5.29639	16.3937	13.8558	11.0493	5.21106	7.85116	5.96757	15.1144	6.03744	2.19929	3.9218	11.0255	6.10304	17.6232	4.44248	11.1024	14.3803	14.2786	11.9881	6.06877	11.1152	20.0215	16.0791	10.7839	19.7575	22.5929	27.2805	12.7325	12.6396	9.98679	16.9115	31.2313	15.1407	22.1857	18.7415	17.1328	13.8385	15.4803	20.7098	19.8773	29.0578	11.8265	7.85866	24.7499	29.0945	9.67677	19.8041	22.789	12.9635	18.5704	16.1605	19.8058	15.2731	23.3603	15.7205	13.1268	15.7436	23.8393	18.7416	16.0088	14.1284	29.5256	28.6477
ENSMUSG00000046000	Naa11	0	NA	NA	NA	NA	NA	0.272278	-0.012661	0.0300056	-0.421955	0.673058	NA	1.22949	-0.00648527	0.0887477	-0.0730754	0.941746	NA	0	0	0	0	0	0	0	0	0	0	0	0	0	0	0	0	0	0	0	0	0	0	0	0	0	0	0	0	0	0	0.945828	1.19821	0	0	0	0.848835	0	1.10964	0	1.24925	0	0	0	0	0	0.910608	0	4.73268	0	2.95663	1.74637	2.06249	0	0	0.94305	0.990827	0	0	1.01003	1.16505	0	2.69542	0.924733	0	0	0	2.67738	1.00055	1.17737	1.18102	4.2441
ENSMUSG00000046005	D830044D21Rik	0.0229078	0.00323878	0.0367704	0.088081	0.929812	NA	0.0875017	0.00240831	0.0143552	0.167766	0.866767	NA	0.115379	0.00287951	0.0330381	0.0871572	0.930547	NA	0	0	0.549787	0	0	0	0	0	0	0	0	0	0	0	0	0	0	0	0	0	0	0	0	0	0	0	0	1.01146	0	1.00108	0	0	0	0	0	0	0	0	0	0	0	0	0	0	0	0	0	0	0	0	0.873184	0	0.969817	0	0	0	0	0	0	0	0	0	0	0	0.926093	0	0	0	0	0	0
ENSMUSG00000046006	Gapt	0.236981	0.0139186	0.0731484	0.190278	0.849091	NA	0	NA	NA	NA	NA	NA	0.127193	-0.00855356	0.028232	-0.302975	0.761909	NA	0	0	0	0.788127	0	0	1.29233	0	0	0	0.729255	0	0	2.24319	0	0	0	0	0	0	0	0	0.63464	0	0	0	0	0	0	0	0	0	0	0	0	0	0	0	0	0	0	0	0	0	0	0	0	0	0	0	0	0	0	0	0	0	0	0	0	0	0	0	0	1.87526	0	0	0	0	1.17737	0	0
ENSMUSG00000046008	Pnlip	0	NA	NA	NA	NA	NA	2.25721	-0.0479619	0.0670341	-0.715484	0.47431	NA	0	NA	NA	NA	NA	NA	0	0	0	0	0	0	0	0	0	0	0	0	0	0	0	0	0	0	0	0	0	0	0	0	0.684776	1.67983	1.71258	1.01146	3.33455	2.00215	0.945828	4.79286	0.940831	1.25516	3.52006	1.69767	2.8088	3.32893	1.05697	3.74776	0	3.85838	0	1.00781	4.94234	3.64243	3.94473	0	0	0	0	0	0	0	0	0	0	0	0	0	0	0	0	0	0	0	0	0	0	0	0
ENSMUSG00000046010	Zfp830	55.1176	-0.0383542	0.0932905	-0.411127	0.68098	0.842738	102.01	-0.00818331	0.0670416	-0.122063	0.902849	0.962799	109.504	0.0396915	0.0637951	0.622171	0.533829	0.812585	61.5522	37.124	50.5804	58.3214	51.2243	57.6312	50.4009	65.6847	58.2603	49.1812	50.3186	66.2957	54.7162	42.6206	53.7082	60.4577	48.2995	52.0498	53.9248	50.9928	56.9617	55.3871	62.8294	74.3009	104.771	94.9106	95.9047	94.0659	84.4753	102.11	124.849	124.614	105.373	90.3716	95.9216	97.6161	105.33	99.8679	101.469	113.682	108.657	94.5304	115.26	89.6951	86.9852	97.4351	118.342	124.943	114.294	100.526	106.529	105.187	103.77	115.315	111.28	107.009	120.561	107.708	118.174	83.8833	112.367	111.411	122.065	107.828	106.501	114.612	97.2781	109.06	103.608	107.473	116.713
ENSMUSG00000046016	Olfr1364	0	NA	NA	NA	NA	NA	0	NA	NA	NA	NA	NA	0	NA	NA	NA	NA	NA	0	0	0	0	0	0	0	0	0	0	0	0	0	0	0	0	0	0	0	0	0	0	0	0	0	0	0	0	0	0	0	0	0	0	0	0	0	0	0	0	0	0	0	0	0	0	0	0	0	0	0	0	0	0	0	0	0	0	0	0	0	0	0	0	0	0	0	0	0	0	0
ENSMUSG00000046020	Pofut1	320.099	-0.178529	0.0553741	-3.22406	0.00126386	0.0130799	89.9371	-0.0499075	0.0660046	-0.756122	0.449576	0.721385	134.958	-0.0017908	0.066623	-0.0268796	0.978556	0.993888	303.516	268.118	305.681	287.666	291.338	302.826	296.59	266.887	334.732	307.382	315.038	324.849	342.628	366.761	307.756	281.506	339.103	390.74	338.255	321.117	383.474	356.24	295.742	354.424	90.3904	89.0312	79.6351	82.9398	83.3638	91.098	86.0703	103.046	85.6156	89.1164	88.8815	88.2789	98.3079	98.7582	64.475	93.694	94.407	90.672	93.7074	88.6872	99.8352	92.8821	95.6596	112.638	128.823	133.049	148.441	123.75	120.257	162.892	138.628	138.716	138.71	139.278	131.304	130.485	145.095	116.802	131.312	111.578	164.845	153.122	130.299	126.069	145.994	131.094	135.811
ENSMUSG00000046027	Stard5	181.724	-0.0114572	0.0595932	-0.192257	0.847541	0.931969	18.9467	0.0151646	0.0964618	0.157209	0.87508	0.953276	128.036	0.0334537	0.0722237	0.463196	0.643224	0.868315	137.962	166.646	172.083	169.447	197.694	167.654	193.85	179.769	197.026	241.807	172.104	198.887	173.268	169.361	167.092	171.927	179.111	197.936	191.188	173.651	195.297	190.078	171.353	186.179	16.4346	26.8773	9.41921	19.2178	24.4534	20.0215	18.9166	20.3696	15.0533	21.3377	21.1204	18.6744	7.02199	16.6446	16.9115	14.991	21.3752	19.2919	26.2381	19.1484	18.7809	22.7652	20.7098	127.782	154.006	136.005	120.499	123.75	132.865	144.345	134.856	122.863	95.9302	133.707	124.234	139.806	152.731	132.076	115.592	110.64	109.279	149.454	105.31	125.069	124.801	151.171	106.103
ENSMUSG00000046031	Fam26f	0.476522	0.00801559	0.0988825	0.0810618	0.935393	NA	0.427821	0.0251071	0.0355728	0.705796	0.480315	NA	0.615676	-0.0455797	0.0702865	-0.648484	0.516672	NA	0	0.824979	1.64936	0.788127	0	0	0.646165	0	0	0	1.45851	0	0	0	0.852511	0	1.00624	0	2.94135	0	0	0	1.26928	0	1.36955	0	1.71258	0	1.11152	1.00108	0	0	0.940831	0	0	0.848835	0	0	0	0	0	0	0.937074	1.00781	0	0.910608	0	0.946536	0.968594	0	0	1.03125	0	0	2.82915	0	0	0	0	0	0	0	0	1.87526	0	0.916896	1.78492	1.00055	0	2.36205	1.06103
ENSMUSG00000046032	Snx12	300.132	0.105971	0.053467	1.98199	0.0474798	0.168222	725.846	0.108212	0.051503	2.10108	0.0356336	0.261064	469.318	0.0536356	0.0552762	0.97032	0.331887	0.671318	296.087	301.942	323.274	350.717	325.755	295.491	324.375	324.966	291.301	319.678	277.846	309.38	254.039	302.83	302.641	294.731	223.385	299.103	302.959	289.419	297.015	273.159	292.569	330.511	750.514	784.482	822.04	693.863	846.976	744.801	709.371	760.866	797.825	717.952	689.052	734.243	891.793	749.009	590.844	659.606	706.271	700.296	679.379	682.287	619.769	733.04	630.17	471.375	535.633	469.119	467.154	459.936	491.697	550.769	444.177	457.762	499.096	478.187	416.134	489.319	445.103	404.313	480.861	507.258	541.765	502.459	390.897	447.245	493.318	395.643	424.41
ENSMUSG00000046034	Otulin	77.9186	-0.147053	0.0866543	-1.697	0.0896961	0.256856	104.808	-0.0285099	0.0642719	-0.443582	0.657344	0.848663	125.949	0.0744109	0.0645359	1.15301	0.248904	0.590629	90.2058	58.5735	72.022	77.2365	73.635	58.6791	70.432	70.5246	69.9123	81.9686	71.467	97.2336	101.616	86.3627	75.0209	64.2363	87.5429	93.8362	99.0255	62.0183	72.2193	88.1158	70.445	77.7171	105.455	104.15	95.0484	116.318	112.263	103.111	114.445	79.0822	91.2606	107.944	110.002	119.686	112.352	107.635	104.64	97.4418	106.876	97.4242	110.575	97.7575	92.916	102.899	121.3	119.264	121.074	120.236	120.499	125.812	134.805	138.7	121.654	147.633	137.414	145.777	119.184	130.485	125.458	117.7	106.344	119.079	138.914	123.781	115.127	137.075	144.816	112.197	99.7364
ENSMUSG00000046041	Olfr803	0	NA	NA	NA	NA	NA	0	NA	NA	NA	NA	NA	0	NA	NA	NA	NA	NA	0	0	0	0	0	0	0	0	0	0	0	0	0	0	0	0	0	0	0	0	0	0	0	0	0	0	0	0	0	0	0	0	0	0	0	0	0	0	0	0	0	0	0	0	0	0	0	0	0	0	0	0	0	0	0	0	0	0	0	0	0	0	0	0	0	0	0	0	0	0	0
ENSMUSG00000046049	Rp1l1	0	NA	NA	NA	NA	NA	0.135916	-0.00766668	0.0189222	-0.405169	0.685353	NA	0.0492094	-0.00233624	0.024048	-0.0971491	0.922608	NA	0	0	0	0	0	0	0	0	0	0	0	0	0	0	0	0	0	0	0	0	0	0	0	0	0	0	0	0	0	0	0	0	0	0	0	0	0	0	0	1.24925	0.890632	0	0	0	0	0	0.986182	0	0	0	0	0	0	0	0	0	0	0	0	0	0	0	0	0	0	0	0	0	0	1.18102	0
ENSMUSG00000046056	Sbsn	5.78077	-0.0694189	0.164718	-0.421441	0.673433	0.83847	43.4376	0.0521833	0.0835132	0.624851	0.532069	0.77187	700.888	-0.0663029	0.0556834	-1.19071	0.233767	0.574748	4.24498	4.94987	6.59744	5.51689	4.0019	8.38272	6.46165	4.83992	3.17783	8.19686	5.10478	6.62957	2.60553	6.72956	9.37762	6.61256	11.0686	5.86476	6.86315	4.13455	4.06869	5.03519	5.71176	2.5621	52.7277	42.8358	53.0901	37.4241	41.1262	36.0388	47.2914	49.1268	49.864	36.3997	40.4807	46.6859	58.9847	42.1664	40.1647	41.2254	40.9691	39.5484	38.42	38.2968	44.481	49.1729	32.544	702.33	712.885	643.561	699.421	680.622	650.747	535.448	569.602	794.644	735.033	727.959	759.546	732.814	736.384	746.632	802.668	621.649	726.983	683.087	694.333	784.43	672.278	754.675	653.592
ENSMUSG00000046057	Gm15428	0	NA	NA	NA	NA	NA	0	NA	NA	NA	NA	NA	0	NA	NA	NA	NA	NA	0	0	0	0	0	0	0	0	0	0	0	0	0	0	0	0	0	0	0	0	0	0	0	0	0	0	0	0	0	0	0	0	0	0	0	0	0	0	0	0	0	0	0	0	0	0	0	0	0	0	0	0	0	0	0	0	0	0	0	0	0	0	0	0	0	0	0	0	0	0	0
ENSMUSG00000046058	Eid2	132.165	0.428029	0.0890445	4.80691	1.53281e-06	6.61885e-05	1760.14	0.0846429	0.0518028	1.63394	0.102271	0.394486	178.057	0.204736	0.0669518	3.05796	0.00222851	0.0485995	156.003	133.647	153.94	166.295	166.479	129.932	173.818	181.151	167.366	122.953	138.558	148.06	89.8909	98.7002	106.564	155.867	121.755	120.961	87.2601	79.9347	123.078	91.8922	145.967	111.878	1985.85	2019.16	2085.93	1558.66	1977.39	1856	1691.14	1715.84	1878.84	1541.34	1685.23	1739.26	2033.57	1586.79	1659.44	1664.01	1709.12	1544.32	1724.22	1652.81	1616.14	1913.19	1644.95	215.81	210.185	217.805	223.535	169.124	154.201	209.663	184.838	171.413	178.897	192.203	168.676	173.592	134.185	170.71	172	152.834	177.81	179.712	163.32	133.073	169.541	188.964	161.276
ENSMUSG00000046062	Ppp1r15b	170.014	-0.0499908	0.100792	-0.495982	0.619907	0.804385	116.577	0.0607502	0.0720883	0.842719	0.399385	0.687222	240.412	-0.169434	0.0752318	-2.25216	0.0243125	0.193375	166.615	154.271	146.243	161.566	152.873	185.468	129.233	150.038	147.24	290.989	193.982	139.221	220.167	164.874	138.959	122.805	153.955	145.153	198.051	194.324	175.971	222.807	123.12	202.406	145.857	107.509	95.0484	134.524	113.375	117.126	116.337	113.83	130.776	123.006	118.802	98.4649	116.565	85.4425	139.52	87.4478	105.985	133.114	119.008	114.89	106.755	124.753	133.135	269.763	204.373	237.516	177.256	184.593	271.549	214.502	245.193	235.817	217.788	189.418	254.529	224.854	205.096	269.542	319.958	272.851	231.523	275.069	244.534	297.163	222.523	276.36	228.12
ENSMUSG00000046070	Igfals	45.4407	-0.783069	0.104504	-7.49317	6.723e-14	9.24681e-11	0.264236	-0.0103095	0.0271388	-0.379882	0.704033	NA	81.9764	0.040219	0.102948	0.390673	0.696039	0.892475	28.6536	34.6491	30.788	34.6776	38.4183	30.3874	23.262	35.2623	30.719	32.7874	37.192	26.5183	46.8996	58.3229	52.0031	51.9558	65.4056	80.6405	60.7879	64.7747	62.0476	46.5755	46.9634	70.8848	0	0	0	0	1.11152	0	0.945828	0	0	0	0	0	0	0	1.05697	0	0	0	0	0	1.97694	0	0.986182	78.5625	88.1421	86.728	108.275	48.4686	75.6457	108.864	79.2162	71.3396	72.5958	105.851	74.7425	79.2231	62.1835	78.1672	82.3013	71.2599	94.4615	113.695	46.4079	88.0483	94.1895	82.6717	76.3938
ENSMUSG00000046079	Lrrc8d	57.507	-0.0778411	0.114199	-0.681626	0.495476	0.7118	222.119	0.0285984	0.0634079	0.451023	0.651973	0.845365	176.098	-0.122021	0.0797473	-1.5301	0.125992	0.437191	59.4297	67.6483	39.0348	60.6858	49.6236	73.3488	43.2931	48.3992	44.4897	65.5749	72.9255	44.1971	49.5051	48.2285	44.3305	59.513	57.3557	47.6512	63.7293	75.8001	55.9445	84.3394	45.6941	79.4251	228.03	233.497	207.223	221.51	184.512	216.233	219.432	220.471	235.208	251.032	259.604	230.883	160.101	181.981	226.191	214.872	230.674	237.291	262.381	177.374	247.117	230.384	232.739	182.681	169.504	167.543	130.978	162.937	197.843	137.894	192.382	178.349	162.044	118.85	215.137	177.087	138.549	183.289	187.721	218.468	159.288	214.554	182.954	171.094	183.67	207.86	185.679
ENSMUSG00000046080	Clec9a	0.110096	-0.00515842	0.0510076	-0.10113	0.919447	NA	0.0891511	-0.000340153	0.014429	-0.0235742	0.981192	NA	2.58664	0.211574	0.120437	1.75672	0.0789659	NA	0	0	0	0	0	0	0	0.691418	0	0	0	0	0	0	0	0.944651	1.00624	0	0	0	0	0	0	0	0	0	0	0	0	0	0	0	0.940831	0	0	0	0	1.10964	0	0	0	0	0	0	0	0	0	0.946536	1.93719	2.95663	3.49274	4.12498	6.78872	4.83838	3.7722	1.98165	3.88906	4.64259	0	3.49514	1.09094	1.79695	2.7742	0	0.926093	2.75069	3.56984	3.00165	0	1.18102	2.12205
ENSMUSG00000046082	Tmem174	1.28634	-0.104387	0.142346	-0.733335	0.463354	NA	0.17068	-0.000553182	0.0228059	-0.024256	0.980648	NA	0.333835	0.0527861	0.0630568	0.83712	0.402525	NA	0	1.64996	0.549787	1.57625	0.80038	1.04784	0.646165	2.07425	0	0	0.729255	4.41971	0	1.12159	2.55753	1.8893	2.01248	0.733096	3.9218	1.37818	1.01717	1.2588	0.63464	0.854034	0	0.839917	0	0	0	0	0.945828	0	0	0	0	0	0	0	0	1.24925	0.890632	0	0	0	0	0	0	0.946536	0	0	0.873184	0	0.969817	0	0	0.990827	1.29635	0	1.01003	0	0	0	0.924733	0	0	0	0	1.00055	0	0	0
ENSMUSG00000046085	4931422A03Rik	0	NA	NA	NA	NA	NA	0.370707	0.0120793	0.0295962	0.408138	0.683172	NA	0.202783	0.0222682	0.0483651	0.460419	0.645215	NA	0	0	0	0	0	0	0	0	0	0	0	0	0	0	0	0	0	0	0	0	0	0	0	0	0	0	0	1.01146	3.33455	0	0	0	0.940831	0	0	0.848835	1.4044	0	0	0	0	0	0	0	0	0	0.986182	0	0	0	0	0	0	0.806397	0.94305	0	1.29635	0.928519	0	0	0	0	0	0	0	0	0.892459	0	0	0	0
ENSMUSG00000046088	Gm9805	0	NA	NA	NA	NA	NA	0.0411229	0.000745241	0.012551	0.0593769	0.952652	NA	0	NA	NA	NA	NA	NA	0	0	0	0	0	0	0	0	0	0	0	0	0	0	0	0	0	0	0	0	0	0	0	0	0	0	0	0	0	0	0.945828	0	0	0	0	0	0	0	0	0	0	0	0	0	0	0	0	0	0	0	0	0	0	0	0	0	0	0	0	0	0	0	0	0	0	0	0	0	0	0	0
ENSMUSG00000046093	Hpcal4	2.61823	-0.0297927	0.160592	-0.185518	0.852823	NA	111.773	-0.0028252	0.0732396	-0.0385747	0.969229	0.986789	5.03468	-0.0756734	0.134352	-0.563246	0.573267	0.833225	3.18373	1.64996	1.64936	0	2.40114	3.14352	3.87699	2.07425	2.11855	8.19686	2.91702	2.20986	1.30277	2.24319	0.852511	2.83395	6.03744	2.19929	0.980451	0	4.06869	1.2588	5.07712	2.5621	113.673	117.588	142.144	89.0086	117.821	98.1056	127.687	121.02	112.9	102.923	81.8414	112.046	130.609	128.719	96.184	136.169	120.235	101.283	116.197	92.7185	107.743	106.541	97.632	3.78614	5.81157	3.94218	3.49274	4.12498	4.84908	4.03199	8.48745	3.96331	3.88906	4.64259	6.06021	4.66018	5.45469	5.39084	5.5484	3.75052	5.55656	4.58448	5.35476	10.0055	2.35474	4.7241	6.36615
ENSMUSG00000046095	Krt32	0.198042	-0.0108627	0.073045	-0.148713	0.88178	NA	0.100669	0.00406398	0.0147646	0.275251	0.783123	NA	0.246723	0.0370427	0.0434357	0.852818	0.39376	NA	0	0	0	0	0	1.04784	0.646165	0	0	0	0	0	1.30277	1.12159	0	0	0	0	0	0	0	0	0.63464	0	1.36955	0	0	0	0	0	0.945828	0	0	0	0	0	0	0	0	0	0	0	0	0	0	0	0	1.89307	0	0.985545	1.74637	0	0	0	0	0	1.29635	0	0	0	0	0	0	0	0	0	0	0	0	0	0
ENSMUSG00000046096	BC030336	31.0734	0.206835	0.116796	1.77091	0.0765752	0.230665	139.209	-0.0307263	0.0673693	-0.456087	0.648327	0.843199	81.3832	-0.0892053	0.0809959	-1.10136	0.270742	0.612725	36.0823	23.9244	33.537	29.1607	35.2167	44.0093	19.385	32.4966	40.2525	45.0827	32.8165	39.7774	29.9636	30.283	31.5429	31.1735	29.181	25.6583	24.5113	28.9419	27.4637	22.6583	33.0013	19.6428	123.26	116.748	105.324	158.799	122.267	144.155	162.682	162.957	130.776	150.619	136.402	126.476	157.293	136.486	150.089	151.16	146.064	135.043	147.121	127.992	110.708	147.519	151.872	86.1348	96.8594	91.6557	67.2352	60.8435	82.4344	71.7694	69.7857	92.1469	84.263	67.7819	72.7225	86.2134	90.5479	75.4718	86.9249	88.1373	82.4223	79.7699	93.7082	81.0444	108.318	74.4045	62.6005
ENSMUSG00000046101	Mcmdc2	0.80272	0.0391032	0.12656	0.308969	0.757345	NA	3.40956	0.104756	0.0812865	1.28872	0.197494	NA	2.55917	-0.0116893	0.1084	-0.107835	0.914126	NA	1.06124	0.824979	2.74893	0	0.80038	1.04784	1.29233	0	1.05928	0	0.729255	0	0	2.24319	0	0	1.00624	0.733096	0.980451	1.37818	1.01717	0	0.63464	1.70807	4.10865	5.0395	2.56888	2.02292	4.44607	4.00431	4.72914	3.59464	5.64499	3.76548	4.40008	4.24418	1.4044	2.21929	1.05697	2.49851	3.56253	1.92919	4.68537	2.01562	3.95387	4.55304	1.97236	0	0	0.985545	2.61955	1.03125	6.78872	3.22559	4.71525	0	1.29635	8.35667	1.01003	0	2.18188	1.79695	1.84947	4.68815	0.926093	6.41827	3.56984	3.00165	2.35474	3.54307	1.06103
ENSMUSG00000046108	Il17c	0	NA	NA	NA	NA	NA	0	NA	NA	NA	NA	NA	0	NA	NA	NA	NA	NA	0	0	0	0	0	0	0	0	0	0	0	0	0	0	0	0	0	0	0	0	0	0	0	0	0	0	0	0	0	0	0	0	0	0	0	0	0	0	0	0	0	0	0	0	0	0	0	0	0	0	0	0	0	0	0	0	0	0	0	0	0	0	0	0	0	0	0	0	0	0	0
ENSMUSG00000046109	AB041806	0.318381	-0.0104985	0.0718123	-0.146193	0.883769	NA	1.80153	0.00677222	0.0630404	0.107427	0.914451	NA	0.0371858	-0.00233624	0.024048	-0.0971491	0.922608	NA	0	0	0.549787	0	0	0	0	0	0	4.09843	0	0	0	0	0	0	2.01248	0	0.980451	0	0	0	0	0	2.7391	0	0.856292	3.03438	2.22304	1.00108	0.945828	1.19821	2.82249	5.02064	0.880015	3.39534	0	2.21929	1.05697	2.49851	0	3.85838	1.87415	2.01562	0.988468	1.82122	0.986182	0	0	0	0	0	0	0	0	0	0	0	0	0	0	0	0	0	0	0	0.892459	0	0	0	0
ENSMUSG00000046110	Serinc4	0.0762012	0.0104574	0.0393242	0.265928	0.790295	NA	4.74716	0.0140833	0.0853698	0.164968	0.868969	NA	2.4988	-0.0335203	0.116255	-0.288335	0.773091	NA	0	0	1.09957	0	0	0	0	0	0	0	0.729255	0	0	0	0	0	0	0	0	0	0	0	0	0	4.79343	7.55925	5.99404	2.02292	8.89214	3.00323	1.89166	3.59464	5.64499	2.51032	7.04012	6.79068	4.21319	6.65786	3.1709	4.99702	2.6719	1.92919	3.7483	2.01562	5.93081	8.19548	5.91709	0.946536	0	5.91327	1.74637	4.12498	0.969817	0.806397	3.7722	2.97248	2.59271	1.85704	3.0301	1.16505	2.18188	5.39084	2.7742	1.87526	0.926093	2.75069	1.78492	2.0011	0	8.26717	2.12205
ENSMUSG00000046111	Cep295	65.7154	-0.108587	0.0978567	-1.10966	0.267146	0.503131	212.7	0.171169	0.0736808	2.32311	0.020173	0.208271	34.4619	0.196216	0.116514	1.68405	0.0921728	0.37901	62.6134	70.1232	84.1173	43.347	49.6236	70.2053	80.1245	58.0791	50.8453	65.5749	58.3404	61.876	76.8632	86.3627	73.3159	57.6237	68.4243	74.0426	64.7097	63.3965	69.1678	52.8695	74.8875	60.6364	272.541	204.94	245.756	165.88	235.642	231.249	289.423	261.211	204.16	200.826	198.003	179.953	282.284	206.394	171.229	201.13	206.627	187.132	162.114	206.601	185.832	193.96	199.209	33.1288	18.4033	27.5953	48.8983	30.9374	38.7927	54.0286	48.0956	29.7248	28.5198	51.997	39.3913	23.3009	38.1829	27.8527	26.8173	34.6923	24.0784	28.4238	41.0531	34.0187	31.789	25.9825	41.38
ENSMUSG00000046119	1110008E08Rik	0	NA	NA	NA	NA	NA	0.0520963	0.000745241	0.012551	0.0593769	0.952652	NA	0	NA	NA	NA	NA	NA	0	0	0	0	0	0	0	0	0	0	0	0	0	0	0	0	0	0	0	0	0	0	0	0	0	0	0	0	0	0	0	1.19821	0	0	0	0	0	0	0	0	0	0	0	0	0	0	0	0	0	0	0	0	0	0	0	0	0	0	0	0	0	0	0	0	0	0	0	0	0	0	0
ENSMUSG00000046130	Vmn1r184	0	NA	NA	NA	NA	NA	0	NA	NA	NA	NA	NA	0	NA	NA	NA	NA	NA	0	0	0	0	0	0	0	0	0	0	0	0	0	0	0	0	0	0	0	0	0	0	0	0	0	0	0	0	0	0	0	0	0	0	0	0	0	0	0	0	0	0	0	0	0	0	0	0	0	0	0	0	0	0	0	0	0	0	0	0	0	0	0	0	0	0	0	0	0	0	0
ENSMUSG00000046133	C130073F10Rik	0	NA	NA	NA	NA	NA	0	NA	NA	NA	NA	NA	1.7442	0.050997	0.104989	0.485739	0.627152	NA	0	0	0	0	0	0	0	0	0	0	0	0	0	0	0	0	0	0	0	0	0	0	0	0	0	0	0	0	0	0	0	0	0	0	0	0	0	0	0	0	0	0	0	0	0	0	0	0.946536	4.84297	1.97109	0.873184	2.06249	3.87927	3.22559	0.94305	1.98165	0	0	2.02007	0	1.09094	3.59389	2.7742	1.87526	0	0.916896	1.78492	0	2.35474	4.7241	0
ENSMUSG00000046138	9930021J03Rik	227.452	-0.167135	0.0754365	-2.21557	0.026721	0.114421	800.961	0.0569452	0.0431934	1.31838	0.187377	0.497132	311.306	0.0136817	0.0655069	0.208858	0.834559	0.943247	230.29	214.494	229.811	208.854	220.105	224.238	246.189	201.894	206.559	204.922	212.942	152.48	298.333	260.21	224.21	205.934	209.298	251.452	247.074	237.048	282.774	158.608	284.319	246.816	864.872	799.601	816.902	731.287	844.753	834.898	881.512	926.22	818.523	774.434	704.892	705.382	842.639	879.947	751.503	813.264	778.412	753.349	790.89	744.771	751.235	803.157	809.655	283.014	268.301	316.36	347.527	271.218	340.406	360.46	365.904	268.514	260.567	360.265	309.07	285.436	344.737	328.841	309.786	310.356	273.198	328.249	337.35	277.152	344.969	253.92	325.735
ENSMUSG00000046139	Patl1	53.4821	0.147172	0.113847	1.29271	0.19611	0.4189	86.3315	-0.0338588	0.0728843	-0.464556	0.642249	0.840103	98.0144	-0.105962	0.0799296	-1.3257	0.18494	0.517875	68.9809	54.4486	47.8314	54.3808	40.8194	60.7747	54.9241	55.3134	41.3118	69.6733	64.9037	70.7154	56.0189	53.8365	34.1004	44.3986	25.156	50.5836	45.1007	59.2619	39.6698	76.7866	53.9444	60.6364	88.3361	90.711	80.4914	58.6648	67.8026	87.0937	102.149	80.2804	96.9056	101.668	79.2014	70.4533	102.521	84.3329	89.8422	86.1985	84.6101	89.7074	78.7142	79.617	97.8583	93.7927	94.6734	99.3863	82.3305	86.728	85.5721	98.9996	75.6457	90.3165	118.824	110.973	75.1886	116.065	88.883	83.8833	102.548	113.208	105.42	106.89	88.905	108.194	107.988	120.066	72.9969	105.111	108.225
ENSMUSG00000046145	1700018M17Rik	0	NA	NA	NA	NA	NA	0	NA	NA	NA	NA	NA	0.0454558	-0.00233624	0.024048	-0.0971491	0.922608	NA	0	0	0	0	0	0	0	0	0	0	0	0	0	0	0	0	0	0	0	0	0	0	0	0	0	0	0	0	0	0	0	0	0	0	0	0	0	0	0	0	0	0	0	0	0	0	0	0	0	0	0	0	0	0	0	0	0	0	0	0	1.09094	0	0	0	0	0	0	0	0	0	0
ENSMUSG00000046150	Olfr918	0	NA	NA	NA	NA	NA	0	NA	NA	NA	NA	NA	0	NA	NA	NA	NA	NA	0	0	0	0	0	0	0	0	0	0	0	0	0	0	0	0	0	0	0	0	0	0	0	0	0	0	0	0	0	0	0	0	0	0	0	0	0	0	0	0	0	0	0	0	0	0	0	0	0	0	0	0	0	0	0	0	0	0	0	0	0	0	0	0	0	0	0	0	0	0	0
ENSMUSG00000046152	Fut10	20.4755	0.132272	0.130196	1.01595	0.309653	0.549238	39.4654	0.188871	0.0882988	2.13901	0.0324353	0.250623	11.8872	0.133012	0.132305	1.00535	0.314729	0.656149	27.5924	27.2243	14.8442	20.4913	30.4144	23.0525	22.6158	22.8168	20.1263	8.19686	16.0436	22.0986	26.0553	21.3103	19.6077	19.8377	15.0936	19.7936	12.7459	24.8073	26.4465	12.588	19.6738	17.9347	52.043	41.1559	51.3775	38.4355	55.5759	42.0452	42.5623	33.55	37.6332	37.6548	41.3607	38.1976	43.5363	37.7279	59.1901	28.7328	34.7347	28.9379	29.0493	31.2421	36.5733	31.8713	34.5164	20.8238	8.71735	9.85545	13.971	17.5312	14.5473	10.4832	17.918	6.93579	15.5563	7.42815	10.1003	10.4854	10.9094	11.6802	16.6452	6.56342	6.48265	9.16896	16.0643	7.00384	16.4832	8.26717	11.6713
ENSMUSG00000046157	Tmem229b	35.3114	-0.532402	0.146249	-3.64038	0.000272239	0.00398112	674.714	0.118356	0.0657691	1.79958	0.0719278	0.343155	92.9459	-0.145716	0.0777361	-1.8745	0.0608614	0.313841	24.4086	27.2243	22.5412	31.5251	33.616	25.1482	21.9696	25.5825	29.6598	16.3937	21.8776	39.7774	39.083	45.9853	29.8379	22.6716	59.3682	73.3096	76.4751	59.2619	43.7385	27.6935	29.8281	20.4968	698.471	719.809	858.861	734.321	896.995	704.758	706.533	583.53	738.552	529.678	610.73	673.975	822.977	714.61	654.262	577.155	639.474	628.916	585.671	620.811	613.838	637.426	567.054	78.5625	87.1735	88.699	99.543	89.7184	83.4042	94.3485	74.501	72.3304	81.6703	99.3515	105.044	92.0386	94.9117	106.02	84.1507	93.7631	94.4615	102.692	138.331	92.0505	82.4158	96.844	98.6753
ENSMUSG00000046159	Chrm3	29.5435	0.156497	0.123059	1.27173	0.20347	0.428715	275.631	-0.0363829	0.051174	-0.710965	0.477106	0.738152	5.28492	-0.00709482	0.129123	-0.0549461	0.956181	0.98737	44.5723	25.5743	36.2859	32.3132	21.6103	38.7701	36.8314	24.1996	29.6598	20.4922	25.5239	44.1971	24.7526	31.4046	33.2479	26.4502	22.1373	25.6583	21.5699	26.1855	31.5324	15.1056	36.8091	34.1614	301.986	270.453	271.444	293.324	310.113	254.274	276.182	276.788	263.433	219.653	245.524	269.93	300.541	300.713	290.666	287.328	281.44	276.839	295.178	255.984	281.713	282.289	233.725	2.83961	1.93719	6.89881	13.0978	0	5.8189	4.03199	0.94305	5.94496	3.88906	10.2137	7.07024	3.49514	9.81845	4.49237	6.47313	3.75052	4.63047	2.75069	9.81705	3.00165	3.53211	7.08615	5.30513
ENSMUSG00000046160	Olig1	0.0288091	0.00323878	0.0367704	0.088081	0.929812	NA	222.904	-0.248637	0.0755901	-3.28927	0.00100447	0.0606641	0.569603	0.104323	0.0597294	1.74659	0.0807078	NA	0	0	0	0	0	0	0	0.691418	0	0	0	0	0	0	0	0	0	0	0	0	0	0	0	0	176.672	149.505	149.851	277.14	204.519	206.222	200.515	196.507	192.87	222.163	212.964	252.104	169.932	225.258	261.071	266.091	251.158	288.414	281.122	260.015	247.117	193.96	241.614	0	1.93719	3.94218	0.873184	0	0	0	2.82915	1.98165	0	0	0	0	0	0	0	0	0.926093	0	0	0	0	1.18102	0
ENSMUSG00000046167	Gldn	0.0288091	0.00323878	0.0367704	0.088081	0.929812	NA	4.1654	-0.0911678	0.0804551	-1.13315	0.257151	NA	0.0429686	0.00151452	0.024048	0.0629791	0.949783	NA	0	0	0	0	0	0	0	0.691418	0	0	0	0	0	0	0	0	0	0	0	0	0	0	0	0	2.05433	5.0395	3.42517	4.04585	1.11152	7.00754	1.89166	2.39643	4.70416	1.25516	6.16011	6.79068	0	4.43857	1.05697	7.49552	6.23442	9.64596	6.55952	3.02343	4.94234	4.55304	1.97236	0	0	0	0	1.03125	0	0	0	0	0	0	0	0	0	0	0	0	0	0	0	0	0	0	0
ENSMUSG00000046168	Kcnrg	0	NA	NA	NA	NA	NA	0.819747	-0.0390024	0.037951	-1.0277	0.30409	NA	0	NA	NA	NA	NA	NA	0	0	0	0	0	0	0	0	0	0	0	0	0	0	0	0	0	0	0	0	0	0	0	0	0	0	0	0	1.11152	2.00215	1.89166	0	0	0	0.880015	3.39534	0	0	0	3.74776	0	0	1.87415	0	2.9654	0	0.986182	0	0	0	0	0	0	0	0	0	0	0	0	0	0	0	0	0	0	0	0	0	0	0	0
ENSMUSG00000046169	Adamts6	2.4095	0.0246686	0.15786	0.156269	0.875821	NA	1.62475	0.0452016	0.0607508	0.74405	0.456846	NA	1.31944	0.123639	0.10071	1.22768	0.219568	NA	6.36747	3.29991	4.94808	0.788127	0	1.04784	2.58466	2.76567	2.11855	0	4.37553	0	3.9083	0	2.55753	0.944651	1.00624	4.39857	2.94135	4.13455	3.05152	0	3.1732	3.41614	1.36955	1.67983	3.42517	0	3.33455	1.00108	3.78331	1.19821	1.88166	1.25516	1.76003	2.54651	0	3.32893	0	1.24925	0	0	0.937074	2.01562	0.988468	3.64243	1.97236	0.946536	1.93719	1.97109	0.873184	2.06249	2.90945	3.22559	1.8861	0	1.29635	2.78556	0	0	2.18188	0	2.7742	0	1.85219	1.83379	0.892459	0	1.17737	0	1.06103
ENSMUSG00000046173	Pabpc6	0	NA	NA	NA	NA	NA	0.0372301	0.000745241	0.012551	0.0593769	0.952652	NA	0	NA	NA	NA	NA	NA	0	0	0	0	0	0	0	0	0	0	0	0	0	0	0	0	0	0	0	0	0	0	0	0	0	0	0.856292	0	0	0	0	0	0	0	0	0	0	0	0	0	0	0	0	0	0	0	0	0	0	0	0	0	0	0	0	0	0	0	0	0	0	0	0	0	0	0	0	0	0	0	0
ENSMUSG00000046178	Nxph1	1.23032	-0.0100916	0.137195	-0.0735569	0.941363	NA	584.87	-0.103896	0.0389494	-2.66745	0.00764286	0.147846	0.295264	0.0477471	0.0491185	0.972079	0.331011	NA	1.06124	0	1.64936	0.788127	0	1.04784	0.646165	1.38284	1.05928	8.19686	1.45851	0	0	1.12159	0.852511	0.944651	1.00624	1.46619	0.980451	0	2.03435	0	1.26928	2.5621	550.56	544.266	566.009	552.258	544.644	542.584	642.217	600.305	523.102	540.974	572.89	581.452	605.296	599.207	611.984	658.357	608.302	617.341	625.965	586.545	660.296	580.968	536.483	0.946536	0	0	2.61955	0	0.969817	1.61279	0	0	0	0	0	0	0	0	0	0.937631	0	0	0	0	0	0	0
ENSMUSG00000046179	E2f8	84.8191	-0.190745	0.088845	-2.14695	0.0317976	0.128896	10.8377	0.125322	0.0969756	1.2923	0.196252	NA	55.4898	0.0402555	0.0917656	0.438677	0.660896	0.876796	61.5522	83.3228	66.5242	74.084	84.0399	85.9229	65.9089	79.513	73.0901	106.559	80.218	92.8139	88.5881	98.7002	88.6611	65.1809	87.5429	71.8434	85.2992	121.28	107.82	100.704	74.2529	92.2356	12.326	16.7983	12.8444	11.1261	7.78062	11.0118	18.9166	13.1804	10.3491	7.53097	8.80015	9.33719	8.42639	11.0964	15.8545	7.49552	13.3595	6.75217	6.55952	8.06248	9.88468	10.9273	10.848	70.0437	59.0842	68.9881	49.7715	53.6248	46.5512	41.1263	53.7539	55.4863	44.076	67.7819	65.6522	50.097	67.6382	57.5023	62.8819	45.0063	45.3786	55.0137	55.3325	47.0258	49.4495	68.4994	51.9902
ENSMUSG00000046180	4930550L24Rik	0.0288091	0.00323878	0.0367704	0.088081	0.929812	NA	0.195658	0.0040693	0.0261029	0.155895	0.876116	NA	0.280761	-0.0436159	0.0494469	-0.882076	0.377735	NA	0	0	0	0	0	0	0	0.691418	0	0	0	0	0	0	0	0	0	0	0	0	0	0	0	0	0.684776	0	0.856292	1.01146	0	0	0	0	0	0	0	0	0	0	1.05697	0	0.890632	0	0	0	0	0	0	0.946536	0	0	0	0	0	0	0	0	0	0	0	0	0	0	0.924733	0	1.85219	1.83379	0	0	0	1.18102	0
ENSMUSG00000046182	Gsg1l	4.60598	0.0143811	0.166497	0.0863748	0.931168	0.969509	219.329	-0.0642307	0.0713003	-0.900848	0.367669	0.663228	13.7947	0.22508	0.134564	1.67266	0.0943933	0.3839	4.24498	1.64996	5.49787	1.57625	3.20152	2.09568	3.23083	6.91418	3.17783	20.4922	5.10478	4.41971	5.21106	2.24319	7.67259	0.944651	2.01248	7.33096	5.8827	2.75637	4.06869	2.51759	3.1732	5.1242	222.552	199.9	274.013	198.246	257.872	195.21	245.915	172.543	207.924	189.529	182.163	222.395	233.13	210.832	177.57	186.139	263.627	226.68	255.821	216.679	275.782	236.758	193.292	30.2892	13.5603	11.8265	15.7173	13.4062	9.69817	20.1599	20.7471	14.8624	23.3344	12.9993	6.06021	13.9806	13.0913	17.9695	14.7957	0	3.70437	5.50137	7.13967	20.011	12.9511	16.5343	12.7323
ENSMUSG00000046185	Zfp84	26.8474	-0.0458882	0.117445	-0.390722	0.696003	0.853054	109.774	0.0648476	0.0693998	0.934406	0.350094	0.647257	25.7227	-0.0537679	0.111127	-0.48384	0.628499	0.861867	22.2861	15.6746	30.2383	20.4913	30.4144	20.9568	28.4313	32.4966	26.4819	32.7874	27.7117	30.938	28.6609	20.1887	29.8379	27.3949	21.131	30.79	22.5504	34.4546	28.4809	22.6583	31.0974	28.1831	118.466	95.7505	101.042	130.479	102.26	145.156	106.879	129.407	96.9056	101.668	110.882	96.7672	112.352	117.622	125.779	119.928	96.1883	93.5658	95.5815	109.851	97.8583	101.078	119.328	30.2892	27.1206	20.6964	26.1955	19.5937	22.3058	28.2239	24.5193	35.6698	27.2234	17.6419	22.2208	19.8058	28.3644	24.2588	28.6667	27.1913	16.6697	33.0082	28.5587	28.0154	28.2569	18.8964	33.9528
ENSMUSG00000046186	Cd109	11.8403	0.346444	0.159468	2.17249	0.0298184	0.123642	5.64809	0.150344	0.0890464	1.68838	0.0913377	NA	153.953	-0.0910731	0.0852108	-1.0688	0.285161	0.628807	23.3474	12.3747	10.4459	14.9744	17.6084	13.6219	14.8618	11.7541	11.6521	0	22.6069	13.2591	11.7249	8.97275	15.3452	13.2251	9.05616	5.13167	9.80451	1.37818	4.06869	8.81158	19.0392	11.1024	7.53253	3.35967	5.13775	8.09169	7.78062	4.00431	9.45828	8.3875	7.52665	10.0413	2.64005	1.69767	4.21319	4.43857	3.1709	4.99702	2.6719	7.71676	7.49659	5.03905	5.93081	3.64243	4.93091	152.392	167.567	189.225	164.159	117.562	180.386	128.217	143.344	153.578	124.45	124.421	135.345	139.806	148.368	131.177	214.538	177.212	155.584	168.709	133.869	145.08	164.832	206.679	128.384
ENSMUSG00000046191	Pcdhb20	5.16747	0.308957	0.166569	1.85483	0.0636208	0.204306	47.3697	0.0385872	0.0842009	0.458276	0.646754	0.842369	0.624659	0.0400428	0.0711053	0.563148	0.573334	NA	8.48996	6.59983	8.79658	5.51689	6.40304	9.43056	2.58466	4.14851	4.23711	4.09843	8.75106	4.41971	2.60553	4.48637	4.26255	5.66791	9.05616	2.93238	4.90225	4.13455	5.08587	1.2588	4.44248	1.70807	49.3039	47.8753	31.6828	49.5616	41.1262	43.0463	49.183	62.3072	39.5149	51.4616	66.0011	38.1976	46.3451	37.7279	46.5065	54.9672	45.4222	47.2652	44.9796	47.3671	53.3773	51.9047	44.3782	0	1.93719	0	1.74637	2.06249	0	0	0.94305	0	1.29635	0.928519	0	0	0	0	0	0.937631	0	0	1.78492	1.00055	2.35474	0	0
ENSMUSG00000046192	Iqub	0.154337	0.000662169	0.0546825	0.0121093	0.990338	NA	16.3747	-0.0388107	0.0971231	-0.399603	0.689449	0.865444	0.260776	0.0187418	0.0551152	0.340048	0.73382	NA	0	0	0	1.57625	0	0	0	0	0	0	0	0	0	1.12159	0	0	1.00624	0	0	0	0	0	0	0	11.6412	22.6778	12.8444	10.1146	17.7843	15.0162	21.754	19.1714	14.1125	11.2964	18.4803	16.9767	19.6616	21.0832	17.9684	17.4896	16.922	10.6106	21.5527	11.0859	20.7578	11.8379	15.7789	0	0	0	0	1.03125	0	0.806397	0.94305	0	1.29635	0	0	0	0	0	0	0	0	0	0	1.00055	0	1.18102	0
ENSMUSG00000046196	Ttc39d	0.0393605	-0.0026492	0.0367704	-0.0720471	0.942564	NA	0.610328	-0.0739771	0.0366498	-2.01849	0.0435405	NA	0.46241	-0.0177797	0.0656933	-0.270647	0.786663	NA	0	0	0	0	0	0	0	0	0	0	0	0	0	0	0	0.944651	0	0	0	0	0	0	0	0	0	0	0.856292	0	0	1.00108	0	0	0	0	0	0.848835	0	1.10964	3.1709	1.24925	0	0	0.937074	0	3.95387	0.910608	0	0.946536	0	0.985545	0	1.03125	0	0	0	0	0	0	2.02007	1.16505	0	0	0	0	0.926093	0	1.78492	0	1.17737	0	1.06103
ENSMUSG00000046201	Scaf8	51.7058	-0.0102109	0.0958303	-0.106552	0.915145	0.963775	91.3556	0.0828002	0.0690843	1.19854	0.230707	0.538538	103.403	-0.0307842	0.0689825	-0.446261	0.655408	0.87527	42.4498	51.9737	57.7276	48.0758	52.8251	67.0618	43.2931	45.6336	49.786	81.9686	45.9431	41.9873	48.2023	44.8637	53.7082	39.6754	54.337	60.1138	68.6315	48.2365	46.79	50.3519	52.0405	45.2638	91.7599	78.9522	88.1981	113.284	88.9214	81.0873	96.4744	123.416	103.491	86.6061	90.6416	89.1277	95.4991	76.5654	91.9561	81.2015	96.1883	78.1322	100.267	91.7107	87.9736	81.9548	87.7702	86.1348	89.1107	100.526	104.782	123.75	109.589	110.476	90.5328	114.936	94.6339	98.423	102.013	96.6988	114.549	87.1519	104.495	90.9502	101.87	110.027	108.88	117.064	117.737	108.654	98.6753
ENSMUSG00000046203	Sprr2g	0.0542819	-0.0026492	0.0367704	-0.0720471	0.942564	NA	0	NA	NA	NA	NA	NA	3.59081	0.397496	0.114653	3.46696	0.000526389	0.0200969	0	0	0	0	0	0	0	0	0	0	0	0	1.30277	0	0	0	0	0	0	0	0	0	0	0	0	0	0	0	0	0	0	0	0	0	0	0	0	0	0	0	0	0	0	0	0	0	0	4.73268	1.93719	4.92772	3.49274	2.06249	2.90945	13.7088	9.4305	5.94496	7.77813	5.57111	4.04014	6.99028	0	0	0.924733	0.937631	0	1.83379	0.892459	1.00055	7.06421	0	0
ENSMUSG00000046204	Pnma2	6.09162	0.120087	0.165521	0.725508	0.468141	0.691452	419.621	-0.13046	0.0445875	-2.92593	0.00343431	0.106199	2.60827	-0.0215228	0.122489	-0.175712	0.86052	NA	4.24498	4.94987	7.69701	6.30502	8.0038	8.38272	9.04631	4.14851	8.47422	4.09843	7.29255	4.41971	6.51383	2.24319	5.96757	9.44651	12.0749	2.93238	10.785	1.37818	5.08587	3.77639	3.80784	5.1242	415.659	389.721	353.649	357.046	397.923	421.454	399.139	467.304	372.569	391.61	417.127	409.139	484.517	416.116	434.413	470.969	417.706	447.572	446.047	460.569	457.661	405.221	418.141	1.89307	0.968594	3.94218	2.61955	4.12498	1.93963	0	2.82915	3.96331	5.18542	2.78556	1.01003	1.16505	1.09094	2.69542	2.7742	1.87526	4.63047	2.75069	3.56984	3.00165	1.17737	2.36205	4.2441
ENSMUSG00000046207	Pik3r6	5.58332	-0.0467222	0.166568	-0.280499	0.779095	0.898047	10.3193	-0.0107534	0.0968518	-0.11103	0.911593	NA	5.06584	-0.126782	0.133298	-0.95112	0.341544	0.679614	4.24498	4.94987	8.2468	3.94064	5.60266	1.04784	3.87699	6.91418	3.17783	12.2953	9.48031	2.20986	7.8166	4.48637	5.96757	13.2251	5.0312	6.59786	3.9218	2.75637	5.08587	3.77639	5.07712	4.27017	13.0107	5.87942	8.56292	14.1605	10.0037	5.00539	8.51245	11.9821	12.2308	13.8068	9.68017	8.48835	9.83079	6.65786	9.5127	12.4925	11.5782	10.6106	10.3078	11.0859	13.8385	7.28487	12.8204	3.78614	2.90578	1.97109	4.36592	2.06249	6.78872	4.03199	6.60135	4.95414	2.59271	3.71407	10.1003	8.15532	7.63657	3.59389	3.69893	5.62578	2.77828	3.66758	7.13967	7.00384	3.53211	10.6292	4.2441
ENSMUSG00000046210	Olfr735	0	NA	NA	NA	NA	NA	0	NA	NA	NA	NA	NA	0	NA	NA	NA	NA	NA	0	0	0	0	0	0	0	0	0	0	0	0	0	0	0	0	0	0	0	0	0	0	0	0	0	0	0	0	0	0	0	0	0	0	0	0	0	0	0	0	0	0	0	0	0	0	0	0	0	0	0	0	0	0	0	0	0	0	0	0	0	0	0	0	0	0	0	0	0	0	0
ENSMUSG00000046213	Cym	235.526	-0.268997	0.147017	-1.8297	0.067295	0.211948	0.613307	0.0449726	0.0347158	1.29545	0.195164	NA	2.14532	-0.108662	0.113567	-0.956815	0.338661	NA	88.0833	243.369	168.784	223.04	260.124	228.429	51.6932	247.528	287.064	245.906	164.082	267.393	289.214	242.264	288.149	257.89	220.367	170.078	291.194	333.521	264.465	290.782	237.99	291.226	0	1.67983	4.28146	0	2.22304	0	0.945828	0	0.940831	0	0	0	0	0	0	1.24925	0	0.964596	0	0	0	1.82122	0	3.78614	1.93719	0.985545	0	1.03125	0	0.806397	2.82915	0.990827	3.88906	3.71407	2.02007	2.33009	1.09094	2.69542	7.39787	0.937631	3.70437	1.83379	1.78492	1.00055	1.17737	2.36205	3.18308
ENSMUSG00000046215	Rprml	4.82519	-0.292922	0.166967	-1.75437	0.079367	0.236639	106.679	-0.239419	0.0913602	-2.6206	0.00877752	0.154465	15.5175	-0.0568512	0.130249	-0.43648	0.662488	0.877793	5.30622	1.64996	3.84851	5.51689	4.0019	5.2392	1.9385	2.76567	1.05928	12.2953	1.45851	4.41971	2.60553	10.0943	5.11506	7.55721	2.01248	6.59786	6.86315	9.64729	7.12021	2.51759	1.90392	4.27017	95.8686	107.509	69.3596	56.6418	97.8136	88.0948	87.0162	103.046	99.7281	117.985	101.202	123.081	162.91	94.3197	100.412	113.682	130.032	149.512	140.561	111.867	49.4234	117.468	136.093	19.8773	9.68594	7.88436	19.2101	19.5937	11.6378	17.7407	17.918	13.8716	20.7417	15.7848	7.07024	16.3106	13.0913	22.4618	15.7205	4.68815	20.3741	22.0055	16.0643	22.0121	12.9511	12.9913	12.7323
ENSMUSG00000046219	C230012O17Rik	0.323989	-0.0705642	0.0884585	-0.79771	0.425039	NA	4.20031	-0.0346435	0.0847949	-0.408556	0.682865	NA	0.0374364	-0.00233624	0.024048	-0.0971491	0.922608	NA	0	0	0.549787	0	0	1.04784	0	0	0	0	0	0	0	0	0	1.8893	0	0	0	1.37818	1.01717	1.2588	0.63464	0	4.79343	2.51975	5.13775	2.02292	2.22304	7.00754	3.78331	3.59464	1.88166	5.02064	6.16011	3.39534	1.4044	3.32893	3.1709	4.99702	4.45316	3.85838	5.62244	3.02343	5.93081	6.37426	6.90327	0	0	0	0	0	0	0	0	0	0	0	0	0	0	0.898474	0	0	0	0	0	0	0	0	0
ENSMUSG00000046223	Plaur	6.20968	0.0289664	0.163786	0.176855	0.859622	0.938134	3.53329	0.113931	0.0800712	1.42288	0.154772	NA	239.619	-0.06725	0.081471	-0.825446	0.409118	0.729115	5.30622	3.29991	5.49787	5.51689	10.4049	7.33488	6.46165	7.6056	8.47422	4.09843	5.83404	4.41971	10.4221	7.85116	7.67259	7.55721	5.0312	2.19929	3.9218	6.89092	7.12021	2.51759	7.61568	5.97824	2.05433	5.0395	6.85033	1.01146	4.44607	5.00539	3.78331	7.18929	5.64499	2.51032	2.64005	1.69767	4.21319	1.10964	4.22787	3.74776	2.6719	0.964596	1.87415	4.03124	2.9654	3.64243	3.94473	232.848	215.028	219.777	172.017	263.999	208.511	236.274	247.079	285.358	238.529	300.84	181.806	273.786	183.278	207.547	254.302	265.349	263.011	290.656	243.641	270.148	277.859	188.964	230.242
ENSMUSG00000046229	Scand1	438.051	0.0913643	0.0832693	1.09721	0.272548	0.508494	801.072	0.0468247	0.056265	0.832217	0.405286	0.691443	335.142	0.0642115	0.0573646	1.11936	0.262988	0.604544	444.662	462.813	294.136	452.385	444.211	483.054	371.545	406.554	512.69	655.749	374.837	563.513	440.335	432.935	368.285	409.979	401.49	403.936	441.203	492.012	385.509	504.778	401.093	365.526	828.579	786.162	831.459	897.166	803.627	828.892	829.491	757.272	927.659	711.676	768.253	783.475	922.69	749.009	1033.71	744.555	801.569	699.332	668.134	759.888	781.878	804.067	706.106	294.373	346.757	333.114	310.854	384.655	334.587	329.01	329.125	374.533	369.461	353.766	355.532	401.941	293.463	329.74	291.291	301.917	317.65	364.924	295.404	338.185	385	283.446	324.674
ENSMUSG00000046230	Vps13a	46.6514	0.00885847	0.0986637	0.0897845	0.928458	0.968747	62.9479	0.0323916	0.0831793	0.389419	0.696966	0.868722	36.9398	0.0987013	0.107424	0.918801	0.3582	0.69251	59.4297	43.7239	39.5846	51.2283	44.8213	49.2485	61.3857	42.8679	49.786	24.5906	44.4846	41.9873	59.9272	54.9581	48.5931	37.7861	38.2371	40.3203	52.9443	46.8583	46.79	42.7991	54.579	42.7017	75.3253	55.4345	48.8086	53.6075	72.2486	74.0797	89.8536	76.6857	58.3315	50.2064	48.4008	59.4185	50.5583	71.0172	61.3041	69.9582	56.1098	59.8049	53.4132	65.5076	73.1466	55.5471	69.0327	36.9149	36.8066	28.5808	39.2933	43.3123	52.3701	37.9007	35.8359	26.7523	40.187	47.3544	36.3612	44.2718	42.5466	36.8374	34.2151	37.5052	22.2262	36.6758	44.623	20.011	45.9174	27.1636	32.8918
ENSMUSG00000046240	Hepacam	0.257113	-0.0698579	0.0743463	-0.939629	0.347408	NA	88.8289	-0.21848	0.0862515	-2.53306	0.0113072	0.166455	3.16776	0.146833	0.120291	1.22065	0.222219	NA	0	0.824979	0	0	0	0	0	0	0	0	0	0	0	1.12159	0	0	0	1.46619	0	0	0	0	1.90392	0.854034	65.7385	66.3534	73.6411	116.318	83.3638	87.0937	65.2621	51.5232	89.379	99.1577	78.3213	104.407	57.5803	85.4425	103.583	92.4448	93.5164	128.291	116.197	107.836	105.766	80.1335	91.7149	2.83961	4.84297	3.94218	2.61955	2.06249	3.87927	0	10.3736	0	5.18542	4.64259	5.05017	2.33009	4.36376	3.59389	1.84947	1.87526	2.77828	0.916896	4.4623	5.00274	2.35474	0	1.06103
ENSMUSG00000046242	Nme9	0.937286	0.0977455	0.127612	0.765957	0.443702	NA	1.81386	0.0131741	0.0643185	0.204825	0.837708	NA	4.38991	0.0481445	0.129922	0.370566	0.710961	0.896648	1.06124	1.64996	1.09957	1.57625	1.60076	1.04784	0.646165	0.691418	2.11855	0	0	2.20986	0	0	0	1.8893	1.00624	3.66548	0	1.37818	0	0	0	0.854034	0.684776	3.35967	1.71258	3.03438	1.11152	2.00215	2.83748	2.39643	0.940831	0	2.64005	2.54651	0	4.43857	2.11393	2.49851	2.6719	1.92919	1.87415	2.01562	0	0.910608	0	2.83961	2.90578	4.92772	3.49274	9.28121	2.90945	4.03199	6.60135	5.94496	5.18542	4.64259	2.02007	3.49514	9.81845	0.898474	7.39787	0.937631	2.77828	2.75069	3.56984	3.00165	2.35474	8.26717	5.30513
ENSMUSG00000046245	Pilra	3.83924	-0.188822	0.166979	-1.13081	0.258135	0.492835	0.956494	-0.0475378	0.047852	-0.993434	0.320498	NA	1.52831	-0.00616219	0.102689	-0.0600085	0.952149	NA	3.18373	6.59983	5.49787	2.36438	4.0019	4.19136	0	4.14851	2.11855	0	3.64627	2.20986	5.21106	2.24319	5.96757	6.61256	5.0312	5.13167	2.94135	4.13455	5.08587	5.03519	5.07712	1.70807	0	0	2.56888	0	0	0	0.945828	1.19821	1.88166	1.25516	0	0.848835	0	1.10964	0	2.49851	0	0.964596	1.87415	1.00781	1.97694	0.910608	2.95854	0.946536	0.968594	0.985545	0	0	4.84908	2.41919	0.94305	3.96331	1.29635	0.928519	1.01003	1.16505	1.09094	1.79695	1.84947	3.75052	0.926093	2.75069	2.67738	0	0	2.36205	0
ENSMUSG00000046248	Krtap5-3	0	NA	NA	NA	NA	NA	0	NA	NA	NA	NA	NA	0	NA	NA	NA	NA	NA	0	0	0	0	0	0	0	0	0	0	0	0	0	0	0	0	0	0	0	0	0	0	0	0	0	0	0	0	0	0	0	0	0	0	0	0	0	0	0	0	0	0	0	0	0	0	0	0	0	0	0	0	0	0	0	0	0	0	0	0	0	0	0	0	0	0	0	0	0	0	0
ENSMUSG00000046258	Adam29	0	NA	NA	NA	NA	NA	0.0482454	-0.0013504	0.012551	-0.107593	0.914319	NA	0	NA	NA	NA	NA	NA	0	0	0	0	0	0	0	0	0	0	0	0	0	0	0	0	0	0	0	0	0	0	0	0	0	0	0	0	0	0	0	0	0	0	0	0	0	1.10964	0	0	0	0	0	0	0	0	0	0	0	0	0	0	0	0	0	0	0	0	0	0	0	0	0	0	0	0	0	0	0	0	0
ENSMUSG00000046259	Sprr2h	0.0355213	-0.0026492	0.0367704	-0.0720471	0.942564	NA	0.0365181	0.000745241	0.012551	0.0593769	0.952652	NA	1.80785	-0.0246375	0.107776	-0.228599	0.819181	NA	0	0	0	0	0	0	0	0	0	0	0	0	0	0	0.852511	0	0	0	0	0	0	0	0	0	0	0.839917	0	0	0	0	0	0	0	0	0	0	0	0	0	0	0	0	0	0	0	0	0	3.78614	2.90578	2.95663	3.49274	1.03125	0.969817	1.61279	0.94305	0.990827	0	0.928519	1.01003	1.16505	0	1.79695	1.84947	5.62578	3.70437	0	0.892459	1.00055	0	3.54307	3.18308
ENSMUSG00000046262	C87977	0	NA	NA	NA	NA	NA	0	NA	NA	NA	NA	NA	0.554379	0.130608	0.0740314	1.76422	0.0776943	NA	0	0	0	0	0	0	0	0	0	0	0	0	0	0	0	0	0	0	0	0	0	0	0	0	0	0	0	0	0	0	0	0	0	0	0	0	0	0	0	0	0	0	0	0	0	0	0	2.83961	0.968594	0.985545	0.873184	0	0.969817	0.806397	0	0.990827	0	0.928519	1.01003	0	1.09094	0	0.924733	0	0	0.916896	0	0	0	0	0
ENSMUSG00000046269	Usp27x	15.4963	0.248383	0.143784	1.72747	0.0840827	0.245901	199.83	-0.0631998	0.0625274	-1.01075	0.312134	0.61443	111.092	0.0511932	0.0949529	0.539144	0.589788	0.842776	14.8574	16.4996	13.7447	9.45753	17.6084	11.5262	12.9233	22.8168	24.3634	28.689	18.2314	19.8887	14.3304	13.4591	15.3452	16.0591	14.0874	8.06405	7.8436	22.051	13.2233	10.0704	13.9621	12.8105	176.672	203.26	207.223	233.648	208.965	210.226	187.274	177.336	196.634	175.723	163.683	184.197	220.491	201.955	176.513	188.637	203.955	225.715	186.478	210.632	242.175	172.105	242.601	161.858	102.671	109.395	112.641	101.062	106.68	111.283	133.913	123.853	93.3375	87.2807	115.144	133.98	147.277	128.482	126.688	68.447	103.722	93.5233	90.1384	105.058	82.4158	107.473	119.896
ENSMUSG00000046272	Olfr1444	0	NA	NA	NA	NA	NA	0	NA	NA	NA	NA	NA	0	NA	NA	NA	NA	NA	0	0	0	0	0	0	0	0	0	0	0	0	0	0	0	0	0	0	0	0	0	0	0	0	0	0	0	0	0	0	0	0	0	0	0	0	0	0	0	0	0	0	0	0	0	0	0	0	0	0	0	0	0	0	0	0	0	0	0	0	0	0	0	0	0	0	0	0	0	0	0
ENSMUSG00000046275	Tusc5	2.10829	0.181238	0.153534	1.18045	0.237823	NA	1.32155	-0.012032	0.0559438	-0.215073	0.829711	NA	2.69928	0.0508109	0.11483	0.442488	0.658136	NA	3.18373	0.824979	1.64936	3.94064	0	2.09568	2.58466	4.83992	5.29639	0	1.45851	4.41971	1.30277	1.12159	2.55753	0	3.01872	4.39857	0.980451	2.75637	1.01717	2.51759	0.63464	0	0.684776	4.19958	0.856292	1.01146	1.11152	0	0	1.19821	2.82249	1.25516	0.880015	1.69767	0	0	0	1.24925	1.78126	1.92919	1.87415	1.00781	3.95387	0.910608	1.97236	7.57229	4.84297	3.94218	0.873184	1.03125	2.90945	4.03199	2.82915	1.98165	0	1.85704	3.0301	0	4.36376	0.898474	0.924733	3.75052	3.70437	3.66758	8.03213	1.00055	1.17737	2.36205	0
ENSMUSG00000046280	She	64.6049	0.12454	0.103282	1.20582	0.227885	0.458101	71.6014	0.162125	0.0766677	2.11464	0.0344606	0.258183	74.316	0.412728	0.0981003	4.2072	2.58554e-05	0.00260179	75.3484	67.6483	70.9225	59.1095	76.0361	64.9661	84.0015	93.3414	72.0309	20.4922	67.8207	44.1971	67.7438	62.8092	59.6757	79.3507	62.3869	59.3807	79.4165	46.8583	71.2021	42.7991	69.1758	53.8041	88.3361	83.1518	78.7788	72.8252	82.2523	75.0808	66.2079	80.2804	80.9115	79.0751	58.961	59.4185	58.9847	86.5522	71.8737	39.9761	65.9068	63.6633	74.0288	81.6326	69.1927	64.6532	65.088	82.3486	82.3305	85.7424	92.5576	67.031	73.7061	109.67	93.362	61.4313	71.2995	100.28	121.204	40.7766	61.0926	59.2993	47.1614	79.6986	67.6048	56.8475	66.042	62.034	70.6421	50.7841	80.6379
ENSMUSG00000046282	Adam20	0	NA	NA	NA	NA	NA	0	NA	NA	NA	NA	NA	0	NA	NA	NA	NA	NA	0	0	0	0	0	0	0	0	0	0	0	0	0	0	0	0	0	0	0	0	0	0	0	0	0	0	0	0	0	0	0	0	0	0	0	0	0	0	0	0	0	0	0	0	0	0	0	0	0	0	0	0	0	0	0	0	0	0	0	0	0	0	0	0	0	0	0	0	0	0	0
ENSMUSG00000046287	Pnma3	0.582444	0.139883	0.111448	1.25514	0.209427	NA	59.0174	-0.041407	0.0854672	-0.484479	0.628046	0.832385	0.0386883	0.00151452	0.024048	0.0629791	0.949783	NA	2.12249	0.824979	1.09957	0.788127	0.80038	0	0.646165	2.07425	1.05928	0	0	0	0	2.24319	0	0	0	1.46619	0	0	0	0	0	0.854034	69.8471	55.4345	73.6411	36.4126	55.5759	55.0592	67.1538	53.9196	54.5682	53.9719	58.961	56.0231	68.8155	54.3725	32.766	52.4687	63.2349	67.5217	65.5952	53.4139	67.2158	78.3123	63.1156	0	0	0	0	0	0	0	0	0	0	0.928519	0	0	0	0	0	0	0	0	0	0	0	0	0
ENSMUSG00000046295	Ankle1	4.51515	-0.0591966	0.165538	-0.357602	0.720641	0.867246	7.10287	0.0663564	0.0885507	0.749361	0.45364	NA	0.29752	0.034584	0.0596978	0.579317	0.562375	NA	6.36747	2.47494	9.89616	2.36438	4.80228	4.19136	6.46165	0.691418	6.35566	0	2.91702	4.41971	3.9083	4.48637	5.96757	2.83395	6.03744	10.9964	0.980451	1.37818	8.13739	2.51759	7.61568	2.5621	6.16298	7.55925	10.2755	0	15.5612	9.0097	8.51245	5.99107	10.3491	7.53097	3.52006	4.24418	5.61759	6.65786	2.11393	12.4925	5.34379	4.82298	3.7483	7.05467	6.91927	10.0167	9.86182	0.946536	0	0	0	1.03125	0.969817	0	0.94305	0	1.29635	0	0	0	0	0	0	0	0	0	0.892459	0	0	0	1.06103
ENSMUSG00000046300	Olfr1412	0	NA	NA	NA	NA	NA	0	NA	NA	NA	NA	NA	0	NA	NA	NA	NA	NA	0	0	0	0	0	0	0	0	0	0	0	0	0	0	0	0	0	0	0	0	0	0	0	0	0	0	0	0	0	0	0	0	0	0	0	0	0	0	0	0	0	0	0	0	0	0	0	0	0	0	0	0	0	0	0	0	0	0	0	0	0	0	0	0	0	0	0	0	0	0	0
ENSMUSG00000046311	Zfp62	51.0147	0.164538	0.0950303	1.73143	0.083376	0.244615	210.927	0.17811	0.0685581	2.59794	0.00937851	0.157669	68.5023	0.115239	0.0902988	1.2762	0.201884	0.538148	50.9398	65.9983	63.7752	44.9232	46.4221	58.6791	52.3394	59.4619	64.6159	36.8859	50.3186	50.8267	57.3217	43.7422	57.1182	51.9558	40.2496	54.9822	45.1007	55.1274	37.6354	36.5051	53.3098	46.1178	263.639	251.135	248.325	179.029	243.422	208.224	244.969	236.048	218.273	204.591	190.083	205.418	283.688	196.407	177.57	208.625	174.564	165.91	174.296	185.437	184.843	207.619	199.209	65.311	67.8016	76.8725	69.8548	97.9684	63.0381	70.963	65.0705	54.4955	72.5958	93.7804	64.6422	65.2426	67.6382	66.487	65.6561	75.0105	64.8265	77.0192	81.2138	63.0346	41.2079	49.603	64.7225
ENSMUSG00000046312	AI464131	72.428	-0.233402	0.081891	-2.85015	0.00436981	0.0328428	67.598	-0.1929	0.0766814	-2.51561	0.0118828	0.169468	44.9561	0.166541	0.104615	1.59195	0.111397	0.41386	75.3484	80.0229	62.1259	66.2027	62.4297	59.7269	68.4935	64.9933	60.3788	57.378	56.1526	83.9745	70.3494	87.4843	66.4958	71.7935	81.5055	93.8362	81.3774	93.7165	77.3052	62.9399	82.5032	71.7388	69.8471	50.395	75.3537	69.7908	75.5832	57.0614	56.7497	50.325	56.4499	60.2477	57.201	72.151	77.2419	76.5654	69.7598	66.2105	87.2819	80.0614	83.3996	68.5311	76.112	58.2789	60.1571	43.5407	52.3041	44.3495	46.2788	35.0624	54.3097	47.5775	56.583	56.4772	38.8906	45.4974	54.5419	47.7669	65.4563	26.9542	36.9893	27.1913	37.9698	56.8475	33.9135	42.023	36.4984	48.422	43.502
ENSMUSG00000046314	Stxbp6	66.4693	-0.00506402	0.105775	-0.0478753	0.961816	0.983121	150.931	-0.157422	0.0684643	-2.29933	0.0214862	0.212288	163.824	0.0205356	0.105939	0.193843	0.846299	0.947671	79.5934	69.2982	48.3812	59.1095	68.8327	75.4445	60.7395	61.5362	78.3865	61.4765	69.2792	64.0858	50.8079	69.5388	75.8734	80.2954	46.287	34.4555	74.5142	82.6911	69.1678	69.2338	71.0797	75.155	137.64	134.387	141.288	178.017	143.386	155.167	138.091	134.2	113.841	130.537	145.202	153.639	132.013	169.775	149.032	154.907	171.001	171.698	169.61	159.234	209.555	117.468	161.734	177.002	245.054	175.427	114.387	154.687	147.412	212.083	180.123	178.349	145.192	109.565	144.435	198.058	106.912	172.507	180.323	189.401	194.48	226.473	127.622	125.069	162.477	109.835	154.91
ENSMUSG00000046317	BC107364	0	NA	NA	NA	NA	NA	0	NA	NA	NA	NA	NA	1.30394	0.0977211	0.0954014	1.02432	0.305686	NA	0	0	0	0	0	0	0	0	0	0	0	0	0	0	0	0	0	0	0	0	0	0	0	0	0	0	0	0	0	0	0	0	0	0	0	0	0	0	0	0	0	0	0	0	0	0	0	0.946536	3.87438	0	1.74637	1.03125	0.969817	0.806397	0.94305	0	1.29635	5.57111	2.02007	0	2.18188	1.79695	0	0	0	0.916896	0.892459	3.00165	1.17737	0	2.12205
ENSMUSG00000046318	Ccbe1	13.5765	0.0782068	0.146471	0.533941	0.593382	0.784522	48.7287	-0.0740536	0.096151	-0.77018	0.441193	0.716403	148.174	-0.327603	0.0763009	-4.29356	1.75829e-05	0.00204718	10.6124	20.6245	16.4936	16.5507	19.2091	14.6698	7.10782	11.7541	14.8299	8.19686	13.8558	11.0493	19.5415	11.2159	6.82008	14.1698	19.1186	11.7295	10.785	13.7818	15.2576	15.1056	13.9621	9.39437	47.9343	57.1143	32.5391	41.4699	27.7879	34.0366	35.9415	41.9375	48.9232	87.8613	57.201	44.1394	47.7495	22.1929	59.1901	48.7209	58.7817	67.5217	54.3503	66.5154	37.5618	50.9941	50.2953	130.622	135.603	132.063	135.344	136.124	132.865	120.153	119.767	139.707	108.894	130.921	136.355	140.971	103.639	150.045	163.678	144.395	192.627	176.044	192.771	215.118	168.364	177.154	172.947
ENSMUSG00000046321	Hs3st2	1.77419	-0.236004	0.150974	-1.56321	0.118003	NA	61.4444	-0.159586	0.083343	-1.91481	0.0555169	0.312987	0	NA	NA	NA	NA	NA	0	0.824979	2.19915	0.788127	2.40114	1.04784	1.29233	1.38284	1.05928	4.09843	0.729255	0	6.51383	2.24319	0	0.944651	2.01248	2.93238	2.94135	0	4.06869	0	2.53856	2.5621	62.3146	52.0748	57.3715	52.596	64.468	50.0539	51.0747	52.7214	54.5682	70.289	57.201	63.6626	88.4771	41.0568	71.8737	62.4627	75.7037	73.3093	74.9659	61.4764	38.5502	72.8487	64.1018	0	0	0	0	0	0	0	0	0	0	0	0	0	0	0	0	0	0	0	0	0	0	0	0
ENSMUSG00000046323	Dppa3	0.0333492	0.00323878	0.0367704	0.088081	0.929812	NA	0	NA	NA	NA	NA	NA	1.30545	-0.205743	0.0913633	-2.25192	0.0243271	NA	0	0	0	0	0.80038	0	0	0	0	0	0	0	0	0	0	0	0	0	0	0	0	0	0	0	0	0	0	0	0	0	0	0	0	0	0	0	0	0	0	0	0	0	0	0	0	0	0	0.946536	0.968594	0	0	0	0.969817	1.61279	0	0	0	1.85704	1.01003	2.33009	0	0.898474	0	3.75052	4.63047	0.916896	7.13967	1.00055	1.17737	0	2.12205
ENSMUSG00000046324	Ermp1	100.009	-0.25082	0.0814207	-3.08055	0.00206621	0.0189838	86.6919	0.142531	0.0711478	2.00331	0.0451438	0.289064	102.121	0.049731	0.0694188	0.71639	0.47375	0.777697	76.4096	99.8224	72.022	84.3296	99.2471	114.215	80.7707	87.8101	70.9716	127.051	97.7202	95.0238	82.0743	116.646	117.646	95.4098	113.705	121.694	108.83	115.768	120.026	103.221	96.4653	103.338	90.3904	95.7505	106.18	93.0545	102.26	84.0905	97.4203	89.8661	89.379	91.6267	72.1612	70.4533	77.2419	104.306	90.8991	66.2105	82.8288	97.4242	78.7142	87.6794	84.0198	71.9381	70.0189	98.4398	108.483	125.164	110.021	102.093	111.529	103.219	94.305	98.0919	97.2266	99.3515	97.9733	90.8736	111.276	78.1672	116.516	99.3889	103.722	102.692	87.461	96.0527	109.495	118.102	91.2482
ENSMUSG00000046329	Slc25a23	74.3431	0.0722913	0.0826584	0.874579	0.381803	0.618093	766.045	-0.0921371	0.0362961	-2.53848	0.0111334	0.166307	37.0296	0.417094	0.105203	3.96467	7.34983e-05	0.00517722	75.3484	90.7477	72.5718	74.8721	70.4335	69.1575	84.6477	72.5989	83.6829	69.6733	71.467	77.3449	99.0102	62.8092	67.3483	56.6791	80.4992	68.911	81.3774	81.3129	65.0991	62.9399	82.5032	63.1985	759.416	705.53	718.429	766.688	739.159	756.814	735.854	741.695	777.126	734.269	703.132	741.033	717.647	785.627	801.181	849.493	874.601	751.42	798.387	863.693	796.705	782.213	718.926	33.1288	42.6181	42.3784	63.7425	42.2811	42.6719	45.9647	42.4373	46.5689	35.0016	44.5689	38.3813	24.466	45.8194	28.7512	24.9678	32.8171	28.7089	22.9224	24.9889	28.0154	47.0948	30.7066	29.7087
ENSMUSG00000046330	Rpl37a	934.834	0.287904	0.0716661	4.01729	5.88709e-05	0.00118206	1469.06	-0.00510264	0.06072	-0.0840356	0.933028	0.972947	750.194	0.0287465	0.0693345	0.414606	0.678431	0.884797	949.814	980.9	975.871	1118.35	1049.3	967.157	1114.64	1052.34	1164.15	1041	1026.79	948.028	700.888	872.6	884.053	1055.18	592.675	646.59	739.26	873.769	901.216	876.123	899.285	1006.05	1139.47	1421.98	1313.55	1832.77	1428.3	1637.76	1312.81	1464.22	1370.79	1561.42	1650.03	1534.69	1285.02	1287.19	1684.81	1376.68	1332.39	1622.45	1501.19	1516.75	1371	1471.54	1671.58	907.728	863.017	740.144	767.529	794.059	705.057	687.857	681.825	871.928	820.592	581.253	675.713	812.037	745.111	746.632	734.238	654.466	775.14	608.819	651.495	650.357	964.265	807.821	757.572
ENSMUSG00000046334	Gm6195	0	NA	NA	NA	NA	NA	0.0610608	-0.0013504	0.012551	-0.107593	0.914319	NA	0	NA	NA	NA	NA	NA	0	0	0	0	0	0	0	0	0	0	0	0	0	0	0	0	0	0	0	0	0	0	0	0	0	0	0	0	0	0	0	0	0	0	0	0	1.4044	0	0	0	0	0	0	0	0	0	0	0	0	0	0	0	0	0	0	0	0	0	0	0	0	0	0	0	0	0	0	0	0	0	0
ENSMUSG00000046337	Fam178b	1.01529	0.0589595	0.13467	0.437807	0.661526	NA	0.857167	-0.0310922	0.0452785	-0.686688	0.49228	NA	6.80788	0.224819	0.131619	1.70811	0.0876164	0.369508	1.06124	3.29991	1.64936	1.57625	1.60076	0	0.646165	2.07425	1.05928	0	0	0	0	1.12159	1.70502	1.8893	2.01248	0.733096	0	0	2.03435	0	1.90392	0	1.36955	0.839917	0	0	1.11152	0	0	2.39643	1.88166	0	0	1.69767	1.4044	0	0	2.49851	0.890632	1.92919	1.87415	0	0	1.82122	0	11.3584	8.71735	7.88436	11.3514	4.12498	3.87927	1.61279	2.82915	3.96331	14.2599	18.5704	10.1003	2.33009	4.36376	4.49237	3.69893	7.50105	4.63047	5.50137	11.602	8.00439	5.88684	3.54307	3.18308
ENSMUSG00000046338	Gpat2	0.219631	0.0011063	0.0804155	0.0137573	0.989024	NA	0.452274	-0.0625306	0.0342553	-1.82543	0.0679363	NA	8.40721	-0.216182	0.134441	-1.608	0.107834	0.408159	1.06124	0.824979	0.549787	0	0	0	0	0	0	0	0	0	0	1.12159	0	0	0	0.733096	0.980451	0	0	0	0	0	0	0.839917	0	0	0	0	0	0	0	0	0	0.848835	1.4044	0	1.05697	2.49851	1.78126	0.964596	0	1.00781	0	0	0	8.51883	13.5603	4.92772	9.60503	3.09374	8.72835	8.06397	6.60135	2.97248	2.59271	10.2137	5.05017	12.8155	6.54563	4.49237	7.39787	12.1892	12.0392	12.8365	13.3869	3.00165	3.53211	9.4482	20.1595
ENSMUSG00000046341	Gm11223	0.318473	-0.0691402	0.0885114	-0.781144	0.434718	NA	1.74267	0.0376476	0.0614704	0.612451	0.540239	NA	0	NA	NA	NA	NA	NA	0	0	0	0	0	1.04784	0.646165	0	0	0	0	0	0	1.12159	0	0	0	0	1.9609	1.37818	0	0	0.63464	0.854034	0.684776	1.67983	2.56888	2.02292	0	2.00215	2.83748	1.19821	1.88166	5.02064	1.76003	2.54651	1.4044	2.21929	3.1709	1.24925	0	1.92919	1.87415	4.03124	0	0	0	0	0	0	0	0	0	0	0	0	0	0	0	0	0	0	0	0	0	0	0	0	0	0	0
ENSMUSG00000046345	Smco1	0	NA	NA	NA	NA	NA	0.22626	0.0233629	0.0266132	0.87787	0.380015	NA	0	NA	NA	NA	NA	NA	0	0	0	0	0	0	0	0	0	0	0	0	0	0	0	0	0	0	0	0	0	0	0	0	0	0	0	1.01146	1.11152	0	0.945828	0	0	1.25516	0.880015	0	0	0	0	0	0	0	0	0	0	0	0	0	0	0	0	0	0	0	0	0	0	0	0	0	0	0	0	0	0	0	0	0	0	0	0
ENSMUSG00000046351	Zfp322a	145.209	-0.0216514	0.0661556	-0.327281	0.743456	0.87896	543.704	0.0284714	0.0454812	0.626003	0.531313	0.771464	168.464	0.0532314	0.0579004	0.919361	0.357907	0.692313	131.594	172.421	157.239	141.863	132.863	155.08	162.187	129.987	148.299	135.248	142.934	108.283	162.846	152.537	152.599	153.978	127.792	149.551	131.38	151.6	159.696	115.809	152.948	156.288	548.505	553.505	524.907	509.777	496.848	536.577	636.542	649.432	571.084	512.106	503.369	519.487	616.531	547.054	525.312	540.927	521.02	531.492	557.559	487.78	523.888	549.097	542.4	144.82	181.127	195.138	178.13	161.906	160.99	188.697	167.863	172.404	184.082	166.205	161.605	170.097	142.913	179.695	191.42	180.025	161.14	163.207	162.428	148.081	166.009	146.447	168.703
ENSMUSG00000046352	Gjb2	44.647	-0.509074	0.125858	-4.04483	5.23619e-05	0.00107812	26.1797	-0.0776325	0.096696	-0.802851	0.422061	0.704841	1525.62	0.0445492	0.093025	0.478895	0.632013	0.863193	32.8986	37.124	25.2902	35.4657	29.6141	52.392	17.4465	31.8052	31.7783	36.8859	48.8601	46.407	59.9272	58.3229	42.6255	51.9558	51.3182	52.0498	50.003	74.422	43.7385	67.975	31.732	61.4904	26.7063	30.237	19.6947	17.1948	22.2304	22.0237	26.4832	26.3607	20.6983	28.8687	34.3206	14.4302	7.02199	27.7411	35.9369	24.9851	39.1878	30.8671	39.3571	28.2187	25.7002	28.2289	25.6407	1722.7	1742.5	1728.65	1163.08	1366.4	1764.1	1503.12	1499.45	1831.05	1230.24	1138.36	1944.32	1498.25	1628.77	1681.94	1603.49	1227.36	1121.5	1843.88	1299.42	1290.71	1206.8	2233.32	1345.38
ENSMUSG00000046354	Defb14	0	NA	NA	NA	NA	NA	0	NA	NA	NA	NA	NA	0	NA	NA	NA	NA	NA	0	0	0	0	0	0	0	0	0	0	0	0	0	0	0	0	0	0	0	0	0	0	0	0	0	0	0	0	0	0	0	0	0	0	0	0	0	0	0	0	0	0	0	0	0	0	0	0	0	0	0	0	0	0	0	0	0	0	0	0	0	0	0	0	0	0	0	0	0	0	0
ENSMUSG00000046364	Rpl27a	883.676	0.216987	0.0545236	3.97969	6.90047e-05	0.00134814	1321.66	0.0843251	0.055095	1.53054	0.125883	0.427888	654.711	0.0768278	0.0485218	1.58336	0.113338	0.417768	924.344	850.553	789.493	914.228	1034.09	931.53	920.139	936.871	1022.2	1200.84	818.224	1129.24	758.21	803.061	766.407	860.577	886.498	769.017	748.084	792.456	825.945	876.123	842.167	807.916	1342.85	1379.98	1476.25	1338.16	1457.2	1456.57	1307.13	1280.89	1468.64	1267.71	1244.34	1346.25	1640.34	1336.01	1403.65	1064.36	1244.21	1086.13	1103.87	1288.99	1230.64	1414.17	1219.91	712.742	672.204	696.78	686.323	723.935	639.109	613.668	582.805	724.295	768.738	692.675	560.569	674.562	631.654	677.449	625.12	606.647	634.374	543.719	602.41	647.355	636.957	687.356	671.629
ENSMUSG00000046367	Mgat4e	0	NA	NA	NA	NA	NA	0.0411229	0.000745241	0.012551	0.0593769	0.952652	NA	0.157176	-0.0125482	0.0409399	-0.306503	0.759222	NA	0	0	0	0	0	0	0	0	0	0	0	0	0	0	0	0	0	0	0	0	0	0	0	0	0	0	0	0	0	0	0.945828	0	0	0	0	0	0	0	0	0	0	0	0	0	0	0	0	0	0	0	0	0	0	0	0	0	0	0	1.01003	0	0	0.898474	0	0.937631	0.926093	0	0	0	0	0	0
ENSMUSG00000046372	Gm5590	0	NA	NA	NA	NA	NA	0.582102	0.0383178	0.0404943	0.946251	0.34402	NA	0.119079	0.00292335	0.0332848	0.0878286	0.930013	NA	0	0	0	0	0	0	0	0	0	0	0	0	0	0	0	0	0	0	0	0	0	0	0	0	0.684776	1.67983	0	1.01146	0	1.00108	1.89166	1.19821	0.940831	0	0	0	0	1.10964	1.05697	0	0.890632	0	0.937074	0	0	0	0.986182	0	0.968594	0	0	0	0	0	0	0.990827	0	0	0	0	0	0.898474	0	0	0	0	0	0	0	0	0
ENSMUSG00000046378	Asphd1	1.55633	-0.159299	0.146584	-1.08674	0.277151	NA	66.4751	-0.0832779	0.0732918	-1.13625	0.255852	0.560694	0.0385305	-0.00233624	0.024048	-0.0971491	0.922608	NA	1.06124	2.47494	0.549787	0.788127	0.80038	1.04784	1.9385	0	2.11855	0	2.91702	0	1.30277	2.24319	0.852511	1.8893	0	1.46619	1.9609	5.51274	2.03435	0	1.26928	5.1242	68.4776	68.8732	63.3656	60.6877	73.3602	55.0592	72.8287	50.325	56.4499	75.3097	58.961	69.6045	70.2199	71.0172	72.9307	69.9582	71.2506	66.5571	70.2805	78.6091	60.2965	56.4577	68.0465	0	0	0	0	0	0	0	0	0	0	0	0	0	0	0	0.924733	0	0	0	0	0	0	0	0
ENSMUSG00000046380	Jrk	7.31429	0.248382	0.16089	1.5438	0.122637	0.310451	23.546	0.0963323	0.0940778	1.02396	0.305852	0.608702	5.49829	-0.11189	0.134596	-0.831305	0.405801	0.726513	11.6737	7.42481	8.79658	9.45753	5.60266	7.33488	9.04631	7.6056	7.41494	4.09843	8.75106	11.0493	5.21106	8.97275	8.52511	2.83395	6.03744	1.46619	6.86315	6.89092	9.15456	8.81158	8.25032	4.27017	23.9672	20.9979	23.9762	32.3668	21.1188	32.0345	18.9166	19.1714	25.4024	28.8687	25.5204	22.9186	26.6836	22.1929	27.4811	29.9821	21.3752	15.4335	20.6156	14.1093	29.654	20.0334	18.7375	8.51883	4.84297	4.92772	5.23911	5.15623	5.8189	4.03199	3.7722	4.95414	3.88906	6.49963	3.0301	2.33009	6.54563	5.39084	4.62367	3.75052	9.26093	8.25206	8.03213	8.00439	8.24158	4.7241	2.12205
ENSMUSG00000046387	Pcdhb17	12.1741	0.238903	0.153813	1.5532	0.120376	0.307856	107.779	-0.0243255	0.0736624	-0.33023	0.741226	0.890242	6.05287	0.200508	0.133663	1.50009	0.13359	0.44885	14.8574	14.0246	10.4459	8.6694	17.6084	17.8133	12.9233	21.434	6.35566	12.2953	16.0436	11.0493	11.7249	10.0943	9.37762	14.1698	5.0312	12.4626	6.86315	8.26911	12.2061	12.588	19.0392	6.83227	93.8143	126.827	102.755	114.295	97.8136	109.117	93.637	128.209	88.4381	102.923	117.042	92.523	84.2639	107.635	81.3864	119.928	96.1883	111.893	118.071	124.968	123.558	106.541	137.079	6.62575	4.84297	5.91327	8.73184	11.3437	8.72835	15.3216	2.82915	5.94496	6.48177	6.49963	1.01003	3.49514	3.27282	2.69542	7.39787	8.43868	7.40875	4.58448	7.13967	3.00165	3.53211	4.7241	5.30513
ENSMUSG00000046388	Gm9806	0	NA	NA	NA	NA	NA	0	NA	NA	NA	NA	NA	0	NA	NA	NA	NA	NA	0	0	0	0	0	0	0	0	0	0	0	0	0	0	0	0	0	0	0	0	0	0	0	0	0	0	0	0	0	0	0	0	0	0	0	0	0	0	0	0	0	0	0	0	0	0	0	0	0	0	0	0	0	0	0	0	0	0	0	0	0	0	0	0	0	0	0	0	0	0	0
ENSMUSG00000046396	Olfr609	0	NA	NA	NA	NA	NA	0	NA	NA	NA	NA	NA	0	NA	NA	NA	NA	NA	0	0	0	0	0	0	0	0	0	0	0	0	0	0	0	0	0	0	0	0	0	0	0	0	0	0	0	0	0	0	0	0	0	0	0	0	0	0	0	0	0	0	0	0	0	0	0	0	0	0	0	0	0	0	0	0	0	0	0	0	0	0	0	0	0	0	0	0	0	0	0
ENSMUSG00000046402	Rbp1	120.993	0.234553	0.0834018	2.81233	0.00491845	0.0356795	184.009	-0.145102	0.0754861	-1.92224	0.0545756	0.311763	558.061	0.0795281	0.0698751	1.13815	0.25506	0.597585	149.636	123.747	131.399	121.372	160.076	137.267	135.695	117.541	154.655	106.559	141.475	86.1844	112.038	103.187	128.729	153.978	120.749	89.4377	103.928	100.607	98.6658	122.103	109.158	95.6518	126.684	171.343	125.019	196.224	160.059	172.185	158.899	176.138	177.817	218.398	218.244	206.267	155.888	162.008	234.647	157.406	205.736	218.963	213.653	193.499	206.59	180.3	196.25	589.692	744.849	589.356	495.969	595.029	461.633	531.416	521.507	659.891	622.25	479.116	605.011	633.785	451.649	564.241	518.775	470.691	579.735	560.223	430.165	568.312	588.684	578.702	552.794
ENSMUSG00000046404	Yod1	44.4506	-0.242865	0.106903	-2.27183	0.023097	0.103849	70.7146	-0.00331615	0.0789504	-0.042003	0.966496	0.986271	68.6419	-0.0288723	0.0852122	-0.338829	0.734739	0.907107	30.7761	32.9991	45.0825	35.4657	34.4163	37.7223	41.3546	35.2623	32.8376	86.067	43.026	44.1971	67.7438	47.1069	55.4132	44.3986	38.2371	49.8505	45.1007	52.371	49.8415	28.9523	47.598	40.9936	51.3582	56.2744	64.2219	83.9513	68.9141	61.0657	68.0996	85.0732	71.5032	95.3922	75.6813	60.2673	64.6023	69.9075	73.9877	76.2045	74.8131	82.9552	83.3996	62.4842	70.1812	61.0108	65.088	53.9526	82.3305	74.9014	60.2497	69.0935	67.8872	82.2525	77.3301	63.413	59.6323	54.7826	66.6623	78.0581	69.8201	62.8932	55.484	62.8213	75.9397	64.1827	80.3213	57.0313	77.7063	62.5943	88.0651
ENSMUSG00000046408	1700067K01Rik	0.165161	-0.0172024	0.0636507	-0.270262	0.786958	NA	0.528044	0.0203956	0.0347829	0.586368	0.557628	NA	0.607297	0.0122112	0.0776189	0.157323	0.87499	NA	0	0	0.549787	0	0	0	0	0	0	0	0	0	1.30277	0	0.852511	0	0	0	0	0	0	1.2588	0	0	0.684776	1.67983	2.56888	0	0	0	0	0	1.88166	0	0	0	1.4044	0	0	0	0	1.92919	0	1.00781	0.988468	0	0	0	0.968594	0.985545	0.873184	1.03125	0.969817	0.806397	0	0.990827	0	0.928519	0	1.16505	1.09094	0	1.84947	0.937631	0	0.916896	0	0	0	0	1.06103
ENSMUSG00000046410	Kcnk6	12.4186	-0.298115	0.147714	-2.01818	0.0435722	0.158576	2.86341	0.0328282	0.0742892	0.441897	0.658563	NA	53.5488	-0.201383	0.0893783	-2.25315	0.0242496	0.193375	9.5512	12.3747	7.69701	12.61	10.4049	10.4784	13.5695	12.4455	13.7706	8.19686	10.9388	4.41971	14.3304	11.2159	21.3128	13.2251	21.131	18.3274	11.7654	15.16	12.2061	3.77639	12.0582	17.0807	2.05433	4.19958	2.56888	2.02292	2.22304	4.00431	4.72914	2.39643	3.76332	3.76548	2.64005	0.848835	0	1.10964	1.05697	0	6.23442	3.85838	5.62244	4.03124	1.97694	1.82122	4.93091	53.006	47.4611	54.205	42.786	43.3123	46.5512	62.0926	51.8678	52.5139	40.187	49.2115	46.4616	47.7669	50.1832	44.0252	54.5593	58.1331	58.3439	77.9361	58.0099	60.0329	71.8195	63.7753	50.9292
ENSMUSG00000046411	Rps4l-ps	0	NA	NA	NA	NA	NA	0	NA	NA	NA	NA	NA	0	NA	NA	NA	NA	NA	0	0	0	0	0	0	0	0	0	0	0	0	0	0	0	0	0	0	0	0	0	0	0	0	0	0	0	0	0	0	0	0	0	0	0	0	0	0	0	0	0	0	0	0	0	0	0	0	0	0	0	0	0	0	0	0	0	0	0	0	0	0	0	0	0	0	0	0	0	0	0
ENSMUSG00000046413	Irx3os	0.125424	-0.00550907	0.052669	-0.104598	0.916695	NA	2.99074	0.0510515	0.0739436	0.690412	0.489935	NA	6.53182	0.166604	0.134288	1.24065	0.214736	0.55275	0	0	0	0	0	0	0	0	1.05928	0	0	0	0	0	0	0.944651	1.00624	0	0	0	0	0	0	0	4.10865	8.39917	4.28146	2.02292	0	3.00323	1.89166	1.19821	2.82249	6.2758	1.76003	1.69767	4.21319	1.10964	3.1709	3.74776	3.56253	1.92919	1.87415	1.00781	5.93081	1.82122	2.95854	10.4119	7.74875	6.89881	12.2246	1.03125	8.72835	5.64478	3.7722	7.92662	10.3708	5.57111	8.08027	5.82523	9.81845	7.18779	7.39787	1.87526	1.85219	5.50137	8.92459	3.00165	8.24158	2.36205	6.36615
ENSMUSG00000046415	B430212C06Rik	0.0305456	-0.0026492	0.0367704	-0.0720471	0.942564	NA	0.126386	-0.00277476	0.0185838	-0.149311	0.881308	NA	0.501375	0.0228519	0.0620785	0.368114	0.712788	NA	0	0	0	0	0	0	0	0	0	0	0	0	0	0	0	0	0	0.733096	0	0	0	0	0	0	0	0	0	0	0	1.00108	0	0	0	0	0	0.848835	0	0	1.05697	0	0	0	0	0	0	0	0	0	0.968594	2.95663	0.873184	0	0	0.806397	0	0	1.29635	0	0	1.16505	2.18188	0	0	0	0	0	1.78492	0	0	0	0
ENSMUSG00000046417	Lrrc75a	108.136	-0.00866128	0.0772512	-0.112118	0.91073	0.961575	71.928	0.243975	0.0815221	2.99275	0.00276478	0.0962663	85.9997	0.0682898	0.0793066	0.861086	0.38919	0.71469	112.492	124.572	93.4637	108.762	103.249	97.4492	87.2323	100.947	105.928	135.248	101.366	139.221	88.5881	108.795	95.4812	94.4651	91.5679	109.964	109.81	133.684	108.838	119.586	99.0038	125.543	69.8471	79.7921	105.324	80.9169	71.1371	95.1023	87.962	65.9018	81.8523	80.3303	62.4811	62.8138	71.6243	79.8943	88.7852	44.9731	56.1098	64.6279	56.2244	55.4295	55.3542	73.7593	64.1018	98.4398	112.357	94.6123	82.0793	82.4997	60.1286	102.412	87.7037	86.202	76.4849	92.8519	81.8128	71.0678	97.0936	67.3855	85.0754	80.6362	91.6833	89.8558	89.2459	90.0494	84.7706	87.3958	72.1497
ENSMUSG00000046431	Olfr518	0	NA	NA	NA	NA	NA	0	NA	NA	NA	NA	NA	0	NA	NA	NA	NA	NA	0	0	0	0	0	0	0	0	0	0	0	0	0	0	0	0	0	0	0	0	0	0	0	0	0	0	0	0	0	0	0	0	0	0	0	0	0	0	0	0	0	0	0	0	0	0	0	0	0	0	0	0	0	0	0	0	0	0	0	0	0	0	0	0	0	0	0	0	0	0	0
ENSMUSG00000046432	Bex3	202.168	0.0583508	0.0610986	0.955027	0.339564	0.57763	928.414	-0.00386296	0.0356247	-0.108435	0.913651	0.966331	605.589	-0.0606082	0.0420059	-1.44285	0.149063	0.471653	198.453	186.445	190.226	224.616	192.091	227.381	222.927	217.105	228.804	192.626	197.628	194.467	177.176	234.413	189.257	221.993	170.055	174.477	192.168	195.702	186.143	200.149	203.719	234.005	896.371	949.946	907.669	905.258	944.79	1022.1	931.64	881.886	938.009	802.048	1016.42	993.986	912.859	915.456	952.327	864.484	916.46	980.029	890.22	944.318	948.929	937.927	900.384	637.019	626.68	585.414	551.853	587.81	530.49	570.123	554.514	601.432	618.361	610.037	639.352	609.319	651.29	584.008	598.302	577.581	623.261	727.098	576.529	657.36	611.054	615.314	589.93
ENSMUSG00000046434	Hnrnpa1	36.5371	0.358986	0.109352	3.28284	0.00102769	0.0111632	215.255	0.222154	0.0709859	3.12955	0.00175075	0.0767486	17.6189	0.0273641	0.122504	0.223373	0.823245	0.938312	50.9398	38.774	38.4851	40.9826	35.2167	32.4831	54.9241	49.0907	46.6082	28.689	35.0042	46.407	35.1747	28.0398	24.7228	36.8414	39.2434	36.6548	31.3744	37.211	27.4637	21.3996	35.5398	25.621	237.617	252.815	245.756	194.201	263.43	252.271	245.915	218.075	248.379	233.46	198.883	230.034	278.071	200.845	213.507	167.4	191.486	150.477	169.61	192.492	166.063	229.473	170.609	21.7703	14.5289	18.7254	21.8296	12.375	17.4567	17.7407	16.9749	22.789	15.5563	16.7133	18.1806	9.32037	12.0003	18.8679	16.6452	10.3139	19.448	21.0886	28.5587	17.0093	15.3058	24.8015	14.8544
ENSMUSG00000046435	Gm13078	0	NA	NA	NA	NA	NA	0	NA	NA	NA	NA	NA	0.039439	0.00151452	0.024048	0.0629791	0.949783	NA	0	0	0	0	0	0	0	0	0	0	0	0	0	0	0	0	0	0	0	0	0	0	0	0	0	0	0	0	0	0	0	0	0	0	0	0	0	0	0	0	0	0	0	0	0	0	0	0.946536	0	0	0	0	0	0	0	0	0	0	0	0	0	0	0	0	0	0	0	0	0	0	0
ENSMUSG00000046438	Scgb2b24	0	NA	NA	NA	NA	NA	0	NA	NA	NA	NA	NA	0.0416895	-0.00233624	0.024048	-0.0971491	0.922608	NA	0	0	0	0	0	0	0	0	0	0	0	0	0	0	0	0	0	0	0	0	0	0	0	0	0	0	0	0	0	0	0	0	0	0	0	0	0	0	0	0	0	0	0	0	0	0	0	0	0	0	0	0	0	0	0	0	0	0	0	0	0	0	0	0	0	0	0	1.00055	0	0	0
ENSMUSG00000046440	Gm5564	0.0393605	-0.0026492	0.0367704	-0.0720471	0.942564	NA	0	NA	NA	NA	NA	NA	0.0385872	-0.00233624	0.024048	-0.0971491	0.922608	NA	0	0	0	0	0	0	0	0	0	0	0	0	0	0	0	0.944651	0	0	0	0	0	0	0	0	0	0	0	0	0	0	0	0	0	0	0	0	0	0	0	0	0	0	0	0	0	0	0	0	0	0	0	0	0	0	0	0	0	0	0	0	0	0	0	0	0.926093	0	0	0	0	0	0
ENSMUSG00000046441	Cmtr2	9.86392	0.187772	0.163217	1.15045	0.24996	0.48381	30.4984	-0.0820323	0.0901567	-0.909885	0.362883	0.658782	10.855	-0.076068	0.13482	-0.56422	0.572605	0.833068	2.12249	12.3747	8.79658	10.2457	14.4068	16.7654	9.69248	9.67985	6.35566	24.5906	10.2096	11.0493	9.11936	6.72956	7.67259	16.0591	5.0312	10.9964	2.94135	4.13455	5.08587	6.29399	10.1542	16.2266	26.7063	25.1975	26.545	32.3668	25.5649	31.0334	19.8624	25.1625	32.9291	38.91	37.8406	29.7092	30.8968	27.7411	29.5951	31.2313	30.2815	34.7254	38.42	31.2421	26.6886	26.4076	42.4058	7.57229	8.71735	9.85545	5.23911	6.18748	14.5473	6.45118	16.9749	8.91745	19.4453	8.35667	12.1204	16.3106	18.546	9.88321	20.3441	8.43868	12.0392	10.0859	5.35476	12.0066	4.70948	14.1723	4.2441
ENSMUSG00000046442	Ppm1e	5.81489	0.103335	0.165927	0.622776	0.533432	0.739599	221.45	0.0526753	0.052239	1.00835	0.313285	0.615565	18.846	-0.103135	0.123232	-0.836916	0.40264	0.724443	11.6737	6.59983	9.34637	5.51689	4.80228	5.2392	5.16932	5.53134	4.23711	4.09843	6.56329	2.20986	10.4221	5.60797	4.26255	10.3912	8.04992	2.93238	2.94135	8.26911	4.06869	5.03519	3.1732	3.41614	220.498	216.699	214.929	187.12	242.311	219.236	270.507	236.048	205.101	251.032	227.044	230.034	219.086	220.819	189.197	218.619	213.752	216.069	218.338	212.648	214.497	236.758	213.015	12.305	23.2463	21.682	21.8296	13.4062	23.2756	15.3216	12.2597	23.7799	12.9635	19.4989	16.1605	12.8155	17.455	21.5634	29.5915	22.5031	28.7089	23.8393	18.7416	17.0093	10.5963	18.8964	14.8544
ENSMUSG00000046447	Camk2n1	603.016	-0.132501	0.0912705	-1.45174	0.146575	0.34921	2514.7	-0.182496	0.0625415	-2.91799	0.00352293	0.107902	385.165	-0.0585774	0.0799586	-0.732597	0.463804	0.769757	714.218	634.409	371.106	541.443	448.213	586.791	496.255	520.638	708.657	680.34	504.644	682.845	639.658	687.537	566.067	558.289	529.282	547.622	708.866	875.147	602.167	668.421	521.674	678.103	2437.8	2124.99	1844.45	2678.35	1990.73	2291.47	2464.83	2576.16	2132.86	2613.25	2449.96	2364.01	2461.91	2555.51	3198.38	3372.99	2699.51	2763.57	2533.85	2639.45	2826.03	2180.91	2637.05	382.401	541.444	340.013	294.263	306.28	416.051	342.719	356.473	418.129	379.832	317.553	425.224	326.213	327.282	338.725	399.485	492.256	417.668	474.035	381.08	406.223	394.419	398.005	368.176
ENSMUSG00000046449	Nexmif	8.45885	0.198938	0.158201	1.2575	0.208572	0.434784	1426.58	-0.00832934	0.0573305	-0.145286	0.884485	0.956676	6.7456	0.0652461	0.115835	0.563269	0.573252	0.833225	10.6124	10.7247	8.2468	9.45753	8.80418	5.2392	7.75398	16.594	8.47422	0	10.9388	13.2591	9.11936	5.60797	8.52511	9.44651	2.01248	7.33096	10.785	8.26911	9.15456	5.03519	10.7889	6.83227	1646.89	1386.7	1341.81	1232.97	1387.17	1394.5	1613.58	1841.66	1241.9	1287.8	1261.94	1225.72	1529.39	1591.23	1409.99	1516.59	1453.51	1420.85	1474.02	1380.7	1409.55	1287.6	1475.33	1.89307	2.90578	7.88436	6.98548	10.3125	5.8189	11.2896	7.5444	4.95414	18.149	6.49963	4.04014	15.1456	1.09094	1.79695	0	16.8774	0	0.916896	7.13967	2.0011	11.7737	9.4482	7.42718
ENSMUSG00000046450	Olfr71	0	NA	NA	NA	NA	NA	0	NA	NA	NA	NA	NA	0	NA	NA	NA	NA	NA	0	0	0	0	0	0	0	0	0	0	0	0	0	0	0	0	0	0	0	0	0	0	0	0	0	0	0	0	0	0	0	0	0	0	0	0	0	0	0	0	0	0	0	0	0	0	0	0	0	0	0	0	0	0	0	0	0	0	0	0	0	0	0	0	0	0	0	0	0	0	0
ENSMUSG00000046456	Tmem150b	8.5325	-0.174674	0.157514	-1.10894	0.267455	0.503216	0.0483269	0.000745241	0.012551	0.0593769	0.952652	NA	0.122707	0.0105059	0.0335207	0.313414	0.753966	NA	11.6737	5.77485	6.59744	7.09314	8.0038	7.33488	6.46165	6.22276	5.29639	12.2953	9.48031	8.83942	11.7249	5.60797	6.82008	5.66791	8.04992	10.2633	5.8827	11.0255	10.1717	13.8468	6.98104	13.6645	0	0	0	0	1.11152	0	0	0	0	0	0	0	0	0	0	0	0	0	0	0	0	0	0	0	0.968594	0.985545	0	0	0	0	0	0.990827	0	0	0	0	0	0	0	0	0	0	0	0	0	0	0
ENSMUSG00000046460	Sh2d7	0.0798968	-0.00437896	0.0470828	-0.0930056	0.925899	NA	0.396741	0.00774598	0.032269	0.240044	0.810296	NA	0.270506	0.0118401	0.0441734	0.268037	0.788671	NA	0	0	0.549787	0	0	0	0	0	0	0	0	0	0	0	0	0	0	0.733096	0	0	0	0	0.63464	0	0	1.67983	0	0	0	1.00108	0.945828	0	0	1.25516	0	0	1.4044	0	0	0	0	0.964596	1.87415	0	0	0	0	0	1.93719	0	0	0	0	0	0	0	1.29635	0.928519	0	2.33009	0	0	0	0	0	0	0	0	0	0	0
ENSMUSG00000046463	5930403N24Rik	1.54354	0.166774	0.148335	1.1243	0.260884	NA	16.7597	0.179923	0.0964462	1.86552	0.0621079	0.326203	1.96484	0.0854755	0.11445	0.746839	0.455161	NA	2.12249	0	1.09957	1.57625	0.80038	2.09568	4.52316	1.38284	2.11855	0	2.18776	4.41971	2.60553	1.12159	0.852511	1.8893	3.01872	1.46619	0	0	1.01717	1.2588	0.63464	0.854034	19.1737	23.5177	17.1258	16.1834	16.6728	23.0248	17.9707	17.9732	19.7575	13.8068	19.3603	15.279	22.4704	9.98679	12.6836	8.74478	17.8126	10.6106	14.0561	19.1484	17.7924	14.5697	17.7513	1.89307	1.93719	1.97109	1.74637	2.06249	1.93963	3.22559	4.71525	0	1.29635	2.78556	3.0301	1.16505	1.09094	0.898474	0.924733	2.81289	3.70437	2.75069	1.78492	0	1.17737	0	4.2441
ENSMUSG00000046470	Sox18	0.499035	0.00947761	0.106118	0.0893117	0.928834	NA	0.230473	-0.0153101	0.0269728	-0.567614	0.570297	NA	0.434679	-0.0183549	0.0654127	-0.280602	0.779016	NA	0	0.824979	2.19915	0	0	0	0	0.691418	1.05928	0	0.729255	0	1.30277	1.12159	0	0.944651	0	0	0.980451	0	0	0	1.26928	0.854034	0	0	0	0	0	0	0	0	0	1.25516	0	0	0	1.10964	1.05697	0	0.890632	0	0	0	0.988468	0	0	0.946536	0	0	0	0	0.969817	0.806397	0.94305	0.990827	0	0	0	0	0	1.79695	0	1.87526	0.926093	0	0	0	1.17737	0	0
ENSMUSG00000046474	Krtap4-16	0.0264433	-0.0026492	0.0367704	-0.0720471	0.942564	NA	0.161729	0.00466342	0.0194532	0.239725	0.810544	NA	0.368486	-0.0642064	0.059481	-1.07944	0.28039	NA	0	0	0	0	0	0	0	0	0	0	0	0	0	0	0	0	0	0	0	0	0	0	0.63464	0	1.36955	0	0	0	0	0	0.945828	0	0	0	0	0	1.4044	0	0	0	0	0	0	0	0	0	0	0.946536	0	0.985545	0	0	0	0	0	0	0	0	0	0	1.09094	0	0.924733	0	0	1.83379	0	2.0011	0	0	1.06103
ENSMUSG00000046480	Scn4b	0.0542819	-0.0026492	0.0367704	-0.0720471	0.942564	NA	0.814689	-0.0621889	0.0465279	-1.33659	0.181356	NA	0.079815	-0.000454016	0.0252687	-0.0179675	0.985665	NA	0	0	0	0	0	0	0	0	0	0	0	0	1.30277	0	0	0	0	0	0	0	0	0	0	0	0.684776	0.839917	0	0	0	0	0	0	0	2.51032	1.76003	0.848835	0	2.21929	1.05697	1.24925	0.890632	0	1.87415	1.00781	0.988468	1.82122	0.986182	0	0	0	0	0	0	0	0	0.990827	0	0	0	0	0	0	0.924733	0	0	0	0	0	0	0	0
ENSMUSG00000046486	Olfr231	0	NA	NA	NA	NA	NA	0	NA	NA	NA	NA	NA	0	NA	NA	NA	NA	NA	0	0	0	0	0	0	0	0	0	0	0	0	0	0	0	0	0	0	0	0	0	0	0	0	0	0	0	0	0	0	0	0	0	0	0	0	0	0	0	0	0	0	0	0	0	0	0	0	0	0	0	0	0	0	0	0	0	0	0	0	0	0	0	0	0	0	0	0	0	0	0
ENSMUSG00000046487	Mospd4	0.112341	-0.00521137	0.0512623	-0.101661	0.919026	NA	0	NA	NA	NA	NA	NA	0.114272	0.00286624	0.0329631	0.0869531	0.930709	NA	0	0.824979	0	0	0	0	0	0	0	0	0	0	0	0	0	0	0	0	0	0	1.01717	0	0	0.854034	0	0	0	0	0	0	0	0	0	0	0	0	0	0	0	0	0	0	0	0	0	0	0	0	0	0	0	0	0	0.806397	0	0	0	0	1.01003	0	0	0	0	0	0.926093	0	0	0	0	0	0
ENSMUSG00000046490	Rnf222	0.91167	0.172232	0.125231	1.37532	0.169033	NA	0.0372301	0.000745241	0.012551	0.0593769	0.952652	NA	13.2176	0.118245	0.130222	0.908027	0.363864	0.69644	0	0	1.64936	3.15251	0.80038	1.04784	1.9385	0	1.05928	4.09843	1.45851	0	1.30277	0	0	0.944651	1.00624	0.733096	0.980451	0	0	0	0	1.70807	0	0	0.856292	0	0	0	0	0	0	0	0	0	0	0	0	0	0	0	0	0	0	0	0	15.1446	10.6545	21.682	13.0978	7.21872	15.5171	14.5152	21.6902	15.8532	11.6672	7.42815	14.1405	8.15532	15.2731	15.2741	11.0968	6.56342	11.1131	15.5872	12.4944	8.00439	9.41895	16.5343	19.0985
ENSMUSG00000046491	C1qtnf2	12.208	0.172915	0.148978	1.16068	0.245773	0.478941	43.726	-0.230913	0.0854506	-2.7023	0.00688623	0.14404	8.75545	-0.0478759	0.134432	-0.356134	0.72174	0.9006	14.8574	12.3747	8.2468	11.8219	12.8061	15.7176	13.5695	17.9769	7.41494	8.19686	11.6681	24.3084	10.4221	10.0943	11.9351	11.3358	18.1123	10.9964	12.7459	11.0255	6.10304	15.1056	7.61568	8.54034	32.8692	36.1164	35.9643	29.3324	42.2377	42.0452	43.5081	45.5321	35.7516	46.441	41.3607	38.1976	28.088	42.1664	62.361	46.2224	56.1098	54.0174	55.2874	51.3983	45.4695	52.8153	42.4058	10.4119	14.5289	5.91327	6.11229	4.12498	6.78872	12.096	7.5444	5.94496	6.48177	11.1422	10.1003	5.82523	6.54563	5.39084	4.62367	7.50105	12.9653	9.16896	11.602	7.00384	12.9511	9.4482	15.9154
ENSMUSG00000046493	Olfr1352	0	NA	NA	NA	NA	NA	0	NA	NA	NA	NA	NA	0	NA	NA	NA	NA	NA	0	0	0	0	0	0	0	0	0	0	0	0	0	0	0	0	0	0	0	0	0	0	0	0	0	0	0	0	0	0	0	0	0	0	0	0	0	0	0	0	0	0	0	0	0	0	0	0	0	0	0	0	0	0	0	0	0	0	0	0	0	0	0	0	0	0	0	0	0	0	0
ENSMUSG00000046500	Fam19a4	0.213837	0.0134123	0.0787808	0.170248	0.864815	NA	27.31	0.195811	0.0952347	2.05608	0.0397745	0.273089	0.728518	0.0776542	0.0795527	0.976136	0.328997	NA	0	0	1.09957	0	0	0	0.646165	0.691418	0	0	0	0	0	0	0	0.944651	0	0.733096	0	0	1.01717	0	0	0	29.4454	39.4761	42.8146	33.3782	34.457	29.0312	34.0498	25.1625	36.6924	11.2964	17.6003	27.1627	25.2792	27.7411	28.5381	29.9821	21.3752	24.1149	18.7415	18.1406	24.7117	28.2289	20.7098	0	0.968594	0.985545	0	1.03125	0.969817	0.806397	1.8861	0.990827	2.59271	0	1.01003	0	1.09094	1.79695	0	0	0	0	0	1.00055	2.35474	0	0
ENSMUSG00000046516	Cox17	98.2695	-0.220396	0.165445	-1.33214	0.182815	0.400197	26.1374	-0.0477291	0.0967023	-0.493567	0.621612	0.828123	124.275	-0.282272	0.124474	-2.26772	0.023346	0.191618	67.9197	76.723	76.9701	104.821	68.8327	136.219	37.4776	56.6963	56.1417	204.922	121.786	19.8887	93.7992	115.524	119.351	85.9633	143.892	71.8434	78.436	187.433	54.9274	185.043	46.9634	146.894	18.4889	35.2765	24.8325	28.3209	15.5612	27.0291	22.6999	19.1714	23.5208	27.6135	35.2006	30.5581	4.21319	14.4254	15.8545	26.2343	31.1721	29.9025	42.1683	15.1171	32.6194	31.8713	49.3091	123.996	135.603	114.323	54.1374	110.343	120.257	77.4142	122.597	150.606	99.8193	60.3537	113.124	123.495	64.3654	158.131	207.14	159.397	98.1659	172.376	101.74	131.072	115.382	256.282	112.469
ENSMUSG00000046518	Ferd3l	0	NA	NA	NA	NA	NA	0.95742	0.0038686	0.0473545	0.0816946	0.93489	NA	0	NA	NA	NA	NA	NA	0	0	0	0	0	0	0	0	0	0	0	0	0	0	0	0	0	0	0	0	0	0	0	0	0	0.839917	1.71258	3.03438	3.33455	2.00215	0	0	0	0	0	0.848835	0	1.10964	2.11393	1.24925	0	0.964596	0.937074	0	1.97694	0.910608	0.986182	0	0	0	0	0	0	0	0	0	0	0	0	0	0	0	0	0	0	0	0	0	0	0	0
ENSMUSG00000046519	Golph3l	168.642	-0.236487	0.103452	-2.28596	0.0222568	0.101398	110.685	0.111538	0.0717219	1.55514	0.119913	0.418273	114.465	-0.110476	0.082718	-1.33557	0.181689	0.514396	171.922	183.97	116.555	154.473	129.662	151.937	140.864	136.901	149.358	168.036	129.807	212.146	226.681	190.671	151.747	129.417	198.229	204.534	211.777	237.048	216.658	187.561	138.986	108.462	124.629	113.389	117.312	108.226	102.26	113.122	117.283	103.046	128.894	124.261	119.682	115.442	147.462	117.622	124.722	82.4508	106.876	82.9552	80.5884	108.843	108.731	110.184	87.7702	97.4932	112.357	96.5834	100.416	136.124	96.9817	94.3485	103.736	133.762	136.117	102.137	105.044	125.825	106.912	99.7306	122.99	138.769	112.983	92.6064	101.74	121.066	169.541	126.37	113.53
ENSMUSG00000046523	Kctd4	3.824	-0.0821323	0.16477	-0.498466	0.618156	NA	190.619	-0.0891605	0.0556047	-1.60347	0.108831	0.404454	2.77329	-0.0388668	0.122116	-0.318277	0.750275	NA	7.42871	2.47494	0.549787	4.72876	4.0019	2.09568	1.29233	2.76567	4.23711	4.09843	1.45851	11.0493	2.60553	1.12159	4.26255	4.72326	2.01248	2.93238	3.9218	6.89092	6.10304	1.2588	6.3464	3.41614	207.487	176.383	160.127	192.178	161.17	183.197	170.249	206.093	181.58	198.315	183.923	173.162	219.086	204.174	200.824	191.136	219.095	209.317	192.1	188.46	185.832	170.284	210.057	0.946536	3.87438	4.92772	0.873184	3.09374	4.84908	2.41919	2.82915	2.97248	0	1.85704	3.0301	4.66018	0	0.898474	0.924733	6.56342	3.70437	3.66758	3.56984	3.00165	3.53211	1.18102	3.18308
ENSMUSG00000046532	Ar	4.08526	-0.144661	0.166088	-0.870985	0.383762	0.619442	6.52938	-0.187733	0.0899368	-2.08739	0.0368528	NA	33.8582	0.0446726	0.134908	0.331133	0.740544	0.908953	1.06124	6.59983	1.64936	1.57625	4.80228	2.09568	3.23083	8.29701	3.17783	4.09843	3.64627	2.20986	2.60553	4.48637	0.852511	3.77861	3.01872	5.13167	4.90225	5.51274	5.08587	12.588	5.07712	2.5621	2.7391	8.39917	5.13775	2.02292	6.66911	9.0097	4.72914	4.79286	2.82249	3.76548	6.16011	5.94185	11.2352	5.54822	7.39877	3.74776	3.56253	6.75217	14.9932	6.04686	9.88468	10.9273	7.88945	13.2515	8.71735	30.5519	52.3911	53.6248	43.6418	43.5455	46.2095	18.8257	44.076	45.4974	18.1806	19.8058	16.3641	35.9389	21.2689	42.1934	17.5958	26.59	41.9456	28.0154	84.7706	33.0687	26.5256
ENSMUSG00000046541	Zfp526	2.59308	0.0303621	0.162923	0.186358	0.852164	NA	2.67482	0.0305519	0.0706946	0.432167	0.66562	NA	6.32538	0.418078	0.134881	3.0996	0.00193783	0.0449017	1.06124	3.29991	4.39829	5.51689	3.20152	1.04784	2.58466	0.691418	3.17783	0	3.64627	2.20986	2.60553	2.24319	1.70502	2.83395	1.00624	5.13167	3.9218	0	2.03435	5.03519	3.1732	1.70807	0.684776	2.51975	4.28146	1.01146	3.33455	1.00108	2.83748	3.59464	6.58582	2.51032	3.52006	5.09301	1.4044	4.43857	0	2.49851	0.890632	0.964596	1.87415	1.00781	4.94234	4.55304	1.97236	8.51883	5.81157	5.91327	6.11229	12.375	6.78872	10.4832	6.60135	10.8991	5.18542	10.2137	9.09031	3.49514	2.18188	2.69542	4.62367	6.56342	2.77828	9.16896	3.56984	6.00329	4.70948	5.90512	2.12205
ENSMUSG00000046546	Fam43a	44.7922	0.186729	0.104775	1.78219	0.0747175	0.22736	120.775	0.0488909	0.0752921	0.64935	0.516112	0.762189	200.107	-0.0598947	0.0636351	-0.941222	0.346591	0.68313	38.2048	52.7986	34.0868	47.2876	44.8213	49.2485	43.2931	49.0907	68.853	53.2796	51.0478	46.407	44.2941	40.3774	45.1831	45.3433	38.2371	35.1886	43.1398	55.1274	36.6182	40.2815	46.3287	26.475	106.14	128.507	113.031	117.33	96.702	123.133	131.47	135.398	116.663	156.895	135.522	115.442	99.7123	107.635	151.146	113.682	124.688	134.079	135.876	126.984	124.547	109.273	73.9636	164.697	181.127	205.979	172.891	199.03	222.088	208.857	172.578	205.101	208.713	194.06	215.137	201.553	200.733	185.984	165.527	225.969	213.001	215.47	248.996	204.112	214.281	209.041	167.642
ENSMUSG00000046550	Spin2c	5.5583	0.309664	0.166297	1.86212	0.0625863	0.202258	42.574	-0.0498507	0.0872011	-0.571675	0.567542	0.792176	7.78996	-0.0630155	0.134847	-0.46731	0.640278	0.867138	5.30622	3.29991	5.49787	5.51689	7.20342	5.2392	10.3386	6.91418	9.5335	8.19686	3.64627	11.0493	2.60553	2.24319	1.70502	4.72326	6.03744	5.86476	0.980451	5.51274	6.10304	3.77639	6.98104	5.1242	39.717	42.8358	41.102	40.4585	38.9031	38.0409	43.5081	37.1446	52.6865	38.91	44.8808	40.7441	14.044	37.7279	48.6205	51.2194	35.6253	51.1236	46.8537	40.3124	54.3657	50.0835	50.2953	6.62575	10.6545	8.8699	2.61955	6.18748	9.69817	7.25758	9.4305	9.90827	6.48177	0.928519	11.1104	5.82523	4.36376	5.39084	9.24733	14.0645	3.70437	14.6703	8.03213	7.00384	5.88684	9.4482	9.54923
ENSMUSG00000046556	Zfp319	21.1537	0.0568212	0.123928	0.4585	0.646593	0.821881	125.192	0.169756	0.0669891	2.53409	0.0112741	0.166455	54.0912	-0.00111507	0.0869137	-0.0128296	0.989764	0.997125	21.2249	22.2744	21.4417	21.2794	20.0095	27.2438	16.1541	26.2739	22.2448	16.3937	23.3362	19.8887	10.4221	24.6751	15.3452	17.0037	25.156	23.4591	20.5895	24.8073	24.4122	25.1759	20.9431	17.9347	132.846	139.426	161.839	140.593	135.605	119.128	122.012	133.002	145.829	120.495	121.442	126.476	141.844	137.596	130.007	97.4418	118.454	83.9198	117.134	116.906	114.662	120.2	102.563	48.2733	54.2413	57.1616	57.6302	63.9372	49.4607	51.6094	50.9247	41.6147	50.5578	68.7104	55.5519	47.7669	57.8198	59.2993	65.6561	56.2578	44.4525	63.2658	49.0853	57.0313	42.3853	56.6892	48.8072
ENSMUSG00000046561	Arsj	8.77494	0.170164	0.158743	1.07195	0.283743	0.520833	7.06147	-0.0769824	0.0932199	-0.825815	0.408909	NA	8.16783	0.231116	0.133492	1.73132	0.0833954	0.36252	7.42871	7.42481	8.2468	12.61	12.0057	6.28704	9.04631	11.0627	11.6521	12.2953	6.56329	11.0493	9.11936	5.60797	12.7877	13.2251	11.0686	7.33096	2.94135	8.26911	9.15456	6.29399	5.71176	3.41614	5.47821	9.23909	5.99404	4.04585	5.55759	8.00862	10.4041	5.99107	4.70416	6.2758	5.28009	5.94185	12.6396	8.87715	7.39877	6.24627	9.79695	3.85838	5.62244	11.0859	5.93081	9.10608	4.93091	3.78614	4.84297	16.7543	13.971	8.24997	5.8189	13.7088	10.3736	10.8991	12.9635	11.1422	3.0301	5.82523	4.36376	7.18779	3.69893	9.37631	3.70437	2.75069	5.35476	7.00384	21.1926	4.7241	5.30513
ENSMUSG00000046562	Unc119b	21.207	-0.0352287	0.133354	-0.264175	0.791645	0.904117	36.6947	-0.0524073	0.0944045	-0.555135	0.578802	0.799796	92.9928	-0.28089	0.08195	-3.42758	0.000608995	0.0219425	13.7962	22.2744	16.4936	22.8557	19.2091	24.1003	10.3386	24.1996	23.3041	32.7874	24.0654	22.0986	18.2387	24.6751	11.0826	26.4502	23.1435	19.0605	15.6872	22.051	23.395	22.6583	19.6738	27.3291	23.2824	28.5572	22.2636	51.5845	36.6801	40.0431	43.5081	35.9464	30.1066	46.441	36.9606	39.0464	14.044	34.3989	35.9369	43.7239	45.4222	50.159	39.3571	39.3046	38.5502	28.2289	40.4334	103.172	68.7702	90.6701	61.1229	78.3747	75.6457	74.995	99.9633	111.963	79.0776	61.2822	89.8931	109.514	114.549	104.223	86.9249	99.3889	106.501	92.6064	99.9554	104.057	113.027	107.473	98.6753
ENSMUSG00000046567	4930430F08Rik	7.17495	0.159814	0.162707	0.982216	0.325994	0.565714	26.1302	-0.103	0.0955907	-1.07751	0.281251	0.584967	6.83184	0.0196044	0.134867	0.145361	0.884426	0.96206	7.42871	4.12489	9.34637	8.6694	7.20342	6.28704	5.16932	4.83992	10.5928	16.3937	8.75106	8.83942	5.21106	4.48637	7.67259	8.50186	3.01872	2.93238	4.90225	8.26911	8.13739	3.77639	8.25032	9.39437	31.4997	16.7983	18.8384	16.1834	26.6764	20.0215	26.4832	14.3786	25.4024	38.91	35.2006	31.4069	18.2572	19.9736	26.4242	28.7328	20.4845	31.8317	32.7976	28.2187	29.654	27.3183	35.5025	12.305	7.74875	8.8699	6.11229	5.15623	10.668	4.03199	5.6583	5.94496	9.07448	3.71407	4.04014	6.99028	5.45469	5.39084	12.9463	8.43868	4.63047	7.33516	3.56984	3.00165	5.88684	10.6292	6.36615
ENSMUSG00000046572	Zfp518b	44.8095	0.178553	0.107554	1.66013	0.0968889	0.268834	416.881	0.123132	0.0503182	2.44707	0.0144024	0.182073	52.5698	0.0801383	0.0889584	0.900852	0.367667	0.699405	52.001	50.3237	43.4331	37.8301	40.019	53.4399	47.1701	54.622	61.4381	28.689	52.5064	55.2464	36.4775	32.5262	49.4456	49.1219	34.2122	38.8541	40.1985	39.9674	39.6698	32.7287	65.3679	40.1396	465.647	450.195	455.547	449.089	445.719	438.472	404.814	476.889	428.078	426.755	360.806	405.743	477.495	416.116	441.812	367.281	392.769	329.892	378.578	381.96	419.11	399.757	375.735	60.5783	47.4611	53.2194	59.3765	67.031	65.9475	46.7711	54.6969	48.5505	46.6688	58.4967	42.4214	38.4465	49.0922	55.7054	51.7851	45.9439	50.9351	45.8448	52.6551	66.0362	41.2079	55.5082	57.2954
ENSMUSG00000046573	Lyrm4	94.9138	0.260202	0.0860558	3.02364	0.00249754	0.0217826	520.323	0.0118293	0.0440405	0.2686	0.788237	0.914409	202.091	0.0335766	0.0687766	0.488197	0.62541	0.860372	83.8383	75.898	95.1131	111.914	120.057	84.8751	121.479	129.987	111.224	106.559	102.825	103.863	92.4964	90.8491	86.1036	103.912	92.5741	74.7757	89.221	75.8001	64.0819	85.5982	89.4842	85.4034	540.288	514.869	574.572	570.464	532.417	577.622	448.322	479.286	547.564	446.837	512.169	497.417	515.414	520.423	520.028	502.2	532.598	525.705	476.971	552.28	500.165	547.276	532.538	245.153	225.682	228.646	212.184	219.655	192.994	190.31	177.293	201.138	177.601	176.419	211.097	181.747	217.097	221.025	222.861	179.087	242.636	208.135	206.158	195.107	141.284	190.145	186.74
ENSMUSG00000046574	Prr12	84.2163	0.104988	0.0989501	1.06102	0.288681	0.526231	637.677	0.162798	0.0661244	2.462	0.0138166	0.180538	106.089	0.102205	0.0815308	1.25358	0.209995	0.547139	108.247	97.3475	91.8143	74.084	76.0361	60.7747	104.679	90.5757	99.5721	114.756	76.5718	64.0858	78.166	81.8763	86.9561	86.9079	76.4743	70.3772	78.436	53.7492	97.6486	66.7163	113.601	71.7388	710.797	666.054	854.579	610.923	761.39	710.765	694.238	712.938	722.558	527.168	513.929	526.278	787.867	633.606	597.186	564.663	605.63	576.828	554.748	584.53	582.207	641.068	526.621	107.905	81.3619	102.497	122.246	101.062	114.438	119.347	122.597	94.1286	105.005	143.92	108.074	81.5532	105.821	98.8321	93.398	98.4512	75.9397	110.944	130.299	106.058	97.7216	100.387	124.14
ENSMUSG00000046580	Gm7862	0.399776	-0.065752	0.0945253	-0.695603	0.486678	NA	1.0927	-0.039107	0.0493037	-0.793186	0.427669	NA	0.351376	-0.00303074	0.0636109	-0.0476449	0.961999	NA	0	1.64996	0	0	0	0	0.646165	0.691418	0	0	0	0	0	0	1.70502	0	1.00624	0.733096	0	0	0	1.2588	1.90392	0	0.684776	0.839917	0.856292	0	0	0	3.78331	0	1.88166	1.25516	0	0	2.8088	2.21929	0	1.24925	0.890632	0.964596	0.937074	0	3.95387	1.82122	0.986182	0.946536	0	0	0	1.03125	0.969817	0	0	0	1.29635	0	0	1.16505	0	0	0	0	0.926093	0.916896	0	0	0	1.18102	0
ENSMUSG00000046585	Cfap58	0.0721991	0.000332926	0.0390455	0.00852663	0.993197	NA	5.72425	-0.0176503	0.0889468	-0.198437	0.842703	NA	1.21398	0.0219642	0.0979365	0.22427	0.822547	NA	0	0	0	0.788127	0	0	0	0	0	0	0	0	0	0	0	0.944651	0	0	0	0	0	0	0	0	10.9564	8.39917	6.85033	8.09169	6.66911	3.00323	2.83748	2.39643	1.88166	3.76548	5.28009	6.79068	8.42639	7.7675	3.1709	7.49552	7.12506	4.82298	6.55952	4.03124	4.94234	5.46365	4.93091	0	0.968594	1.97109	0	0	0	2.41919	0.94305	2.97248	1.29635	3.71407	1.01003	1.16505	1.09094	1.79695	0.924733	1.87526	1.85219	0	0.892459	2.0011	0	1.18102	1.06103
ENSMUSG00000046589	Lrrc8e	20.2994	-0.188231	0.146254	-1.28701	0.198089	0.4216	0.212796	-0.00530523	0.0265482	-0.199834	0.841611	NA	14.4708	-0.237386	0.125642	-1.88939	0.0588396	0.308842	27.5924	18.9745	10.9957	20.4913	12.8061	11.5262	16.8003	13.8284	27.5412	20.4922	18.9606	24.3084	29.9636	16.8239	19.6077	14.1698	28.1747	11.7295	32.3549	27.5637	12.2061	25.1759	17.7699	27.3291	0.684776	0	0	0	0	0	0	1.19821	0	0	0	0	0	1.10964	0	0	0	0.964596	0.937074	0	0	0	0	16.0911	12.5917	11.8265	12.2246	11.3437	12.6076	16.1279	14.1458	15.8532	6.48177	14.8563	7.07024	19.8058	9.81845	11.6802	12.9463	19.6902	14.8175	13.7534	18.7416	18.0099	24.7247	12.9913	19.0985
ENSMUSG00000046590	Olfr1165-ps	0	NA	NA	NA	NA	NA	0	NA	NA	NA	NA	NA	0.0429686	0.00151452	0.024048	0.0629791	0.949783	NA	0	0	0	0	0	0	0	0	0	0	0	0	0	0	0	0	0	0	0	0	0	0	0	0	0	0	0	0	0	0	0	0	0	0	0	0	0	0	0	0	0	0	0	0	0	0	0	0	0	0	0	1.03125	0	0	0	0	0	0	0	0	0	0	0	0	0	0	0	0	0	0	0
ENSMUSG00000046591	Ticrr	17.9233	0.165691	0.131312	1.26181	0.207016	0.432852	9.91877	-0.0196583	0.0967503	-0.203186	0.83899	NA	16.7111	-0.186585	0.121482	-1.5359	0.124562	0.435657	13.7962	15.6746	23.091	16.5507	20.0095	20.9568	23.9081	20.0511	21.1855	16.3937	18.2314	19.8887	23.4498	17.9455	17.9027	13.2251	15.0936	18.3274	13.7263	12.4037	21.3606	11.3292	22.847	12.8105	10.9564	9.23909	9.41921	9.10315	5.55759	11.0118	9.45828	14.3786	9.40831	5.02064	13.2002	9.33719	5.61759	12.2061	11.6266	14.991	12.4688	9.64596	8.43367	7.05467	12.8501	7.28487	9.86182	13.2515	18.4033	12.8121	17.4637	17.5312	18.4265	11.2896	12.2597	12.8808	19.4453	18.5704	10.1003	19.8058	21.8188	21.5634	21.2689	14.0645	15.7436	10.0859	16.9567	18.0099	18.8379	22.4395	18.0374
ENSMUSG00000046593	Tmem215	7.08834	0.285063	0.164373	1.73424	0.0828759	0.243824	18.6025	-0.0495508	0.0968928	-0.511398	0.609072	0.820149	0.162235	0.0102688	0.0412152	0.24915	0.803245	NA	10.6124	13.1997	6.59744	6.30502	8.80418	12.5741	11.631	8.29701	8.47422	4.09843	4.37553	2.20986	3.9083	1.12159	4.26255	13.2251	6.03744	2.93238	8.82406	6.89092	7.12021	6.29399	6.3464	5.97824	13.6955	26.0374	23.9762	16.1834	18.8958	26.028	22.6999	10.7839	12.2308	11.2964	15.8403	20.372	12.6396	21.0832	14.7975	19.9881	20.4845	13.5043	25.301	23.1796	18.7809	16.391	23.6684	0	0.968594	0	0.873184	0	0	0	0	0.990827	0	0	0	0	0	0	0	0	0	0	0	0	0	0	1.06103
ENSMUSG00000046598	Bdh1	1053.51	-0.0542751	0.0447101	-1.21393	0.224773	0.454636	693.515	-0.0546018	0.0342414	-1.59461	0.110799	0.40677	62.8007	0.236998	0.0877416	2.70109	0.00691126	0.0978551	974.223	1106.3	974.222	1115.99	1070.91	1005.93	912.385	1019.84	981.95	1102.48	1034.81	1118.19	947.111	1105.89	1059.67	1002.28	1006.24	1149.49	1124.58	1165.94	1062.95	1189.56	943.075	1110.24	676.558	691.252	672.189	692.851	680.249	680.733	672.484	641.045	661.404	729.248	675.852	692.65	709.221	679.102	707.111	733.312	739.225	771.676	692.498	723.607	731.466	685.688	611.433	63.4179	81.3619	68.9881	61.1229	63.9372	52.3701	94.3485	71.6718	70.3487	58.3359	73.353	61.6121	64.0775	58.9107	63.7916	59.1829	50.6321	50.009	50.4293	49.0853	71.0389	64.7553	56.6892	47.7461
ENSMUSG00000046603	Tcaim	27.6136	0.0479829	0.112635	0.426005	0.670104	0.836661	84.4141	0.116436	0.0764114	1.52381	0.127556	0.429785	78.6362	0.106406	0.0891054	1.19416	0.232414	0.573295	29.7149	31.3492	34.6366	24.4319	33.616	27.2438	25.2004	25.5825	21.1855	20.4922	29.1702	33.1478	20.8443	33.6478	26.4278	22.6716	27.1685	26.3914	26.4722	30.3201	33.5667	20.1408	28.5588	30.7452	89.7056	124.308	103.611	71.8138	93.3675	69.0743	77.5579	77.8839	92.2014	95.3922	79.2014	78.0928	91.2859	93.21	67.6459	78.703	75.7037	89.7074	75.903	85.6638	72.1581	88.329	71.0051	94.6536	93.9536	68.0026	92.5576	73.2185	80.4948	74.1886	68.8427	68.3671	102.412	81.7096	84.8429	72.2329	102.548	65.5886	63.8066	47.8192	76.8658	77.9361	76.7515	80.0439	65.9327	77.9476	96.5533
ENSMUSG00000046605	B3gntl1	7.12479	0.0726473	0.163378	0.444658	0.656567	0.828076	17.5051	0.00440758	0.0966417	0.0456075	0.963623	0.985598	19.524	-0.114121	0.126058	-0.905305	0.365304	0.697588	6.36747	8.24979	8.2468	10.2457	6.40304	5.2392	6.46165	11.7541	3.17783	8.19686	7.29255	6.62957	1.30277	8.97275	6.82008	6.61256	14.0874	4.39857	4.90225	5.51274	3.05152	11.3292	6.3464	9.39437	23.9672	19.3181	17.9821	13.149	15.5612	12.0129	20.8082	13.1804	21.6391	16.3171	18.4803	19.5232	14.044	13.3157	13.7406	16.2403	18.7033	9.64596	23.4268	23.1796	16.804	21.8546	19.7236	23.6634	19.3719	12.8121	18.3369	13.4062	24.2454	14.5152	28.2915	15.8532	12.9635	11.1422	26.2609	16.3106	21.8188	28.7512	25.8925	17.815	17.5958	14.6703	20.5266	21.0115	11.7737	16.5343	35.0138
ENSMUSG00000046607	Hrk	6.63004	0.17365	0.163252	1.06369	0.287468	0.525008	527.589	0.0183131	0.0571236	0.320588	0.748523	0.894473	133.791	-0.0937808	0.0855723	-1.09593	0.273111	0.615495	6.36747	10.7247	7.14722	5.51689	5.60266	6.28704	8.40015	11.0627	5.29639	8.19686	4.37553	8.83942	5.21106	3.36478	5.11506	5.66791	3.01872	9.53024	3.9218	8.26911	6.10304	10.0704	7.61568	3.41614	593.701	558.545	549.739	436.951	545.755	486.524	586.413	560.764	496.759	528.423	496.328	548.348	622.148	645.812	440.755	547.173	531.707	495.802	526.636	478.71	518.946	478.069	460.547	164.697	104.608	98.5545	131.851	149.531	125.106	94.3485	150.888	121.872	121.857	151.349	133.325	146.796	144.004	157.233	122.065	105.015	145.397	138.451	180.277	154.084	116.56	131.094	122.018
ENSMUSG00000046610	Oacyl	1.48023	-0.00293596	0.145753	-0.0201434	0.983929	NA	2.91666	0.0201552	0.0736277	0.273745	0.784281	NA	2.2302	-0.165941	0.117037	-1.41785	0.156234	NA	1.06124	0.824979	1.64936	1.57625	1.60076	0	1.9385	2.07425	2.11855	4.09843	1.45851	0	0	0	4.26255	0	0	1.46619	0.980451	4.13455	2.03435	0	2.53856	1.70807	5.47821	3.35967	5.13775	1.01146	4.44607	0	2.83748	3.59464	5.64499	1.25516	0.880015	5.94185	0	3.32893	2.11393	1.24925	3.56253	2.89379	1.87415	1.00781	3.95387	4.55304	2.95854	1.89307	1.93719	1.97109	3.49274	2.06249	1.93963	1.61279	0.94305	0.990827	1.29635	2.78556	0	1.16505	2.18188	0.898474	3.69893	5.62578	4.63047	4.58448	3.56984	2.0011	0	0	4.2441
ENSMUSG00000046613	Vwa5b2	5.82072	0.221464	0.164938	1.34271	0.179365	0.396113	48.0615	0.19924	0.0941652	2.11586	0.0343566	0.257705	0.21919	-0.00765064	0.0431166	-0.177441	0.859162	NA	6.36747	10.7247	6.59744	3.15251	7.20342	6.28704	10.3386	7.6056	5.29639	4.09843	5.10478	6.62957	5.21106	5.60797	8.52511	4.72326	7.04368	5.86476	5.8827	0	4.06869	1.2588	6.98104	5.1242	50.6734	47.8753	80.4914	35.4012	72.2486	63.0679	52.9664	38.3429	54.5682	56.4822	38.7207	48.3836	26.6836	36.6182	29.5951	52.4687	54.3286	34.7254	34.6717	51.3983	46.458	63.7426	35.5025	0	0	0	0	0	0	0.806397	0.94305	0	0	0	0	2.33009	0	0	0	0	0	0	0	0	0	1.18102	0
ENSMUSG00000046615	Actrt1	0	NA	NA	NA	NA	NA	0	NA	NA	NA	NA	NA	0	NA	NA	NA	NA	NA	0	0	0	0	0	0	0	0	0	0	0	0	0	0	0	0	0	0	0	0	0	0	0	0	0	0	0	0	0	0	0	0	0	0	0	0	0	0	0	0	0	0	0	0	0	0	0	0	0	0	0	0	0	0	0	0	0	0	0	0	0	0	0	0	0	0	0	0	0	0	0
ENSMUSG00000046618	Olfml2a	29.4876	-0.178468	0.124848	-1.42948	0.152866	0.358285	53.7254	0.0406577	0.0814829	0.498972	0.617799	0.825615	10.6946	0.112405	0.131854	0.852498	0.393938	0.71828	28.6536	31.3492	21.9915	26.7963	24.8118	32.4831	18.7388	42.8679	19.067	24.5906	22.6069	35.3577	29.9636	38.1342	35.8054	44.3986	24.1498	36.6548	28.4331	37.211	22.3778	25.1759	30.4627	25.621	54.7821	66.3534	53.0901	46.5272	71.1371	64.0689	51.0747	45.5321	52.6865	38.91	58.081	54.3255	33.7056	56.5918	57.0762	53.7179	43.641	64.6279	58.0986	53.4139	57.3311	55.5471	45.3644	11.3584	7.74875	13.7976	13.971	10.3125	6.78872	9.67677	15.0888	9.90827	11.6672	15.7848	11.1104	8.15532	3.27282	11.6802	10.1721	15.9397	12.9653	6.41827	11.602	8.00439	7.06421	8.26717	15.9154
ENSMUSG00000046620	Rps11-ps4	0.11678	-0.0053144	0.0517539	-0.102686	0.918212	NA	0	NA	NA	NA	NA	NA	0	NA	NA	NA	NA	NA	0	0	0	0	0	0	0	0.691418	0	0	0	0	0	0	0.852511	0	0	0	0	0	0	1.2588	0	0	0	0	0	0	0	0	0	0	0	0	0	0	0	0	0	0	0	0	0	0	0	0	0	0	0	0	0	0	0	0	0	0	0	0	0	0	0	0	0	0	0	0	0	0	0	0	0
ENSMUSG00000046623	Gjb4	0.352004	0.0390194	0.073406	0.531555	0.595034	NA	0.0482454	-0.0013504	0.012551	-0.107593	0.914319	NA	9.25697	-0.248926	0.133736	-1.86133	0.062698	0.318303	0	0	0	0	0	4.19136	0	1.38284	0	0	0	0	0	0	0	0	0	0	0.980451	0	0	1.2588	0.63464	0	0	0	0	0	0	0	0	0	0	0	0	0	0	1.10964	0	0	0	0	0	0	0	0	0	6.62575	6.78016	3.94218	6.98548	7.21872	11.6378	1.61279	10.3736	5.94496	9.07448	11.1422	13.1304	13.9806	7.63657	8.08626	6.47313	11.2516	10.187	11.0027	9.81705	12.0066	11.7737	10.6292	14.8544
ENSMUSG00000046634	Pkd1l1	0	NA	NA	NA	NA	NA	0.0407423	-0.0013504	0.012551	-0.107593	0.914319	NA	0	NA	NA	NA	NA	NA	0	0	0	0	0	0	0	0	0	0	0	0	0	0	0	0	0	0	0	0	0	0	0	0	0	0	0	0	0	0	0	0	0	0	0	0	0	0	0	0	0	0	0.937074	0	0	0	0	0	0	0	0	0	0	0	0	0	0	0	0	0	0	0	0	0	0	0	0	0	0	0	0
ENSMUSG00000046636	Gm7729	0	NA	NA	NA	NA	NA	0.0483269	0.000745241	0.012551	0.0593769	0.952652	NA	0	NA	NA	NA	NA	NA	0	0	0	0	0	0	0	0	0	0	0	0	0	0	0	0	0	0	0	0	0	0	0	0	0	0	0	0	1.11152	0	0	0	0	0	0	0	0	0	0	0	0	0	0	0	0	0	0	0	0	0	0	0	0	0	0	0	0	0	0	0	0	0	0	0	0	0	0	0	0	0	0
ENSMUSG00000046637	Ttc34	0.0811072	0.000355471	0.0403266	0.00881478	0.992967	NA	6.86463	0.0239457	0.0911474	0.262714	0.792771	NA	0.0429686	0.00151452	0.024048	0.0629791	0.949783	NA	0	0.824979	0	0	0	0	0	0	0	0	0	0	0	1.12159	0	0	0	0	0	0	0	0	0	0	8.21731	8.39917	7.70663	8.09169	10.0037	6.00646	5.67497	7.18929	5.64499	3.76548	6.16011	1.69767	7.02199	14.4254	11.6266	1.24925	6.23442	6.75217	4.68537	7.05467	9.88468	5.46365	4.93091	0	0	0	0	1.03125	0	0	0	0	0	0	0	0	0	0	0	0	0	0	0	0	0	0	0
ENSMUSG00000046643	Olfr218	0	NA	NA	NA	NA	NA	0	NA	NA	NA	NA	NA	0	NA	NA	NA	NA	NA	0	0	0	0	0	0	0	0	0	0	0	0	0	0	0	0	0	0	0	0	0	0	0	0	0	0	0	0	0	0	0	0	0	0	0	0	0	0	0	0	0	0	0	0	0	0	0	0	0	0	0	0	0	0	0	0	0	0	0	0	0	0	0	0	0	0	0	0	0	0	0
ENSMUSG00000046650	Olfr1440	0	NA	NA	NA	NA	NA	0	NA	NA	NA	NA	NA	0	NA	NA	NA	NA	NA	0	0	0	0	0	0	0	0	0	0	0	0	0	0	0	0	0	0	0	0	0	0	0	0	0	0	0	0	0	0	0	0	0	0	0	0	0	0	0	0	0	0	0	0	0	0	0	0	0	0	0	0	0	0	0	0	0	0	0	0	0	0	0	0	0	0	0	0	0	0	0
ENSMUSG00000046652	Tas2r143	0	NA	NA	NA	NA	NA	0	NA	NA	NA	NA	NA	0.0335999	0.00151452	0.024048	0.0629791	0.949783	NA	0	0	0	0	0	0	0	0	0	0	0	0	0	0	0	0	0	0	0	0	0	0	0	0	0	0	0	0	0	0	0	0	0	0	0	0	0	0	0	0	0	0	0	0	0	0	0	0	0	0	0	0	0	0.806397	0	0	0	0	0	0	0	0	0	0	0	0	0	0	0	0	0
ENSMUSG00000046658	Zfp316	20.8485	0.427733	0.130008	3.29005	0.00100169	0.010943	322.279	0.0856239	0.0516926	1.6564	0.0976399	0.386231	18.4326	0.0127375	0.121464	0.104867	0.916481	0.97371	15.9187	27.2243	20.3421	22.0676	26.4125	28.2917	32.3083	33.1881	25.4227	12.2953	24.7947	26.5183	18.2387	12.3375	17.9027	19.8377	17.1061	19.7936	20.5895	8.26911	18.3091	10.0704	23.4817	19.6428	321.845	324.208	366.493	337.828	346.793	356.384	297.936	364.257	265.314	345.169	339.686	342.929	355.313	341.77	277.982	284.83	320.628	312.529	290.493	286.218	310.379	318.713	304.73	14.198	19.3719	16.7543	27.9419	24.7499	16.4869	17.7407	22.6332	13.8716	12.9635	19.4989	16.1605	20.9708	20.7278	14.3756	24.9678	15.9397	25.0045	17.421	19.6341	21.0115	18.8379	9.4482	11.6713
ENSMUSG00000046667	Rbm12b1	3.22601	0.0650972	0.166125	0.391857	0.695164	NA	14.6951	0.0561473	0.0974042	0.576437	0.56432	0.790491	7.553	0.103822	0.134515	0.771824	0.440219	0.75218	1.06124	1.64996	2.74893	3.94064	3.20152	5.2392	4.52316	2.07425	5.29639	8.19686	3.64627	0	2.60553	4.48637	2.55753	3.77861	5.0312	2.19929	2.94135	2.75637	1.01717	2.51759	2.53856	3.41614	6.84776	20.9979	13.7007	19.2178	13.3382	17.0183	17.9707	15.5768	11.29	12.5516	20.2403	15.279	15.4484	9.98679	11.6266	16.2403	17.8126	17.3627	11.2449	8.06248	19.7694	14.5697	11.8342	3.78614	11.6231	6.89881	4.36592	12.375	7.75853	7.25758	9.4305	6.93579	10.3708	7.42815	9.09031	4.66018	10.9094	8.08626	3.69893	9.37631	6.48265	6.41827	8.92459	7.00384	8.24158	5.90512	4.2441
ENSMUSG00000046668	Cxxc5	142.822	-0.102099	0.0822809	-1.24086	0.214658	0.442837	212.948	0.0856075	0.0623403	1.37323	0.169682	0.480022	207.926	-0.105699	0.0621237	-1.70143	0.0888617	0.371823	132.656	146.021	115.455	142.651	120.057	139.363	115.017	123.072	119.698	221.315	145.851	150.27	131.579	142.442	131.287	132.251	159.992	139.288	137.263	187.433	136.301	190.078	115.504	152.872	201.324	208.299	222.636	216.453	198.962	239.257	255.374	162.957	249.32	209.612	256.084	196.93	212.064	235.244	240.988	194.884	186.142	188.096	202.408	189.468	236.244	194.87	200.195	208.238	224.714	186.268	189.481	171.187	225.967	165.311	213.129	221.945	167.23	193.132	229.278	236.504	214.915	204.852	201.592	197.84	177.81	241.144	218.653	232.127	221.345	227.938	219.632
ENSMUSG00000046671	Mtfr1l	151.649	-0.000232773	0.0597987	-0.0038926	0.996894	0.998928	372.81	0.0453819	0.0504591	0.89938	0.36845	0.663737	382.213	0.04381	0.0405531	1.08031	0.280003	0.623958	143.268	147.671	142.395	151.32	150.471	167.654	160.249	157.643	139.825	143.445	153.873	161.319	142.002	146.929	147.484	156.812	159.992	155.416	167.657	125.415	129.181	191.337	145.333	152.872	362.246	367.044	376.768	446.055	420.154	381.41	369.819	317.527	371.628	361.486	399.527	363.302	376.379	347.318	390.021	346.043	382.081	361.723	391.697	419.249	316.31	383.366	323.468	375.775	396.155	389.29	431.353	387.748	375.319	392.716	379.106	346.79	392.795	387.192	404.014	386.795	351.282	370.171	387.463	380.678	369.511	387.847	403.392	383.21	368.516	399.186	326.796
ENSMUSG00000046675	Tmem251	34.5885	0.239744	0.109208	2.19531	0.0281416	0.11873	30.9835	-0.135637	0.0901414	-1.50472	0.132397	0.436187	81.6577	-0.127984	0.0942253	-1.35828	0.174376	0.50607	43.511	34.6491	34.6366	43.347	34.4163	46.105	36.1853	34.5709	36.0154	40.9843	40.109	28.7281	16.936	31.4046	23.8703	28.3395	29.181	24.1922	30.394	41.3455	32.5495	45.3167	34.9052	38.4315	26.7063	26.8773	19.6947	26.298	34.457	26.028	23.6457	33.55	33.8699	32.6342	35.2006	28.8604	23.8748	29.9604	40.1647	33.7299	33.844	37.6192	27.1751	27.2109	30.6425	39.1562	41.4196	77.616	82.3305	104.468	61.1229	89.7184	88.2533	46.7711	74.501	87.1928	76.4849	57.5682	84.8429	80.3882	84.0023	93.4413	96.1722	75.9481	78.7179	91.6896	79.4289	87.0477	69.4648	120.465	72.1497
ENSMUSG00000046676	Lce1l	0	NA	NA	NA	NA	NA	0.0409057	0.000745241	0.012551	0.0593769	0.952652	NA	0.381119	0.0110319	0.0632358	0.174457	0.861506	NA	0	0	0	0	0	0	0	0	0	0	0	0	0	0	0	0	0	0	0	0	0	0	0	0	0	0	0	0	0	0	0	0	0.940831	0	0	0	0	0	0	0	0	0	0	0	0	0	0	0	0	0	0.873184	0	0	0.806397	0.94305	0.990827	1.29635	0	0	0	0	0	0	0.937631	0	0	0	0	1.17737	0	2.12205
ENSMUSG00000046678	Olfr981	0	NA	NA	NA	NA	NA	0	NA	NA	NA	NA	NA	0	NA	NA	NA	NA	NA	0	0	0	0	0	0	0	0	0	0	0	0	0	0	0	0	0	0	0	0	0	0	0	0	0	0	0	0	0	0	0	0	0	0	0	0	0	0	0	0	0	0	0	0	0	0	0	0	0	0	0	0	0	0	0	0	0	0	0	0	0	0	0	0	0	0	0	0	0	0	0
ENSMUSG00000046679	C87436	13.4159	-0.0327785	0.148857	-0.2202	0.825715	0.921083	34.6162	-0.0679953	0.0877714	-0.774687	0.438525	0.715614	20.0489	0.0479961	0.117223	0.409444	0.682214	0.886512	11.6737	13.1997	18.143	10.2457	11.2053	15.7176	9.04631	11.7541	11.6521	20.4922	16.0436	11.0493	19.5415	14.5807	16.1977	21.727	16.0998	15.395	16.6677	5.51274	8.13739	11.3292	8.88496	7.6863	33.554	31.0769	23.9762	36.4126	45.5722	33.0355	37.8331	27.5589	35.7516	40.1651	24.6404	40.7441	36.5144	33.2893	40.1647	31.2313	28.5002	35.69	35.6088	39.3046	39.5387	36.4243	29.5854	15.1446	19.3719	15.7687	14.8441	23.7187	23.2756	23.3855	25.4624	19.8165	15.5563	24.1415	26.2609	11.6505	16.3641	19.7664	21.2689	24.3784	18.5219	24.7562	22.3115	24.0132	22.37	14.1723	14.8544
ENSMUSG00000046683	0610025J13Rik	0.177318	-0.0262604	0.0636548	-0.412544	0.67994	NA	1.0012	0.0447086	0.0514325	0.869268	0.384701	NA	3.62216	0.0688556	0.127039	0.542005	0.587815	0.841322	1.06124	0	0	0	0	0	0	0	0	0	0	0	0	0	0	0.944651	0	0	0.980451	0	0	0	1.26928	0	2.7391	0.839917	2.56888	1.01146	1.11152	0	0.945828	1.19821	1.88166	0	0.880015	1.69767	1.4044	0	2.11393	0	0.890632	0	0.937074	0	0	1.82122	0.986182	3.78614	1.93719	4.92772	2.61955	2.06249	1.93963	8.87037	3.7722	6.93579	3.88906	0.928519	5.05017	1.16505	4.36376	8.08626	3.69893	5.62578	1.85219	1.83379	3.56984	2.0011	3.53211	2.36205	2.12205
ENSMUSG00000046687	Gm5424	27.6704	-0.243455	0.124107	-1.96166	0.0498025	0.17315	0.356383	-0.015692	0.034131	-0.459758	0.64569	NA	5.8355	0.0145633	0.1348	0.108037	0.913966	0.972929	27.5924	31.3492	17.5932	35.4657	20.8099	33.5309	16.8003	26.2739	20.1263	12.2953	21.8776	30.938	37.7802	37.0126	29.8379	29.2842	29.181	25.6583	35.2962	34.4546	33.5667	32.7287	21.5778	23.0589	0	0	0	0	0	1.00108	0	1.19821	0.940831	0	0	0.848835	0	0	0	1.24925	0	0.964596	0	1.00781	0	0	0.986182	3.78614	7.74875	8.8699	5.23911	6.18748	6.78872	5.64478	5.6583	5.94496	5.18542	4.64259	5.05017	9.32037	4.36376	2.69542	8.3226	2.81289	3.70437	8.25206	8.03213	8.00439	4.70948	5.90512	3.18308
ENSMUSG00000046688	Tifa	116.562	-0.421048	0.0987824	-4.26238	2.0226e-05	0.000512318	9.93497	0.0108759	0.096091	0.113183	0.909885	NA	9.59028	-0.034656	0.132667	-0.261224	0.79392	0.92693	87.0221	102.297	96.2126	102.457	82.4392	93.2578	102.094	103.021	106.987	114.756	95.5324	86.1844	148.515	127.862	103.154	119.026	160.998	149.551	123.537	210.862	158.679	127.139	80.5993	115.295	7.53253	8.39917	10.2755	12.1375	4.44607	17.0183	13.2416	10.7839	11.29	3.76548	11.4402	11.0349	7.02199	5.54822	10.5697	12.4925	12.4688	12.5397	10.3078	13.1015	10.8731	7.28487	4.93091	5.67922	5.81157	12.8121	7.85866	11.3437	8.72835	10.4832	7.5444	11.8899	11.6672	11.1422	7.07024	10.4854	9.81845	4.49237	8.3226	11.2516	11.1131	8.25206	6.24721	7.00384	15.3058	14.1723	11.6713
ENSMUSG00000046691	Chtf8	280.098	0.190308	0.0673244	2.82673	0.00470258	0.0344773	739.031	0.177104	0.0641606	2.76032	0.00577455	0.135279	223.718	0.292965	0.0639371	4.58209	4.60356e-06	0.000781386	305.639	302.767	268.846	305.793	350.567	340.548	327.606	306.989	290.242	233.611	265.449	285.071	256.645	259.088	277.066	290.008	211.31	260.249	278.448	202.593	332.616	236.654	284.319	250.232	828.579	791.202	898.25	804.112	920.337	771.831	778.416	766.857	823.227	685.318	651.211	727.452	939.542	725.707	754.674	592.146	710.724	597.085	628.777	642.983	676.112	734.861	548.317	215.81	213.091	260.184	275.053	276.374	265.73	254.822	250.851	214.019	252.789	289.698	206.047	191.068	197.46	205.75	209.914	213.78	229.671	188.88	168.675	211.116	177.783	173.611	227.059
ENSMUSG00000046694	Fam46b	4.95758	0.00329986	0.16703	0.0197561	0.984238	0.993338	1.37308	-0.0901572	0.0591805	-1.52343	0.127652	NA	70.3613	0.063801	0.0999981	0.638021	0.52346	0.80728	10.6124	3.29991	3.29872	5.51689	5.60266	5.2392	3.23083	4.14851	6.35566	0	5.10478	6.62957	1.30277	4.48637	0.852511	8.50186	6.03744	4.39857	4.90225	6.89092	2.03435	7.55278	4.44248	8.54034	1.36955	1.67983	0.856292	2.02292	1.11152	1.00108	0	1.19821	0.940831	0	0	2.54651	2.8088	2.21929	2.11393	1.24925	2.6719	0.964596	0.937074	2.01562	1.97694	0.910608	0.986182	73.8298	62.9586	56.1761	89.938	70.1247	79.525	92.7357	75.444	60.4405	64.8177	82.6382	57.572	67.5727	46.9104	66.487	51.7851	104.077	75.0136	88.022	71.3967	50.0274	58.8684	74.4045	67.9056
ENSMUSG00000046697	Enpp7	1.62818	-0.274014	0.148184	-1.84914	0.0644376	NA	0	NA	NA	NA	NA	NA	0.736574	0.0510666	0.0741105	0.68906	0.490785	NA	1.06124	0.824979	0.549787	0.788127	1.60076	0	1.29233	2.76567	1.05928	0	1.45851	0	0	6.72956	4.26255	0.944651	2.01248	2.19929	0.980451	5.51274	1.01717	1.2588	1.90392	0.854034	0	0	0	0	0	0	0	0	0	0	0	0	0	0	0	0	0	0	0	0	0	0	0	2.83961	2.90578	0	0	0	0	0	2.82915	0.990827	1.29635	0	0	1.16505	0	0	0	0.937631	0.926093	1.83379	0.892459	0	0	0	1.06103
ENSMUSG00000046699	Slitrk4	8.66513	0.13294	0.156727	0.84823	0.39631	0.630228	209.202	-0.0682178	0.0622457	-1.09594	0.273103	0.578556	0.209252	0.0172324	0.0427113	0.403461	0.686609	NA	11.6737	10.7247	8.79658	14.1863	8.80418	6.28704	8.40015	11.0627	10.5928	4.09843	8.75106	4.41971	13.0277	5.60797	5.11506	11.3358	4.02496	8.06405	10.785	9.64729	5.08587	10.0704	11.4235	5.97824	219.813	180.582	204.654	207.35	188.958	187.201	224.161	202.498	197.575	220.908	200.643	174.86	189.594	233.025	221.963	273.587	220.877	206.423	227.709	218.695	225.371	159.356	225.836	0	0	0	0	0	0	0.806397	0	1.98165	1.29635	0	0	0	0	0	0	0.937631	0	0	0	0	0	0	0
ENSMUSG00000046707	Csnk2a2	45.4733	0.235264	0.113535	2.07217	0.0382493	0.146475	113.711	-0.0658448	0.079463	-0.828621	0.407319	0.693669	119.22	-0.17768	0.0864436	-2.05544	0.0398361	0.249147	44.5723	47.0238	35.7361	45.7114	45.6217	53.4399	45.2316	49.0907	48.7268	77.8702	63.4452	46.407	31.2664	32.5262	38.363	48.1772	26.1622	34.4555	41.1789	66.1529	29.498	52.8695	37.4438	50.388	154.759	115.069	89.0543	85.9742	102.26	104.112	118.228	98.2536	123.249	97.9026	119.682	112.046	127.8	118.732	119.437	128.673	120.235	83.9198	119.945	89.6951	101.812	136.591	147.927	129.675	115.263	108.41	84.6989	91.7809	121.227	109.67	114.109	136.734	110.19	103.066	107.064	103.689	112.367	130.279	162.753	158.46	102.796	116.446	101.74	155.085	101.254	158.257	126.262
ENSMUSG00000046709	Mapk10	33.2214	0.324938	0.120538	2.69574	0.00702324	0.0459333	1857.1	0.0271445	0.0668599	0.405991	0.68475	0.863636	3.2963	0.0189079	0.128108	0.147593	0.882664	NA	42.4498	37.124	41.7838	33.8895	47.2224	31.4352	44.5854	44.9422	47.6675	8.19686	37.192	26.5183	28.6609	35.891	36.658	40.62	23.1435	25.6583	24.5113	27.5637	28.4809	12.588	38.0784	32.4533	2369.32	1920.89	2215.23	1728.59	1986.28	2052.21	1956.92	1829.67	1750.89	1369.38	1472.27	1675.6	2150.13	2002.91	1721.8	2090	1930	1716.02	1533.05	1793.9	1824.71	1671.88	1951.65	4.73268	3.87438	2.95663	3.49274	5.15623	2.90945	4.03199	4.71525	2.97248	2.59271	1.85704	1.01003	3.49514	4.36376	1.79695	7.39787	3.75052	1.85219	4.58448	1.78492	4.00219	1.17737	3.54307	1.06103
ENSMUSG00000046711	Hmga1	6.51135	-0.0530884	0.167146	-0.317616	0.750776	0.881921	6.46971	-0.0844219	0.0870151	-0.970199	0.331947	NA	2.97656	-0.0579478	0.126586	-0.457774	0.647115	NA	5.30622	8.24979	4.94808	10.2457	0.80038	5.2392	5.81549	2.07425	9.5335	12.2953	5.83404	6.62957	11.7249	3.36478	14.4927	4.72326	1.00624	3.66548	4.90225	9.64729	6.10304	8.81158	3.1732	7.6863	4.10865	5.87942	0.856292	14.1605	2.22304	9.0097	2.83748	3.59464	5.64499	6.2758	8.80015	2.54651	5.61759	5.54822	6.3418	9.99403	8.90632	11.5751	5.62244	5.03905	8.89621	5.46365	9.86182	3.78614	0.968594	3.94218	4.36592	2.06249	2.90945	2.41919	5.6583	1.98165	1.29635	2.78556	1.01003	2.33009	3.27282	3.59389	2.7742	2.81289	2.77828	4.58448	1.78492	5.00274	3.53211	4.7241	1.06103
ENSMUSG00000046714	Foxc2	2.31027	-0.0571992	0.159661	-0.358254	0.720153	NA	22.6902	-0.116633	0.0969734	-1.20273	0.22908	0.536577	3.42239	-0.234529	0.121551	-1.92946	0.0536737	0.294657	3.18373	2.47494	0.549787	1.57625	1.60076	1.04784	2.58466	3.45709	3.17783	0	5.10478	0	5.21106	1.12159	5.11506	1.8893	1.00624	2.93238	2.94135	4.13455	1.01717	0	1.90392	3.41614	15.7498	28.5572	14.557	13.149	23.3419	25.0269	22.6999	23.9643	12.2308	28.8687	24.6404	21.2209	15.4484	17.7543	21.1393	19.9881	27.6096	27.0087	37.483	37.289	16.804	23.6758	23.6684	0	1.93719	0	1.74637	1.03125	4.84908	3.22559	3.7722	4.95414	6.48177	0	2.02007	4.66018	2.18188	3.59389	2.7742	3.75052	3.70437	11.0027	7.13967	4.00219	5.88684	2.36205	1.06103
ENSMUSG00000046716	Vmn1r67	0.418183	0.0360212	0.0818927	0.439858	0.66004	NA	1.24179	-0.037409	0.0522713	-0.715669	0.474196	NA	0.159225	-0.00121658	0.0410522	-0.0296348	0.976358	NA	0	0	1.09957	0	2.40114	0	0	0.691418	0	0	0.729255	0	0	0	0	0	0	0	0.980451	4.13455	0	0	0	0	1.36955	0	3.42517	2.02292	0	1.00108	0.945828	1.19821	0	1.25516	0	0	0	3.32893	3.1709	1.24925	1.78126	1.92919	1.87415	3.02343	0	0	0.986182	0	0	0	0.873184	0	0	0	0	0	0	0	1.01003	0	0	0	0	0.937631	0	0	0	1.00055	0	0	0
ENSMUSG00000046717	Igbp1b	0	NA	NA	NA	NA	NA	1.61367	0.0203639	0.0556315	0.366049	0.714328	NA	0.049057	-0.00233624	0.024048	-0.0971491	0.922608	NA	0	0	0	0	0	0	0	0	0	0	0	0	0	0	0	0	0	0	0	0	0	0	0	0	0.684776	3.35967	0	2.02292	1.11152	0	0	3.59464	2.82249	2.51032	3.52006	0.848835	0	1.10964	0	0	0.890632	4.82298	1.87415	2.01562	3.95387	0	1.97236	0	0	0	0	0	0	0	0	0	0	0	0	0	0	0	0	0	0	0	0	0	1.17737	0	0
ENSMUSG00000046718	Bst2	116.755	-0.622662	0.124882	-4.986	6.16427e-07	3.18735e-05	36.3509	-0.412322	0.0959398	-4.29771	1.72571e-05	0.0079284	943.095	-0.0688607	0.077511	-0.888399	0.374326	0.704298	90.2058	86.6228	49.4808	100.88	105.65	82.7794	64.6165	66.3761	93.2164	90.1655	101.366	117.122	175.873	95.3355	120.204	108.635	150.936	146.619	125.498	282.528	155.628	156.091	99.6385	136.645	23.9672	34.4366	12.8444	24.2751	20.0073	24.0259	22.6999	31.1536	31.9883	42.6755	34.3206	38.1976	25.2792	33.2893	59.1901	61.2134	48.9848	44.3714	52.4761	50.3905	45.4695	49.1729	25.6407	673.934	986.029	943.167	743.953	1114.78	993.092	750.756	818.568	1049.29	1104.49	780.884	1062.56	1102.13	1000.39	986.524	1008.88	879.498	940.911	878.386	763.053	999.548	1024.31	1184.57	844.576
ENSMUSG00000046719	Nxph3	1.96135	-0.10774	0.154746	-0.696237	0.48628	NA	84.1387	0.0736943	0.0786171	0.937384	0.348561	0.64656	4.55003	0.0761996	0.131187	0.580849	0.561342	0.827549	2.12249	0.824979	1.09957	1.57625	1.60076	3.14352	3.23083	0.691418	1.05928	4.09843	0.729255	2.20986	1.30277	0	1.70502	1.8893	2.01248	2.19929	5.8827	2.75637	1.01717	1.2588	3.80784	0.854034	89.0208	85.6715	97.6173	91.0315	98.9251	90.097	69.9913	68.2982	111.959	77.82	73.0413	78.0928	116.565	65.469	83.5004	82.4508	91.7351	77.1676	91.8333	59.4608	74.1351	88.329	72.9774	8.51883	2.90578	3.94218	4.36592	4.12498	6.78872	2.41919	6.60135	0.990827	6.48177	3.71407	8.08027	2.33009	2.18188	2.69542	6.47313	8.43868	3.70437	1.83379	5.35476	7.00384	5.88684	1.18102	3.18308
ENSMUSG00000046721	Rpl14-ps1	62.4909	0.205676	0.0852706	2.41204	0.0158637	0.0811565	79.1839	0.0233778	0.0707517	0.330421	0.741082	0.890242	41.9731	0.186414	0.0935913	1.99178	0.0463947	0.273382	75.3484	69.2982	58.8272	70.9314	70.4335	64.9661	65.9089	62.919	73.0901	65.5749	68.55	64.0858	54.7162	58.3229	63.0858	51.9558	82.5117	60.8469	60.7879	39.9674	58.9961	54.1283	55.8483	48.6799	84.2274	77.2724	72.7848	71.8138	87.8099	78.084	69.9913	95.8572	83.734	79.0751	79.2014	80.6394	96.9035	68.7979	94.07	68.709	81.0475	86.8136	62.784	71.5545	77.1005	81.9548	71.0051	50.1664	45.5239	38.4363	42.786	52.5935	42.6719	45.9647	40.5512	53.5047	53.1505	42.7119	34.3412	44.2718	44.7285	42.2283	39.7635	47.8192	36.1176	30.2576	35.6984	39.0214	35.3211	28.3446	41.38
ENSMUSG00000046722	Cdc42se1	99.5479	-0.0630419	0.0923474	-0.682661	0.494821	0.711083	127.054	-0.16931	0.0835948	-2.02536	0.04283	0.282836	322.428	-0.11691	0.0591584	-1.97621	0.0481306	0.277209	85.9608	99.8224	83.5676	77.2365	80.038	110.023	91.1093	91.9586	102.75	131.15	107.2	119.332	113.341	91.9707	102.301	124.694	99.6178	85.7722	70.5924	99.2293	71.2021	132.174	102.812	115.295	88.3361	116.748	74.4974	144.639	107.817	110.118	94.5828	121.02	111.959	153.13	166.323	130.721	101.117	117.622	120.494	143.664	131.814	159.158	145.246	164.273	142.339	124.753	151.872	366.309	318.667	292.707	257.589	282.561	342.345	269.337	351.758	343.817	330.57	234.915	317.151	326.213	341.464	350.405	357.872	330.984	333.394	336.501	317.715	355.195	312.003	327.144	341.65
ENSMUSG00000046723	Adam24	0	NA	NA	NA	NA	NA	0	NA	NA	NA	NA	NA	0	NA	NA	NA	NA	NA	0	0	0	0	0	0	0	0	0	0	0	0	0	0	0	0	0	0	0	0	0	0	0	0	0	0	0	0	0	0	0	0	0	0	0	0	0	0	0	0	0	0	0	0	0	0	0	0	0	0	0	0	0	0	0	0	0	0	0	0	0	0	0	0	0	0	0	0	0	0	0
ENSMUSG00000046727	Cystm1	865.887	-0.114761	0.112781	-1.01755	0.30889	0.548544	145.893	0.0645776	0.0704875	0.916156	0.359585	0.656035	496.536	-0.239755	0.0666536	-3.59703	0.000321867	0.0141261	734.381	817.554	540.99	808.618	796.378	911.621	626.78	677.589	743.613	1504.12	775.927	1005.48	790.779	911.856	729.749	711.323	977.059	878.248	988.294	1294.12	927.662	1233.62	595.292	800.23	158.868	154.545	165.264	135.536	164.505	149.161	164.574	123.416	147.71	144.344	137.282	149.395	161.506	152.021	199.767	129.922	146.064	118.645	126.505	151.171	144.316	103.809	127.217	454.337	487.203	526.281	391.187	453.748	509.154	354.815	397.024	500.368	464.095	420.619	473.706	558.057	486.559	524.709	588.13	565.391	503.795	593.231	517.626	559.307	479.189	684.994	423.349
ENSMUSG00000046731	Kctd11	38.6803	0.151981	0.112912	1.34601	0.178299	0.394671	30.803	0.0250065	0.0936529	0.267013	0.789459	0.915002	206.463	0.151613	0.0746612	2.03068	0.0422871	0.257616	47.756	43.7239	32.9872	40.1945	46.4221	34.5787	50.4009	42.1765	51.9046	40.9843	31.358	30.938	27.3581	44.8637	32.3954	33.0628	22.1373	48.3843	34.3158	39.9674	34.5839	28.9523	39.3477	49.534	38.3474	40.316	26.545	29.3324	36.6801	22.0237	25.5374	22.7661	39.5149	27.6135	33.4406	38.1976	33.7056	26.6314	51.7914	22.4866	24.9377	31.8317	32.7976	27.2109	25.7002	26.4076	24.6545	228.115	199.53	237.516	250.604	156.749	192.024	233.855	216.902	219.964	252.789	244.2	188.876	186.407	192.005	167.116	207.14	192.214	265.789	190.714	185.632	225.123	174.251	162.981	184.618
ENSMUSG00000046733	Gprc5a	20.7557	0.133199	0.153022	0.87046	0.384049	0.61952	3.32258	-0.0432588	0.0726068	-0.595795	0.551312	NA	649.415	-0.0290127	0.0729717	-0.397589	0.690933	0.890584	28.6536	16.4996	10.9957	16.5507	26.4125	24.1003	23.9081	29.0395	30.719	4.09843	16.7729	37.5675	24.7526	29.1614	14.4927	14.1698	6.03744	25.6583	24.5113	12.4037	12.2061	18.882	29.1934	21.3508	7.53253	1.67983	3.42517	4.04585	2.22304	4.00431	1.89166	1.19821	3.76332	2.51032	0.880015	4.24418	0	2.21929	4.22787	0	2.6719	7.71676	4.68537	5.03905	7.90774	4.55304	0	626.607	586.968	613.995	709.026	562.029	617.773	772.529	619.584	527.12	531.505	779.956	758.536	666.406	610.926	602.876	524.324	763.231	683.457	807.785	748.773	557.306	613.409	709.796	592.052
ENSMUSG00000046743	Fat4	20.2328	-0.109051	0.135584	-0.804304	0.421222	0.653568	40.6608	0.150847	0.0904372	1.66798	0.0953203	0.382012	2.88319	-0.238319	0.120878	-1.97156	0.0486597	NA	18.0412	28.0493	19.2425	17.3388	16.808	20.9568	19.385	18.6683	23.3041	4.09843	24.7947	15.469	24.7526	16.8239	24.7228	31.1735	22.1373	12.4626	26.4722	12.4037	25.4293	16.3644	30.4627	16.2266	48.6191	42.8358	41.102	47.5387	33.3455	40.0431	27.429	53.9196	47.9824	58.9926	43.1207	32.2557	16.8528	42.1664	43.3356	42.4746	40.0784	41.4776	31.8605	30.2343	45.4695	32.7819	51.2814	2.83961	0.968594	4.92772	4.36592	1.03125	0.969817	1.61279	3.7722	2.97248	0	0.928519	0	1.16505	0	6.28932	5.5484	7.50105	2.77828	2.75069	3.56984	4.00219	2.35474	3.54307	5.30513
ENSMUSG00000046747	Gm9812	0.714788	-0.0877829	0.119775	-0.732898	0.46362	NA	1.70608	-0.0917957	0.0578805	-1.58595	0.11275	NA	0.724644	0.0907132	0.0794073	1.14238	0.253297	NA	0	0	1.09957	0	1.60076	1.04784	0.646165	0.691418	0	0	0.729255	0	0	1.12159	0.852511	0.944651	2.01248	0	0.980451	0	1.01717	3.77639	0.63464	0	0.684776	0.839917	0.856292	1.01146	1.11152	0	1.89166	1.19821	0	1.25516	3.52006	0	0	1.10964	0	7.49552	1.78126	4.82298	2.81122	2.01562	2.9654	0.910608	2.95854	2.83961	2.90578	0	0.873184	0	0.969817	0	0.94305	0	1.29635	0.928519	1.01003	0	0	0.898474	0.924733	1.87526	0.926093	0	0	1.00055	0	0	0
ENSMUSG00000046748	Tmem45a2	0.520221	0.0836351	0.109531	0.763575	0.445121	NA	0.459395	-0.0469549	0.0343685	-1.36622	0.17187	NA	1.61652	-0.0454125	0.104627	-0.434041	0.664259	NA	0	0.824979	0	0.788127	0.80038	0	0.646165	2.76567	1.05928	0	0.729255	0	0	0	1.70502	0.944651	0	0.733096	0	0	0	0	0.63464	0.854034	0	0	0	0	0	0	0	1.19821	0	1.25516	0	0	0	1.10964	0	1.24925	0	1.92919	0.937074	0	1.97694	0.910608	0	2.83961	1.93719	0.985545	1.74637	1.03125	0.969817	0	0	1.98165	2.59271	0	4.04014	0	1.09094	0.898474	2.7742	3.75052	0	1.83379	1.78492	3.00165	2.35474	0	3.18308
ENSMUSG00000046750	Selenov	0.141133	0.000843663	0.0614836	0.0137218	0.989052	NA	7.11035	-0.0566011	0.093056	-0.608248	0.543023	NA	0.298273	0.00978846	0.059773	0.163761	0.86992	NA	0	0	0	0.788127	0.80038	0	0	0	0	0	0	0	0	0	0	0.944651	0	0	0	0	0	0	0	0.854034	7.53253	5.87942	9.41921	7.08023	6.66911	6.00646	10.4041	4.79286	3.76332	3.76548	7.92014	3.39534	1.4044	7.7675	9.5127	9.99403	9.79695	8.68136	7.49659	10.0781	10.8731	6.37426	4.93091	0	0.968594	0.985545	0	1.03125	0	0	0	0	0	0	1.01003	0	0	0	0.924733	0	0	0	0	0	1.17737	0	1.06103
ENSMUSG00000046753	Ccdc66	49.4606	-0.0198033	0.10773	-0.183824	0.854151	0.936192	137.832	0.0396973	0.0624672	0.63549	0.525109	0.767122	99.181	0.0885252	0.086387	1.02475	0.305481	0.647842	45.6335	52.7986	61.0263	45.7114	57.6274	57.6312	35.5391	46.325	40.2525	36.8859	57.6111	46.407	63.8355	52.7149	56.2657	45.3433	23.1435	45.4519	48.0421	52.371	60.0132	46.5755	57.7522	52.0961	155.444	129.347	138.719	103.169	141.163	138.149	150.387	176.138	139.243	121.751	143.442	139.209	157.293	145.363	139.52	144.913	121.126	132.15	135.876	133.031	122.57	132.949	129.19	85.1883	97.828	98.5545	103.036	103.125	109.589	99.1869	108.451	90.1653	111.486	127.207	99.9934	101.359	124.367	101.528	101.721	104.077	101.87	78.853	117.805	96.0527	82.4158	48.422	88.0651
ENSMUSG00000046755	Kif2b	0.427897	0.0577016	0.0890759	0.64778	0.517127	NA	1.18061	0.026753	0.0521963	0.512545	0.60827	NA	0.251607	0.0148846	0.0493472	0.301629	0.762935	NA	0	0.824979	0	0	0	0	0.646165	0.691418	0	4.09843	0	2.20986	0	0	0	0.944651	0	0	0	0	0	0	0	0.854034	0.684776	0.839917	1.71258	2.02292	3.33455	2.00215	1.89166	0	1.88166	0	0	0.848835	2.8088	3.32893	0	0	0	1.92919	1.87415	1.00781	0	0	0.986182	0	0	0.985545	0	0	0	0	1.8861	0	0	0.928519	0	0	0	0	0	0	0	0	0	0	1.17737	0	1.06103
ENSMUSG00000046756	Mrps7	103.048	0.209174	0.0748633	2.79408	0.00520483	0.0371375	175.19	0.053118	0.0573558	0.926114	0.354387	0.65133	119.272	-0.00945483	0.062916	-0.150277	0.880546	0.959597	83.8383	113.022	111.057	122.16	116.055	92.21	123.418	113.393	108.046	135.248	105.013	108.283	101.616	102.065	76.7259	92.5758	109.68	99.701	97.0646	92.3384	82.391	114.551	95.8306	76.863	169.14	170.503	195.235	159.811	208.965	188.203	196.732	165.354	179.699	170.702	161.923	177.407	188.189	186.42	194.482	171.148	165.658	190.025	148.995	146.132	158.155	163.91	172.582	113.584	125.917	98.5545	137.963	134.062	127.046	113.702	103.736	111.963	127.043	115.136	118.174	125.825	127.64	115.903	115.592	109.703	112.057	126.532	132.976	120.066	120.092	115.74	113.53
ENSMUSG00000046761	Fam83h	34.2011	-0.204306	0.11089	-1.84242	0.0654144	0.208196	7.0484	-0.0126221	0.0913642	-0.138152	0.890121	NA	57.4165	-0.128404	0.0875864	-1.46602	0.142642	0.463241	26.5311	26.3993	35.7361	31.5251	30.4144	35.6266	33.6006	29.0395	36.0154	28.689	26.2532	41.9873	20.8443	29.1614	29.8379	37.7861	43.2683	46.9181	31.3744	35.8328	31.5324	44.0579	45.6941	42.7017	11.6412	7.55925	4.28146	5.05731	13.3382	5.00539	3.78331	3.59464	6.58582	7.53097	7.04012	6.79068	14.044	7.7675	9.5127	3.74776	8.01569	8.68136	6.55952	4.03124	8.89621	2.73183	5.91709	44.4872	43.5867	44.3495	50.6447	53.6248	58.189	70.963	60.3552	50.5322	46.6688	69.6389	59.592	62.9125	57.8198	64.6901	50.8603	70.3223	63.9004	55.0137	65.1495	55.0302	69.4648	50.7841	59.4174
ENSMUSG00000046764	A530053G22Rik	0	NA	NA	NA	NA	NA	0	NA	NA	NA	NA	NA	0	NA	NA	NA	NA	NA	0	0	0	0	0	0	0	0	0	0	0	0	0	0	0	0	0	0	0	0	0	0	0	0	0	0	0	0	0	0	0	0	0	0	0	0	0	0	0	0	0	0	0	0	0	0	0	0	0	0	0	0	0	0	0	0	0	0	0	0	0	0	0	0	0	0	0	0	0	0	0
ENSMUSG00000046768	Rhoj	180.021	0.146868	0.0746626	1.96708	0.0491735	0.171571	145.707	-0.105295	0.0677083	-1.55513	0.119915	0.418273	300.776	0.0889394	0.0728875	1.22023	0.222378	0.561043	201.637	175.72	167.685	167.083	228.909	209.568	176.403	206.042	221.389	127.051	191.794	192.257	187.598	143.564	173.06	193.654	188.167	151.751	173.54	168.139	165.799	163.644	211.97	134.083	126.684	161.264	129.3	160.822	146.72	142.153	128.633	115.029	157.119	140.578	124.082	134.965	140.44	168.666	192.368	127.424	162.986	169.769	149.932	168.304	145.305	126.575	132.148	265.03	259.583	376.478	339.669	277.405	316.16	316.108	304.605	322.019	339.645	319.41	295.94	253.98	224.733	235.4	275.57	369.427	343.581	297.991	334.672	260.143	334.373	268.093	288.599
ENSMUSG00000046774	8030474K03Rik	0	NA	NA	NA	NA	NA	0	NA	NA	NA	NA	NA	0.657067	0.0289986	0.0791467	0.366391	0.714074	NA	0	0	0	0	0	0	0	0	0	0	0	0	0	0	0	0	0	0	0	0	0	0	0	0	0	0	0	0	0	0	0	0	0	0	0	0	0	0	0	0	0	0	0	0	0	0	0	1.89307	0	0	0.873184	1.03125	0	1.61279	0	0.990827	1.29635	0	1.01003	0	1.09094	0.898474	0	0.937631	0	0	0.892459	1.00055	0	1.18102	1.06103
ENSMUSG00000046782	Ttc6	2.59609	-0.0574759	0.158745	-0.362064	0.717304	NA	4.82047	0.0770994	0.0861916	0.894512	0.371048	NA	0.587627	-0.00582683	0.0713733	-0.0816388	0.934934	NA	4.24498	0	4.39829	0	4.0019	2.09568	2.58466	1.38284	1.05928	4.09843	2.91702	4.41971	0	2.24319	1.70502	1.8893	5.0312	6.59786	1.9609	1.37818	2.03435	1.2588	4.44248	2.5621	4.79343	7.55925	5.13775	2.02292	6.66911	4.00431	6.62079	5.99107	2.82249	5.02064	7.92014	3.39534	4.21319	3.32893	1.05697	6.24627	4.45316	4.82298	10.3078	3.02343	1.97694	4.55304	4.93091	0	0	0	1.74637	0	0.969817	0.806397	0	0	1.29635	0.928519	1.01003	0	0	0.898474	0	0	0.926093	0.916896	0	0	0	3.54307	1.06103
ENSMUSG00000046785	Epm2aip1	88.8133	0.232337	0.0820951	2.8301	0.00465337	0.0341893	996.753	0.00444813	0.0427685	0.104005	0.917166	0.967443	117.648	0.205272	0.0665605	3.084	0.00204241	0.0462596	94.4508	95.6975	123.152	88.2702	96.0456	98.497	104.679	100.256	70.9716	77.8702	96.9909	108.283	70.3494	80.7547	89.5136	80.2954	73.4555	95.3024	64.7097	81.3129	82.391	73.0102	99.0038	86.2574	957.316	941.547	1034.4	1082.26	1005.92	1062.14	858.812	1019.68	996.34	1074.42	956.576	999.079	1006.95	1045.28	854.029	904.46	976.133	1033.08	1013.91	1067.27	1114.99	943.39	977.306	139.141	117.2	117.28	123.992	126.843	130.925	123.379	131.084	110.973	127.043	139.278	134.335	114.175	115.64	131.177	116.516	112.516	99.092	108.194	122.267	94.0516	77.7063	111.016	99.7364
ENSMUSG00000046790	Olfr1341	0	NA	NA	NA	NA	NA	0	NA	NA	NA	NA	NA	0	NA	NA	NA	NA	NA	0	0	0	0	0	0	0	0	0	0	0	0	0	0	0	0	0	0	0	0	0	0	0	0	0	0	0	0	0	0	0	0	0	0	0	0	0	0	0	0	0	0	0	0	0	0	0	0	0	0	0	0	0	0	0	0	0	0	0	0	0	0	0	0	0	0	0	0	0	0	0
ENSMUSG00000046791	Riox1	242.631	0.101076	0.0652816	1.54831	0.121549	0.309224	395.018	-0.120055	0.0558458	-2.14976	0.0315742	0.24827	191.777	0.0217889	0.0556035	0.391863	0.69516	0.891783	256.821	245.019	246.854	224.616	252.92	231.573	282.374	262.739	260.582	241.807	245.03	271.812	196.718	208.616	212.275	273.949	220.367	238.989	231.386	176.408	225.812	294.559	241.798	280.123	354.714	397.281	363.924	468.307	327.898	446.48	296.044	367.852	345.285	381.569	388.967	379.429	432.555	388.375	410.103	394.764	391.878	426.351	420.746	468.631	409.226	408.863	416.169	198.773	177.253	220.762	191.227	203.155	161.959	216.115	183.895	190.239	189.268	207.06	180.796	188.737	195.278	201.258	175.699	205.341	204.667	189.797	211.513	167.092	169.541	185.421	187.801
ENSMUSG00000046792	Zfp787	54.0869	0.0312464	0.0998469	0.312943	0.754324	0.884275	125.046	0.111456	0.0657453	1.69527	0.090024	0.373209	71.2053	0.0046489	0.080587	0.057688	0.953997	0.986488	71.1034	55.2736	47.8314	56.7452	54.4259	45.0571	38.7699	53.9306	66.7345	40.9843	55.4234	72.9252	33.8719	54.9581	56.2657	47.2326	50.312	58.6476	54.9052	67.531	53.9102	62.9399	59.0215	39.2856	137.64	127.667	148.995	127.444	134.494	138.149	148.495	115.029	133.598	114.22	110.882	128.174	130.609	132.048	137.406	108.685	110.438	104.176	115.26	106.828	121.582	146.608	97.632	67.2041	69.7388	65.046	70.7279	81.4684	60.1286	59.6734	82.9884	68.3671	71.2995	89.1378	71.7124	66.4076	77.4567	60.1977	80.4518	68.447	81.4962	77.0192	66.042	82.045	51.8042	73.2235	66.8446
ENSMUSG00000046793	Gpr61	0.658923	0.0520846	0.0966264	0.539031	0.589866	NA	26.6064	-0.17015	0.0951056	-1.78906	0.073605	0.345972	0	NA	NA	NA	NA	NA	2.12249	0	0	0	0	2.09568	0.646165	0	0	4.09843	0	2.20986	0	0	0.852511	0.944651	0	1.46619	0	1.37818	0	0	0	0	22.5976	36.9563	22.2636	19.2178	22.2304	20.0215	25.5374	23.9643	25.4024	22.5929	22.8804	29.7092	19.6616	18.8639	21.1393	29.9821	26.719	36.6546	44.9796	36.2811	35.5848	19.1228	29.5854	0	0	0	0	0	0	0	0	0	0	0	0	0	0	0	0	0	0	0	0	0	0	0	0
ENSMUSG00000046794	Ppp1r3b	224.825	0.0141143	0.120716	0.116922	0.906922	0.959874	42.34	-0.191371	0.0970326	-1.97224	0.0485825	0.296614	234.653	0.101696	0.120359	0.844946	0.398141	0.721787	264.25	232.644	92.3641	153.685	244.916	220.046	224.219	264.122	229.863	299.185	195.44	302.75	248.828	297.222	193.52	217.27	168.042	129.758	245.113	292.175	206.486	229.101	200.546	244.254	46.5647	26.8773	27.4013	63.7221	20.0073	38.0409	29.3207	16.775	27.2841	53.9719	46.6408	34.8022	14.044	39.9472	48.6205	46.2224	74.8131	57.8757	37.483	59.4608	65.2389	34.6031	64.1018	327.502	268.301	274.967	172.891	251.624	184.265	242.726	293.289	264.551	243.715	148.563	279.78	287.766	280.371	335.131	333.829	122.83	147.249	126.532	135.654	256.14	169.541	225.576	258.89
ENSMUSG00000046798	Cldn12	79.704	-0.0708087	0.0843972	-0.838994	0.401473	0.634981	65.8262	-0.100438	0.082499	-1.21745	0.223434	0.532467	90.2095	0.071396	0.0869919	0.82072	0.411806	0.731868	80.6546	78.373	81.3684	91.4228	68.8327	92.21	70.432	56.6963	77.3273	65.5749	85.3228	79.5548	65.1383	90.8491	75.0209	86.9079	80.4992	84.306	79.4165	96.4729	63.0647	95.6686	72.9836	94.7977	48.6191	40.316	60.7967	77.8825	60.022	72.0776	60.533	69.4964	69.6215	60.2477	73.0413	61.1161	66.0067	55.4822	54.9623	73.706	66.7974	68.4863	93.7074	59.4608	71.1697	76.4911	73.9636	97.4932	115.263	105.453	76.8402	88.6871	87.2835	83.8653	80.1593	108.991	105.005	64.9963	98.9834	97.8639	75.2748	73.6748	80.4518	81.5739	87.9789	114.612	69.6118	76.0417	90.6574	109.835	94.4312
ENSMUSG00000046804	Phgr1	68.4518	-0.468123	0.0934487	-5.00941	5.45969e-07	2.85523e-05	0	NA	NA	NA	NA	NA	37.4689	0.122196	0.112742	1.08385	0.278431	0.622294	57.3072	65.1733	50.5804	70.9314	44.8213	68.1096	49.1086	60.8448	42.3711	61.4765	54.6941	50.8267	74.2577	65.0524	92.9236	69.9042	83.5179	79.9074	95.1037	110.255	74.2537	84.3394	67.9065	69.1767	0	0	0	0	0	0	0	0	0	0	0	0	0	0	0	0	0	0	0	0	0	0	0	43.5407	52.3041	32.523	29.6883	50.531	32.9738	38.7071	33.9498	48.5505	45.3724	33.4267	32.3211	67.5727	25.0916	31.4466	34.2151	43.131	39.822	32.0913	25.8813	28.0154	35.3211	33.0687	29.7087
ENSMUSG00000046805	Mpeg1	18.5395	-0.0978396	0.138255	-0.707677	0.479146	0.699371	7.55682	-0.0707997	0.0916798	-0.77225	0.439966	NA	13.4158	-0.035228	0.13149	-0.267914	0.788766	0.925127	21.2249	23.0994	19.2425	18.9151	14.4068	15.7176	12.2771	19.3597	20.1263	24.5906	15.3144	6.62957	29.9636	14.5807	17.9027	23.6163	15.0936	10.9964	20.5895	19.2946	25.4293	26.4347	19.0392	11.1024	7.53253	6.71934	5.13775	11.1261	8.89214	2.00215	10.4041	7.18929	4.70416	10.0413	4.40008	8.48835	2.8088	6.65786	9.5127	4.99702	14.2501	7.71676	15.9303	8.06248	4.94234	6.37426	5.91709	16.0911	12.5917	4.92772	13.0978	14.4374	9.69817	15.3216	16.0319	11.8899	14.2599	14.8563	14.1405	8.15532	12.0003	7.18779	9.24733	18.7526	17.5958	16.5041	15.1718	4.00219	16.4832	23.6205	15.9154
ENSMUSG00000046806	3110062M04Rik	48.9057	0.184346	0.111353	1.65551	0.0978218	0.270985	140.216	0.1657	0.0837229	1.97915	0.0477989	0.294728	53.8702	0.00894556	0.0939677	0.0951982	0.924157	0.975977	44.5723	38.774	74.771	43.347	68.8327	44.0093	60.7395	54.622	48.7268	57.378	47.4016	44.1971	44.2941	37.0126	45.1831	27.3949	56.3494	57.1815	48.0421	39.9674	54.9274	50.3519	41.2516	44.4098	156.814	146.146	181.534	101.146	174.508	148.159	197.678	112.632	184.403	138.068	120.562	140.907	195.211	139.815	109.925	102.439	131.814	122.504	126.505	127.992	123.558	142.055	100.591	59.6318	45.5239	45.3351	67.2352	68.0622	56.2494	55.6414	41.4942	41.6147	55.7432	64.9963	47.4716	51.262	67.6382	62.8932	49.0109	46.8815	55.5656	40.3434	66.9344	59.0324	47.0948	48.422	48.8072
ENSMUSG00000046807	Lrrc75b	11.1457	-0.204178	0.150859	-1.35344	0.175916	0.391133	493.72	0.090258	0.0768307	1.17476	0.240089	0.545733	3.25302	-0.0545798	0.125045	-0.436482	0.662487	NA	11.6737	9.07477	8.2468	11.0338	13.6065	7.33488	7.10782	15.9026	7.41494	8.19686	10.2096	11.0493	14.3304	6.72956	17.0502	15.1144	12.0749	15.395	8.82406	15.16	9.15456	7.55278	15.866	9.39437	562.201	482.952	604.542	421.779	564.651	504.543	637.488	526.016	550.386	369.017	422.407	510.15	705.008	513.765	411.16	397.263	466.691	479.404	489.153	413.202	470.511	484.444	368.832	4.73268	2.90578	0.985545	4.36592	3.09374	0.969817	2.41919	6.60135	2.97248	2.59271	4.64259	0	0	5.45469	3.59389	0.924733	2.81289	2.77828	1.83379	5.35476	3.00165	5.88684	5.90512	4.2441
ENSMUSG00000046808	Atp10d	2.12956	-0.155917	0.155692	-1.00145	0.316611	NA	2.10895	0.122816	0.0641592	1.91425	0.0555889	NA	2.45917	-0.0581389	0.1126	-0.51633	0.605624	NA	0	1.64996	5.49787	1.57625	1.60076	5.2392	1.29233	0.691418	1.05928	0	0.729255	0	3.9083	4.48637	2.55753	1.8893	2.01248	2.19929	3.9218	4.13455	3.05152	0	1.90392	1.70807	0.684776	5.87942	2.56888	0	4.44607	3.00323	2.83748	5.99107	2.82249	1.25516	1.76003	0	1.4044	3.32893	2.11393	3.74776	0	1.92919	0.937074	0	0.988468	1.82122	0.986182	4.73268	0	0.985545	2.61955	2.06249	0	0.806397	6.60135	0	2.59271	2.78556	4.04014	1.16505	2.18188	4.49237	2.7742	0.937631	2.77828	1.83379	8.03213	3.00165	2.35474	1.18102	1.06103
ENSMUSG00000046811	Gltpd2	1.05612	-0.0398097	0.121918	-0.32653	0.744024	NA	0.0409057	0.000745241	0.012551	0.0593769	0.952652	NA	2.21263	0.0165254	0.118897	0.138989	0.889459	NA	3.18373	0	0.549787	1.57625	0.80038	0	0	0	1.05928	4.09843	1.45851	0	1.30277	0	0.852511	0.944651	0	1.46619	4.90225	0	0	2.51759	0.63464	0	0	0	0	0	0	0	0	0	0.940831	0	0	0	0	0	0	0	0	0	0	0	0	0	0	0.946536	2.90578	1.97109	1.74637	2.06249	0.969817	3.22559	2.82915	1.98165	3.88906	1.85704	3.0301	2.33009	2.18188	2.69542	2.7742	0.937631	0.926093	4.58448	0.892459	4.00219	0	1.18102	3.18308
ENSMUSG00000046814	Gchfr	72.6007	-0.336221	0.107964	-3.1142	0.00184446	0.0173337	7.95975	-0.0282514	0.0936305	-0.301733	0.762856	NA	48.1798	-0.15764	0.109282	-1.44251	0.149159	0.471653	56.246	55.2736	51.1301	79.6008	59.2281	64.9661	58.801	66.3761	61.4381	81.9686	51.0478	75.1351	72.9549	82.9979	71.6109	79.3507	90.5616	71.8434	90.2015	111.633	67.1334	123.362	46.9634	72.5929	6.16298	8.39917	5.99404	7.08023	10.0037	6.00646	16.0791	4.79286	5.64499	11.2964	4.40008	5.94185	5.61759	7.7675	10.5697	6.24627	8.90632	9.64596	6.55952	9.07029	13.8385	9.10608	3.94473	64.3645	56.1785	44.3495	43.6592	52.5935	40.7323	28.2239	42.4373	47.5597	41.4833	42.7119	34.3412	67.5727	61.0926	70.0809	52.7098	28.1289	51.8612	44.011	46.4079	65.0357	37.6758	49.603	43.502
ENSMUSG00000046818	Ddit4l	5.10647	0.532215	0.166688	3.19287	0.00140864	0.0142198	30.436	-0.0396458	0.0923418	-0.429337	0.667678	0.855223	2.83399	-0.0828247	0.107139	-0.773062	0.439486	NA	4.24498	6.59983	7.69701	11.0338	8.0038	6.28704	7.10782	4.14851	6.35566	12.2953	7.29255	0	2.60553	2.24319	4.26255	4.72326	2.01248	4.39857	0.980451	5.51274	6.10304	5.03519	1.90392	1.70807	30.8149	22.6778	35.108	25.2865	25.5649	31.0334	22.6999	26.3607	31.9883	43.9306	33.4406	32.2557	22.4704	21.0832	34.8799	37.4776	30.2815	34.7254	43.1054	23.1796	39.5387	25.497	26.6269	0	0.968594	3.94218	5.23911	0	0.969817	2.41919	1.8861	6.93579	3.88906	1.85704	1.01003	0	0	2.69542	1.84947	6.56342	0.926093	3.66758	5.35476	3.00165	10.5963	0	4.2441
ENSMUSG00000046822	Slc39a3	33.3369	-0.0932641	0.106766	-0.87354	0.382369	0.618427	124.105	0.0582079	0.0596988	0.975028	0.329547	0.630412	46.5799	-0.139896	0.0946582	-1.4779	0.139434	0.458006	28.6536	32.1742	29.6885	29.1607	33.616	34.5787	36.1853	29.0395	40.2525	24.5906	26.9824	39.7774	29.9636	31.4046	33.2479	29.2842	46.287	27.8576	32.3549	44.1019	28.4809	36.5051	34.9052	40.9936	123.26	127.667	125.875	131.49	124.49	138.149	115.391	134.2	110.077	140.578	130.242	122.232	113.756	107.635	118.38	116.181	111.329	124.433	114.323	137.062	120.593	144.787	122.287	31.2357	49.3983	44.3495	47.152	43.3123	36.853	44.3519	56.583	42.6056	32.4089	41.7833	55.5519	48.9319	58.9107	34.142	46.2367	58.1331	46.3047	44.9279	55.3325	44.0241	55.3363	44.8789	55.1733
ENSMUSG00000046826	Fam187b	8.86029	-0.0268845	0.158145	-0.169999	0.865011	0.9408	1.27459	-0.0235081	0.0546049	-0.430512	0.666823	NA	10.1558	0.0531462	0.134606	0.394828	0.69297	0.891159	7.42871	10.7247	8.79658	8.6694	8.80418	5.2392	11.631	11.0627	9.5335	0	5.10478	15.469	11.7249	10.0943	5.96757	8.50186	10.0624	14.6619	6.86315	13.7818	11.1889	5.03519	8.88496	3.41614	3.42388	0	0	3.03438	1.11152	0	0	1.19821	1.88166	0	1.76003	1.69767	1.4044	1.10964	3.1709	0	1.78126	0.964596	1.87415	2.01562	1.97694	0.910608	0	12.305	5.81157	9.85545	19.2101	9.28121	15.5171	8.06397	8.48745	3.96331	20.7417	7.42815	6.06021	13.9806	8.72751	12.5786	5.5484	11.2516	7.40875	15.5872	8.92459	6.00329	7.06421	8.26717	11.6713
ENSMUSG00000046828	Mettl21e	0.235884	0.00133476	0.0665727	0.0200497	0.984004	NA	0.156651	-0.000394749	0.0193041	-0.020449	0.983685	NA	0.629041	-0.0600262	0.0716942	-0.837254	0.40245	NA	0	0	0	0	0	0	0	0	2.11855	0	0.729255	0	0	0	0.852511	0	0	0	1.9609	0	0	0	0	0	0.684776	0	0	0	0	0	0.945828	0	0	0	0	0	0	0	0	0	0	0	0	0	0	0	1.97236	0	0	1.97109	0.873184	0	0	1.61279	0	0.990827	0	0	0	1.16505	0	0	0.924733	0	0.926093	1.83379	2.67738	0	0	0	2.12205
ENSMUSG00000046834	Krt1	0.979174	-0.232729	0.129512	-1.79697	0.072341	NA	49.1644	-0.0739159	0.0838057	-0.881991	0.377781	0.67143	2.65512	-0.060595	0.0877384	-0.690632	0.489797	NA	1.06124	0	0.549787	0	0	2.09568	0.646165	0.691418	1.05928	0	0	0	0	1.12159	0.852511	0.944651	4.02496	1.46619	1.9609	1.37818	1.01717	3.77639	0	0.854034	49.9886	46.1954	38.5331	60.6877	40.0146	39.042	42.5623	41.9375	50.8049	45.1858	64.2411	47.5348	57.5803	47.7147	56.0192	58.7149	51.6567	46.3006	36.5459	43.3358	47.4465	54.6365	64.1018	3.78614	2.90578	0	0	0	4.84908	0.806397	3.7722	0	3.88906	5.57111	1.01003	3.49514	0	0	0.924733	15.0021	2.77828	10.0859	1.78492	2.0011	0	0	144.299
ENSMUSG00000046836	Brox	64.7917	-0.0594747	0.0919316	-0.646945	0.517667	0.728384	237.859	-0.0974478	0.0915582	-1.06433	0.287181	0.59114	117.739	0.0189726	0.0893096	0.212436	0.831767	0.941776	65.7972	61.0484	69.2731	74.084	57.6274	54.4877	58.1549	74.6731	56.1417	61.4765	72.1962	55.2464	46.8996	50.4717	61.3808	66.1256	65.4056	81.3736	74.5142	53.7492	71.2021	65.4575	68.5411	89.6735	178.726	257.015	198.66	288.267	214.523	235.253	155.116	204.895	213.569	251.032	285.125	230.034	96.9035	196.407	201.881	289.827	246.705	322.175	315.794	272.109	248.105	242.222	326.426	161.858	133.666	121.222	91.6844	116.531	91.1628	99.1869	122.597	156.551	125.746	77.067	127.264	118.835	99.2754	111.411	132.237	97.5136	117.614	134.784	101.74	123.067	120.092	131.094	113.53
ENSMUSG00000046840	Hnf4aos	19.3979	-0.148	0.14012	-1.05624	0.290858	0.528223	0	NA	NA	NA	NA	NA	0.390813	0.058309	0.0543053	1.07372	0.282946	NA	14.8574	20.6245	28.5889	14.9744	16.808	18.8611	16.1541	20.7425	11.6521	16.3937	15.3144	19.8887	24.7526	20.1887	9.37762	15.1144	29.181	24.1922	22.5504	12.4037	29.498	26.4347	16.5006	20.4968	0	0	0	0	0	0	0	0	0	0	0	0	0	0	0	0	0	0	0	0	0	0	0	0	2.90578	1.97109	0	0	0	1.61279	0	0.990827	0	0	0	0	0	0.898474	0	0	0	0	0	1.00055	0	0	0
ENSMUSG00000046841	Ckap4	270.766	0.249503	0.0871258	2.8637	0.00418721	0.0318006	592.819	-0.0484849	0.0422729	-1.14695	0.251403	0.555714	1079.33	0.0296287	0.0469774	0.630701	0.528236	0.809926	336.415	256.568	260.049	279.785	300.943	307.017	340.529	304.915	337.91	258.201	312.121	254.133	282.7	225.44	308.609	294.731	199.236	192.804	225.504	179.164	242.087	232.877	347.148	219.487	562.886	553.505	551.452	661.496	526.859	632.681	617.626	623.072	539.096	554.781	579.05	632.382	592.656	628.058	655.319	590.897	545.957	651.102	580.986	620.811	578.254	580.968	574.944	1189.8	1025.74	1073.26	1002.42	1079.71	1040.61	992.675	1228.79	1180.08	1165.42	1023.23	1089.83	977.474	1078.94	1100.63	1225.27	908.564	1084.46	1026.92	974.565	1137.62	1164.42	1072.37	1061.03
ENSMUSG00000046844	Vat1l	16.3229	-0.0346214	0.141503	-0.244669	0.806712	0.911711	677.733	-0.0376511	0.0429148	-0.877345	0.380299	0.672741	1.13015	0.0424333	0.0937838	0.452459	0.650938	NA	14.8574	23.0994	14.2944	17.3388	13.6065	14.6698	23.262	17.2854	15.8892	4.09843	15.3144	15.469	7.8166	20.1887	24.7228	21.727	17.1061	17.5943	21.5699	15.16	22.3778	7.55278	16.5006	10.2484	641.635	696.291	661.914	646.324	642.457	677.729	631.813	668.604	696.215	646.408	738.333	669.731	653.045	754.557	647.921	668.351	656.396	730.199	750.596	668.178	787.809	666.565	586.778	0	1.93719	0.985545	0.873184	0	1.93963	1.61279	0.94305	0.990827	5.18542	0.928519	0	0	0	1.79695	0	0.937631	0.926093	2.75069	0.892459	1.00055	0	2.36205	1.06103
ENSMUSG00000046845	Il1f10	0.0229078	0.00323878	0.0367704	0.088081	0.929812	NA	0	NA	NA	NA	NA	NA	0	NA	NA	NA	NA	NA	0	0	0.549787	0	0	0	0	0	0	0	0	0	0	0	0	0	0	0	0	0	0	0	0	0	0	0	0	0	0	0	0	0	0	0	0	0	0	0	0	0	0	0	0	0	0	0	0	0	0	0	0	0	0	0	0	0	0	0	0	0	0	0	0	0	0	0	0	0	0	0	0
ENSMUSG00000046846	Spesp1	0	NA	NA	NA	NA	NA	0	NA	NA	NA	NA	NA	0	NA	NA	NA	NA	NA	0	0	0	0	0	0	0	0	0	0	0	0	0	0	0	0	0	0	0	0	0	0	0	0	0	0	0	0	0	0	0	0	0	0	0	0	0	0	0	0	0	0	0	0	0	0	0	0	0	0	0	0	0	0	0	0	0	0	0	0	0	0	0	0	0	0	0	0	0	0	0
ENSMUSG00000046854	Pip5kl1	0.0996332	0.00599472	0.0497611	0.12047	0.904111	NA	14.3172	-0.0402815	0.0963191	-0.418209	0.675794	0.859373	0.112636	-0.00439091	0.0328511	-0.133661	0.893671	NA	0	0	0	0	0.80038	0	0.646165	0	0	0	0	0	0	0	0	0.944651	0	0	0	0	0	0	0	0	11.6412	10.9189	11.9881	7.08023	27.7879	10.0108	26.4832	13.1804	11.29	12.5516	10.5602	15.279	9.83079	12.2061	6.3418	13.7418	11.5782	16.3981	14.9932	20.1562	18.7809	23.6758	12.8204	0	0	0	0.873184	0	0	0	0	0	0	0	0	0	0	0	0	0.937631	0	0	0.892459	0	0	0	0
ENSMUSG00000046856	Gpr1	0.0941666	0.0058247	0.0490665	0.11871	0.905505	NA	1.41045	-0.0266217	0.0529997	-0.502298	0.615458	NA	66.6343	-0.223943	0.100087	-2.23748	0.025255	0.196383	0	0.824979	0	0	0.80038	0	0	0	0	0	0	0	0	0	0	0	0	0	0	0	0	0	0.63464	0	0	0.839917	0.856292	3.03438	0	2.00215	0	1.19821	3.76332	2.51032	0	3.39534	0	1.10964	0	1.24925	0.890632	4.82298	0.937074	3.02343	0	1.82122	0.986182	76.6694	65.8644	62.0893	45.4056	62.906	62.0683	45.1583	59.4122	66.3854	55.7432	49.2115	74.7425	59.4174	60.0016	87.1519	86.9249	50.6321	65.7526	69.6841	54.44	85.0466	68.2874	109.835	76.3938
ENSMUSG00000046861	Hectd3	102.805	-0.25084	0.0793933	-3.15947	0.00158059	0.0154509	107.69	-0.0739026	0.0686962	-1.07579	0.282022	0.585812	61.7528	-0.0358998	0.0914967	-0.392361	0.694791	0.891637	99.757	83.3228	109.408	104.821	93.6445	90.1143	73.6628	91.2671	70.9716	94.2639	91.8861	123.752	97.7075	114.403	112.531	100.133	120.749	132.69	134.322	108.877	109.855	105.739	95.8306	107.608	102.716	104.99	106.18	108.226	95.5905	108.116	95.5286	83.875	106.314	125.516	113.522	118.837	94.0947	95.4293	89.8422	103.688	110.438	106.106	145.246	132.023	117.628	107.452	105.521	53.006	58.1157	72.9303	55.0106	53.6248	73.7061	79.8333	58.4691	47.5597	63.5214	54.7826	60.6021	67.5727	58.9107	69.1825	75.8281	70.3223	62.9744	78.853	59.7948	42.023	52.9816	62.5943	49.8682
ENSMUSG00000046862	Pramef8	55.5778	-0.0413214	0.092183	-0.448254	0.65397	0.826531	194.701	0.0692174	0.0540001	1.2818	0.199913	0.50953	158.086	-0.091879	0.0552141	-1.66405	0.0961025	0.387158	48.8173	56.9235	64.325	49.652	48.8232	57.6312	58.801	56.0048	60.3788	53.2796	58.3404	37.5675	45.5968	59.4445	58.8232	62.347	70.4368	67.4448	41.1789	62.0183	65.0991	49.0931	46.3287	55.5122	191.737	193.181	193.522	204.315	217.857	189.204	192.949	214.48	201.338	203.336	198.003	187.593	212.064	166.446	238.874	192.385	158.533	176.521	190.226	185.437	183.855	193.96	192.305	141.98	154.006	162.615	153.68	160.874	146.442	148.377	159.376	140.697	134.821	165.276	163.626	149.126	165.823	165.319	156.28	165.023	168.549	139.368	171.352	159.087	163.654	178.335	180.374
ENSMUSG00000046865	Fbl	67.2504	0.340242	0.0830209	4.09827	4.16252e-05	0.000895951	118.713	-0.19931	0.0754132	-2.6429	0.00821982	0.150859	31.0567	-0.0129173	0.104396	-0.123734	0.901526	0.968671	64.7359	78.373	80.2688	78.0246	72.8346	73.3488	74.9552	73.9817	78.3865	77.8702	72.9255	88.3942	63.8355	65.0524	69.0534	72.7382	45.2808	52.7829	56.8661	44.1019	66.1163	44.0579	65.3679	54.6582	87.6513	114.229	100.186	141.605	106.706	135.145	87.962	100.65	78.089	112.964	130.242	136.662	112.352	119.841	128.95	99.9403	135.376	150.477	147.121	130.007	119.605	128.396	126.231	35.0218	22.2777	25.6242	31.4346	23.7187	25.2152	33.0623	34.8929	28.734	37.5943	36.2122	37.3713	29.1262	40.3647	33.2435	37.9141	35.63	30.5611	33.0082	24.9889	28.0154	32.9663	27.1636	21.2205
ENSMUSG00000046873	Mbtps2	35.641	0.19928	0.106032	1.87944	0.060185	0.196842	115.217	-0.035887	0.0650328	-0.55183	0.581065	0.801417	47.2336	-0.0476214	0.0901001	-0.528539	0.597125	0.846563	35.0211	42.0739	34.0868	40.1945	36.8175	35.6266	31.6621	40.1022	33.8969	53.2796	42.2968	39.7774	39.083	31.4046	24.7228	26.4502	27.1685	32.2562	28.4331	37.211	30.5152	36.5051	29.8281	46.9719	101.347	111.709	106.18	110.249	106.706	132.142	100.258	134.2	106.314	130.537	112.642	97.6161	116.565	106.526	102.526	124.925	118.454	108.035	132.127	135.046	125.535	123.843	106.508	39.7545	51.3355	47.3062	48.8983	42.2811	52.3701	33.0623	44.3234	41.6147	49.2615	53.8541	51.5117	51.262	43.6376	43.1267	42.5377	48.7568	44.4525	54.0968	41.0531	42.023	52.9816	57.8702	56.2343
ENSMUSG00000046876	Atxn1	104.873	-0.321898	0.0867764	-3.70952	0.000207656	0.00324927	189.982	-0.11169	0.070365	-1.58729	0.112446	0.407928	126.419	0.0137728	0.0700155	0.19671	0.844054	0.946588	98.6958	122.097	79.719	82.7534	86.4411	93.2578	80.7707	78.8216	98.5128	73.7718	107.93	101.653	138.093	128.983	102.301	88.7972	134.836	144.42	119.615	124.037	103.752	108.257	96.4653	122.981	183.52	193.181	154.133	162.845	161.17	164.177	204.299	248.03	168.409	166.936	183.923	184.197	186.785	189.749	172.286	249.851	207.517	217.999	248.325	170.32	193.74	163.91	194.278	116.424	122.043	117.28	108.275	121.687	142.563	158.86	150.888	119.89	112.783	129.064	124.234	115.34	99.2754	113.208	122.065	124.705	123.17	139.368	149.933	137.075	121.269	129.913	134.75
ENSMUSG00000046879	Irgm1	22.5379	-0.600598	0.138287	-4.34313	1.40469e-05	0.000381066	8.6607	-0.208819	0.0933002	-2.23815	0.0252116	NA	38.3169	-0.117807	0.112377	-1.04831	0.294495	0.636814	20.1637	18.9745	9.89616	22.0676	17.6084	16.7654	10.9848	17.2854	12.7113	16.3937	19.6899	15.469	37.7802	20.1887	23.8703	22.6716	32.1997	26.3914	20.5895	55.1274	31.5324	27.6935	20.9431	23.9129	5.47821	3.35967	2.56888	18.2063	5.55759	5.00539	6.62079	7.18929	7.52665	3.76548	10.5602	11.8837	7.02199	12.2061	12.6836	9.99403	8.90632	12.5397	5.62244	10.0781	10.8731	13.6591	7.88945	20.8238	27.1206	35.4796	32.3078	51.5623	47.521	36.2879	28.2915	36.6606	44.076	43.6404	33.3311	44.2718	30.5463	37.7359	37.9141	60.946	40.7481	39.4265	45.5154	42.023	50.6269	28.3446	24.4036
ENSMUSG00000046881	Olfr374	0.0305456	-0.0026492	0.0367704	-0.0720471	0.942564	NA	0	NA	NA	NA	NA	NA	0	NA	NA	NA	NA	NA	0	0	0	0	0	0	0	0	0	0	0	0	0	0	0	0	0	0.733096	0	0	0	0	0	0	0	0	0	0	0	0	0	0	0	0	0	0	0	0	0	0	0	0	0	0	0	0	0	0	0	0	0	0	0	0	0	0	0	0	0	0	0	0	0	0	0	0	0	0	0	0	0
ENSMUSG00000046886	Zfp474	0	NA	NA	NA	NA	NA	1.38376	0.0283462	0.0559762	0.506397	0.612578	NA	0.0429686	0.00151452	0.024048	0.0629791	0.949783	NA	0	0	0	0	0	0	0	0	0	0	0	0	0	0	0	0	0	0	0	0	0	0	0	0	1.36955	0.839917	1.71258	2.02292	0	4.00431	0.945828	1.19821	3.76332	1.25516	0	0.848835	0	1.10964	2.11393	1.24925	0.890632	0.964596	0	1.00781	1.97694	4.55304	0	0	0	0	0	1.03125	0	0	0	0	0	0	0	0	0	0	0	0	0	0	0	0	0	0	0
ENSMUSG00000046897	Zfp740	77.2545	0.0538106	0.0831537	0.647122	0.517553	0.728328	219.069	0.00296866	0.056489	0.0525529	0.958088	0.984126	143.067	0.0866574	0.0623815	1.38915	0.164786	0.491325	84.8996	72.5981	81.3684	69.3552	84.0399	73.3488	80.1245	79.513	87.92	73.7718	69.2792	92.8139	65.1383	82.9979	77.5785	82.1847	78.4867	93.8362	51.9639	70.2874	94.5971	71.7514	65.3679	70.8848	213.65	196.541	208.935	201.281	226.75	221.238	220.378	192.913	223.918	259.818	249.924	236.825	227.513	243.012	173.343	206.127	228.002	238.255	200.534	193.499	232.29	224.92	218.932	145.767	151.101	118.265	154.554	143.343	152.261	155.635	135.799	158.532	145.192	142.063	170.696	123.495	150.55	134.771	130.387	145.333	137.988	140.285	159.75	148.081	103.608	142.904	143.238
ENSMUSG00000046899	Prl7a2	0.0638948	0.000310574	0.0377297	0.00823156	0.993432	NA	0.0543154	-0.0013504	0.012551	-0.107593	0.914319	NA	713.764	-0.331783	0.133733	-2.48094	0.0131035	0.141196	0	0	0	0	0.80038	0	0	0	0	0	0	0	0	0	0	0	0	0.733096	0	0	0	0	0	0	0	0	0	0	0	0	0	0	0	0	0	0	0	0	0	1.24925	0	0	0	0	0	0	0	584.959	466.862	533.18	174.637	541.404	751.608	297.561	663.908	1110.72	396.684	225.63	591.88	634.95	501.832	1429.47	2148.16	828.866	414.89	825.206	589.916	1098.6	381.468	1477.46	460.485
ENSMUSG00000046908	Ltb4r1	11.1735	-0.322922	0.161941	-1.99407	0.0461448	0.164937	3.49093	0.0807866	0.0794096	1.01734	0.308992	NA	1.85535	0.0543578	0.10464	0.519475	0.603429	NA	8.48996	15.6746	6.59744	4.72876	10.4049	7.33488	7.10782	13.8284	8.47422	8.19686	5.83404	15.469	13.0277	16.8239	11.9351	14.1698	17.1061	27.1245	13.7263	6.89092	9.15456	8.81158	4.44248	12.8105	4.79343	4.19958	6.85033	5.05731	5.55759	2.00215	0.945828	5.99107	1.88166	3.76548	2.64005	2.54651	4.21319	4.43857	1.05697	1.24925	0.890632	2.89379	2.81122	5.03905	4.94234	4.55304	1.97236	4.73268	0	0	0.873184	2.06249	0	4.83838	3.7722	0.990827	1.29635	4.64259	1.01003	0	0	0.898474	0.924733	0.937631	0.926093	2.75069	2.67738	2.0011	4.70948	2.36205	2.12205
ENSMUSG00000046909	Tefm	8.87005	-0.0538104	0.162122	-0.331912	0.739955	0.877112	12.1273	0.0508987	0.0970942	0.52422	0.600126	0.81538	12.616	-0.0674145	0.134129	-0.50261	0.615239	0.85564	8.48996	9.89974	9.34637	6.30502	6.40304	10.4784	4.52316	5.53134	8.47422	8.19686	12.3973	13.2591	6.51383	7.85116	4.26255	2.83395	15.0936	5.13167	6.86315	15.16	11.1889	15.1056	7.61568	11.9565	7.53253	9.23909	10.2755	17.1948	12.2267	13.014	14.1874	11.9821	13.1716	15.0619	15.8403	15.279	12.6396	4.43857	6.3418	16.2403	10.6876	11.5751	5.62244	13.1015	13.8385	13.6591	15.7789	10.4119	18.4033	13.7976	2.61955	16.4999	8.72835	12.096	12.2597	14.8624	14.2599	3.71407	17.1706	18.6407	8.72751	13.4771	13.871	12.1892	13.8914	6.41827	7.13967	13.0071	15.3058	23.6205	11.6713
ENSMUSG00000046913	Olfr1451	0	NA	NA	NA	NA	NA	0	NA	NA	NA	NA	NA	0	NA	NA	NA	NA	NA	0	0	0	0	0	0	0	0	0	0	0	0	0	0	0	0	0	0	0	0	0	0	0	0	0	0	0	0	0	0	0	0	0	0	0	0	0	0	0	0	0	0	0	0	0	0	0	0	0	0	0	0	0	0	0	0	0	0	0	0	0	0	0	0	0	0	0	0	0	0	0
ENSMUSG00000046916	Myct1	24.4688	-0.0717059	0.12695	-0.564837	0.572184	0.768763	6.28685	0.0206968	0.0900813	0.229757	0.81828	NA	13.8559	0.392494	0.128621	3.05155	0.00227662	0.0491164	19.1024	29.6992	23.091	26.0082	28.8137	18.8611	27.7851	22.8168	20.1263	20.4922	21.1484	24.3084	24.7526	14.5807	17.9027	28.3395	37.2309	16.8612	28.4331	37.211	22.3778	18.882	31.0974	27.3291	4.79343	5.87942	5.13775	10.1146	3.33455	3.00323	8.51245	5.99107	7.52665	7.53097	9.68017	5.94185	2.8088	2.21929	10.5697	3.74776	8.01569	4.82298	8.43367	5.03905	10.8731	2.73183	7.88945	10.4119	18.4033	15.7687	13.0978	14.4374	20.3662	18.5471	9.4305	18.8257	22.038	20.4274	19.1907	13.9806	5.45469	13.4771	13.871	8.43868	14.8175	4.58448	11.602	8.00439	15.3058	8.26717	13.7933
ENSMUSG00000046922	Gpr6	0	NA	NA	NA	NA	NA	2.05864	0.0854296	0.0613882	1.39163	0.164035	NA	0	NA	NA	NA	NA	NA	0	0	0	0	0	0	0	0	0	0	0	0	0	0	0	0	0	0	0	0	0	0	0	0	0.684776	2.51975	1.71258	3.03438	0	4.00431	0.945828	2.39643	7.52665	2.51032	3.52006	1.69767	0	0	0	6.24627	0.890632	0.964596	0	2.01562	0.988468	2.73183	2.95854	0	0	0	0	0	0	0	0	0	0	0	0	0	0	0	0	0	0	0	0	0	0	0	0
ENSMUSG00000046924	Vmn1r179	0	NA	NA	NA	NA	NA	0	NA	NA	NA	NA	NA	0	NA	NA	NA	NA	NA	0	0	0	0	0	0	0	0	0	0	0	0	0	0	0	0	0	0	0	0	0	0	0	0	0	0	0	0	0	0	0	0	0	0	0	0	0	0	0	0	0	0	0	0	0	0	0	0	0	0	0	0	0	0	0	0	0	0	0	0	0	0	0	0	0	0	0	0	0	0	0
ENSMUSG00000046932	Vmn1r193	0	NA	NA	NA	NA	NA	0	NA	NA	NA	NA	NA	0	NA	NA	NA	NA	NA	0	0	0	0	0	0	0	0	0	0	0	0	0	0	0	0	0	0	0	0	0	0	0	0	0	0	0	0	0	0	0	0	0	0	0	0	0	0	0	0	0	0	0	0	0	0	0	0	0	0	0	0	0	0	0	0	0	0	0	0	0	0	0	0	0	0	0	0	0	0	0
ENSMUSG00000046934	Csl	0	NA	NA	NA	NA	NA	0.0387231	-0.0013504	0.012551	-0.107593	0.914319	NA	0	NA	NA	NA	NA	NA	0	0	0	0	0	0	0	0	0	0	0	0	0	0	0	0	0	0	0	0	0	0	0	0	0	0	0	0	0	0	0	0	0	0	0	0	0	0	0	0	0.890632	0	0	0	0	0	0	0	0	0	0	0	0	0	0	0	0	0	0	0	0	0	0	0	0	0	0	0	0	0	0
ENSMUSG00000046942	Mageb16	0	NA	NA	NA	NA	NA	0	NA	NA	NA	NA	NA	40.2595	-0.107187	0.101619	-1.05479	0.291521	0.63369	0	0	0	0	0	0	0	0	0	0	0	0	0	0	0	0	0	0	0	0	0	0	0	0	0	0	0	0	0	0	0	0	0	0	0	0	0	0	0	0	0	0	0	0	0	0	0	36.9149	45.5239	36.4652	41.9129	36.0936	25.2152	24.9983	35.8359	58.4588	37.5943	36.2122	46.4616	40.7766	45.8194	38.6344	43.4625	39.3805	44.4525	34.842	48.1928	33.0181	44.74	51.9651	39.2579
ENSMUSG00000046947	Adck2	53.2551	-0.0196565	0.0948485	-0.207241	0.835821	0.92649	141.047	0.124237	0.0655124	1.89639	0.057908	0.318618	93.8921	0.0556476	0.0749933	0.742034	0.458067	0.765509	52.001	47.0238	48.3812	49.652	63.23	38.7701	58.1549	51.1649	57.201	81.9686	51.0478	41.9873	44.2941	59.4445	43.478	46.2879	70.4368	51.3167	41.1789	59.2619	57.9789	52.8695	49.5019	61.4904	171.879	161.264	156.701	163.857	127.825	138.149	117.283	131.804	153.355	155.64	154.883	149.395	116.565	116.513	134.235	119.928	161.204	125.397	128.379	150.164	121.582	152.982	135.107	101.279	107.514	89.6846	110.894	90.7496	101.831	83.8653	75.444	93.1378	86.8557	117.922	91.9131	75.728	109.094	93.4413	110.968	95.6383	86.1267	88.9389	91.0308	92.0505	74.1742	88.5768	96.5533
ENSMUSG00000046949	Nqo2	68.9244	0.196166	0.0831632	2.3588	0.018334	0.0890756	23.3091	-0.141082	0.0950361	-1.48451	0.137673	0.44371	18.2361	0.219708	0.125008	1.75756	0.0788224	0.353632	91.2671	56.9235	76.4203	73.2958	68.0323	74.3967	82.063	71.216	72.0309	98.3623	61.2574	68.5055	66.4411	62.8092	70.7584	59.513	58.3619	59.3807	78.436	67.531	58.9961	59.1635	58.3869	60.6364	26.7063	21.8378	12.8444	27.3095	24.4534	20.0215	17.0249	16.775	22.5799	26.3584	18.4803	22.0697	28.088	24.4122	21.1393	27.4836	19.5939	24.1149	30.9234	37.289	29.654	18.2122	18.7375	11.3584	19.3719	24.6386	20.9564	21.6562	14.5473	20.1599	13.2027	29.7248	29.8162	18.5704	20.2007	8.15532	7.63657	11.6802	13.871	15.9397	20.3741	20.1717	18.7416	21.0115	22.37	16.5343	16.9764
ENSMUSG00000046952	Gm5815	0	NA	NA	NA	NA	NA	0	NA	NA	NA	NA	NA	0.0410644	0.00151452	0.024048	0.0629791	0.949783	NA	0	0	0	0	0	0	0	0	0	0	0	0	0	0	0	0	0	0	0	0	0	0	0	0	0	0	0	0	0	0	0	0	0	0	0	0	0	0	0	0	0	0	0	0	0	0	0	0	0	0.985545	0	0	0	0	0	0	0	0	0	0	0	0	0	0	0	0	0	0	0	0	0
ENSMUSG00000046957	Spz1	0	NA	NA	NA	NA	NA	0.0395917	-0.0013504	0.012551	-0.107593	0.914319	NA	0.0385305	-0.00233624	0.024048	-0.0971491	0.922608	NA	0	0	0	0	0	0	0	0	0	0	0	0	0	0	0	0	0	0	0	0	0	0	0	0	0	0	0	0	0	0	0	0	0	0	0	0	0	0	0	0	0	0	0	0	0	0.910608	0	0	0	0	0	0	0	0	0	0	0	0	0	0	0	0	0.924733	0	0	0	0	0	0	0	0
ENSMUSG00000046958	4930432E11Rik	0.475537	-0.0604298	0.0807422	-0.74843	0.454201	NA	0.649409	-0.0162332	0.0329048	-0.493339	0.621773	NA	1.44934	-0.00239759	0.0948366	-0.0252813	0.979831	NA	0	0	1.64936	0	1.60076	0	0	0	0	0	0	0	0	0	0	0	1.00624	4.39857	0	0	0	0	1.90392	0.854034	0	1.67983	0.856292	0	1.11152	1.00108	0.945828	0	0	0	0	0	2.8088	0	0	0	0	0	5.62244	0	0	0.910608	0	0	0	0.985545	1.74637	3.09374	0.969817	0.806397	3.7722	0	1.29635	1.85704	3.0301	1.16505	0	0	0.924733	1.87526	0.926093	0.916896	5.35476	5.00274	0	0	1.06103
ENSMUSG00000046959	Slc26a1	112.679	0.0114687	0.100069	0.114608	0.908756	0.960767	65.7258	0.148923	0.081661	1.82367	0.0682016	0.335633	35.0258	0.435046	0.123846	3.51279	0.000443429	0.0177978	85.9608	113.847	113.256	103.245	132.063	94.3056	121.479	106.478	114.402	127.051	118.869	132.591	113.341	123.375	111.679	122.805	71.4431	77.7081	117.654	64.7747	122.061	148.538	130.736	136.645	74.6406	68.0333	90.7669	66.7565	66.6911	70.0754	82.287	73.0911	72.444	48.9513	55.4409	57.7208	85.6683	85.4425	48.6205	56.2164	62.3442	53.0528	63.721	50.3905	59.3081	62.832	57.1985	41.6476	38.7438	41.3929	34.0542	27.8436	32.9738	61.2862	42.4373	56.4772	42.7797	47.3544	42.4214	26.7961	32.7282	33.2435	52.7098	28.1289	23.1523	22.0055	8.92459	31.017	32.9663	23.6205	15.9154
ENSMUSG00000046961	Gpr156	1.11613	-0.00626942	0.141162	-0.0444131	0.964575	NA	62.6169	0.149789	0.0812825	1.84282	0.065355	0.333126	77.9999	-0.182976	0.0966598	-1.89299	0.0583596	0.307929	1.06124	1.64996	2.19915	1.57625	0.80038	0	1.29233	0	3.17783	0	0.729255	0	1.30277	1.12159	0.852511	0.944651	2.01248	0.733096	1.9609	1.37818	1.01717	0	1.26928	1.70807	69.8471	71.3929	82.204	55.6304	76.6947	66.0711	51.0747	58.7125	85.6156	65.2684	53.6809	76.3952	68.8155	64.3593	58.1332	48.7209	53.4379	60.7695	48.7278	46.3592	59.3081	63.7426	55.2262	61.5249	67.8016	66.0315	83.8257	72.1872	62.0683	53.2222	67.8996	68.3671	82.9667	86.3522	97.9733	71.0678	77.4567	87.1519	93.398	80.6362	108.353	98.1078	105.31	95.0521	52.9816	59.0512	73.2107
ENSMUSG00000046962	Zbtb21	24.1413	-0.0124381	0.131216	-0.0947907	0.924481	0.967402	62.7843	-0.00728809	0.0789483	-0.0923147	0.926448	0.970191	57.2293	-0.17457	0.0838434	-2.08209	0.0373342	0.241016	24.4086	26.3993	25.84	33.1013	10.4049	30.3874	30.3698	20.0511	24.3634	24.5906	19.6899	15.469	27.3581	26.9182	23.0178	17.9484	33.2059	20.5267	14.7068	23.4291	27.4637	31.4699	20.9431	27.3291	62.3146	53.7547	53.9464	59.6762	44.4607	71.0765	60.533	69.4964	59.2724	77.82	79.2014	69.6045	54.7715	62.14	68.7028	52.4687	81.9382	57.8757	67.4693	59.4608	63.2619	54.6365	60.1571	53.9526	58.1157	48.2917	42.786	54.656	53.3399	51.6094	55.64	68.3671	50.5578	44.5689	59.592	53.5921	73.0929	71.8779	65.6561	62.8213	60.1961	60.5151	55.3325	61.0335	58.8684	60.2323	48.8072
ENSMUSG00000046971	Pla2g4f	2.63971	-0.0673597	0.156846	-0.429464	0.667586	NA	0.109388	-0.000380596	0.0152577	-0.0249445	0.980099	NA	6.9333	0.213855	0.134782	1.58667	0.112587	0.415919	2.12249	1.64996	1.64936	6.30502	0	1.04784	1.29233	2.76567	3.17783	4.09843	0.729255	6.62957	1.30277	1.12159	1.70502	0.944651	1.00624	7.33096	3.9218	4.13455	4.06869	2.51759	1.26928	2.5621	0	0	0	0	1.11152	0	0	0	0	0	0	0	1.4044	0	0	0	0	0	0	0	0	0	0	11.3584	6.78016	4.92772	11.3514	9.28121	5.8189	7.25758	10.3736	3.96331	6.48177	9.28519	8.08027	5.82523	8.72751	8.08626	4.62367	1.87526	3.70437	1.83379	3.56984	5.00274	4.70948	11.8102	11.6713
ENSMUSG00000046974	BC053393	0.0423822	-0.0026492	0.0367704	-0.0720471	0.942564	NA	0.218689	-0.00536452	0.0266933	-0.200969	0.840723	NA	2.72086	-0.19953	0.113381	-1.75983	0.0784368	NA	0	0	0	0	0	0	0	0	0	0	0	0	0	0	0	0	0	0	0	0	1.01717	0	0	0	0	0	0	0	0	0	0	0	0.940831	1.25516	0	0	0	0	0	0	0	0	0.937074	0	0	0.910608	0.986182	0	2.90578	2.95663	0.873184	0	8.72835	1.61279	0.94305	0.990827	0	1.85704	2.02007	3.49514	4.36376	1.79695	5.5484	7.50105	4.63047	5.50137	2.67738	1.00055	2.35474	3.54307	0
ENSMUSG00000046975	Olfr1020	0	NA	NA	NA	NA	NA	0	NA	NA	NA	NA	NA	0	NA	NA	NA	NA	NA	0	0	0	0	0	0	0	0	0	0	0	0	0	0	0	0	0	0	0	0	0	0	0	0	0	0	0	0	0	0	0	0	0	0	0	0	0	0	0	0	0	0	0	0	0	0	0	0	0	0	0	0	0	0	0	0	0	0	0	0	0	0	0	0	0	0	0	0	0	0	0
ENSMUSG00000046982	Tshz1	392.937	-0.0442268	0.0580343	-0.762079	0.446013	0.672638	666.64	-0.0186766	0.0721442	-0.258878	0.795729	0.918455	271.311	0.0212611	0.0588334	0.361378	0.717817	0.899415	382.048	436.414	349.114	398.004	342.563	354.17	381.884	336.029	413.118	405.745	436.094	406.613	450.757	373.491	391.302	352.355	406.521	355.551	411.789	482.365	379.406	429.25	404.9	351.008	625.2	662.694	503.5	472.353	676.914	724.78	720.721	675.793	578.611	901.206	735.693	578.057	619.34	538.177	592.958	783.282	698.256	735.986	754.345	727.639	703.789	641.979	681.451	332.234	247.96	267.083	281.165	226.874	319.07	251.596	305.548	254.643	254.085	279.484	259.579	258.64	237.825	292.004	236.732	262.537	249.119	270.484	290.049	283.155	303.761	264.549	283.294
ENSMUSG00000046985	Tapt1	48.0605	0.0473178	0.103431	0.457483	0.647324	0.821881	96.6624	-0.0955115	0.0844419	-1.13109	0.258016	0.562419	115.028	-0.122708	0.0799164	-1.53546	0.124671	0.435824	57.3072	49.4987	41.7838	46.4995	47.2224	51.3442	34.8929	47.7078	46.6082	57.378	64.9037	44.1971	52.1106	49.3501	30.6904	45.3433	56.3494	47.6512	34.3158	46.8583	43.7385	54.1283	43.7902	59.7824	91.0752	89.8711	59.0841	99.1232	62.245	82.0883	103.095	94.6589	98.7873	115.475	121.442	90.8254	60.3891	90.9907	81.3864	114.931	101.532	105.141	119.008	100.781	120.593	109.273	111.439	135.355	122.043	100.526	84.6989	135.093	106.68	91.9293	111.28	119.89	112.783	83.5667	114.134	138.64	106.912	123.989	133.162	117.204	115.762	153.122	113.342	109.06	98.899	127.551	105.041
ENSMUSG00000046991	Wdr27	0.172846	-0.00611068	0.0554423	-0.110217	0.912237	NA	0.274159	0.0142296	0.0266276	0.534392	0.59307	NA	1.07632	-0.00427961	0.0866573	-0.0493855	0.960612	NA	0	0	0	1.57625	0	0	0	0	0	0	0	0	1.30277	0	0	0	0	0	0	0	0	0	1.26928	0	2.05433	0	0.856292	0	0	0	0	0	0	1.25516	0	0	0	0	0	1.24925	0.890632	0	0	0	0	0	0	0.946536	0	0	2.61955	1.03125	0.969817	0	0.94305	0.990827	2.59271	2.78556	0	1.16505	0	2.69542	0.924733	0	0.926093	0	0	5.00274	1.17737	0	1.06103
ENSMUSG00000046993	Gm5637	0	NA	NA	NA	NA	NA	0	NA	NA	NA	NA	NA	0	NA	NA	NA	NA	NA	0	0	0	0	0	0	0	0	0	0	0	0	0	0	0	0	0	0	0	0	0	0	0	0	0	0	0	0	0	0	0	0	0	0	0	0	0	0	0	0	0	0	0	0	0	0	0	0	0	0	0	0	0	0	0	0	0	0	0	0	0	0	0	0	0	0	0	0	0	0	0
ENSMUSG00000046994	Mars2	24.5671	0.269886	0.126922	2.1264	0.03347	0.133202	50.1651	-0.019698	0.0828052	-0.237884	0.811971	0.925752	10.0233	-0.128966	0.131607	-0.979932	0.327119	0.667929	26.5311	26.3993	40.6842	27.5845	32.0152	19.909	26.4928	20.7425	23.3041	24.5906	32.0872	22.0986	19.5415	23.5535	20.4603	30.2288	13.0811	20.5267	16.6677	33.0764	23.395	25.1759	18.4046	23.0589	49.3039	49.5551	57.3715	50.5731	38.9031	52.056	48.2372	65.9018	42.3374	50.2064	44.8808	52.6278	40.7275	49.9339	52.8483	43.7239	65.0161	43.4068	69.3435	50.3905	51.4003	44.6198	40.4334	8.51883	6.78016	5.91327	8.73184	10.3125	12.6076	7.25758	12.2597	9.90827	10.3708	10.2137	8.08027	15.1456	7.63657	9.88321	10.1721	13.1268	7.40875	5.50137	8.92459	11.006	11.7737	14.1723	14.8544
ENSMUSG00000046995	2610303G11Rik	0	NA	NA	NA	NA	NA	0	NA	NA	NA	NA	NA	0	NA	NA	NA	NA	NA	0	0	0	0	0	0	0	0	0	0	0	0	0	0	0	0	0	0	0	0	0	0	0	0	0	0	0	0	0	0	0	0	0	0	0	0	0	0	0	0	0	0	0	0	0	0	0	0	0	0	0	0	0	0	0	0	0	0	0	0	0	0	0	0	0	0	0	0	0	0	0
ENSMUSG00000046997	Spsb4	51.6944	-0.0330046	0.0926668	-0.356164	0.721717	0.868005	65.3553	0.0333949	0.0799171	0.417869	0.676043	0.859509	10.5235	-0.145895	0.131387	-1.11042	0.266818	0.608044	44.5723	46.1988	49.4808	48.0758	60.0285	60.7747	54.9241	52.5477	46.6082	36.8859	48.8601	64.0858	44.2941	53.8365	55.4132	53.8451	35.2184	58.6476	59.8075	39.9674	55.9445	55.3871	49.5019	65.7606	71.9015	78.1123	81.3477	58.6648	82.2523	63.0679	71.8829	57.5143	55.509	51.4616	55.4409	50.0813	71.6243	67.6882	64.475	58.7149	73.9225	78.1322	59.0357	69.5389	48.4349	68.2956	66.0742	9.46536	4.84297	4.92772	13.0978	12.375	10.668	12.096	11.3166	8.91745	10.3708	11.1422	6.06021	16.3106	8.72751	13.4771	8.3226	6.56342	10.187	12.8365	11.602	16.0088	12.9511	11.8102	8.4882
ENSMUSG00000046999	1110032F04Rik	2.68946	-0.156372	0.156621	-0.99841	0.31808	NA	34.258	-0.111379	0.0911888	-1.22141	0.221932	0.530756	0.358381	0.0340617	0.0592697	0.57469	0.565501	NA	1.06124	3.29991	3.84851	3.15251	2.40114	2.09568	1.9385	0.691418	1.05928	4.09843	2.91702	0	1.30277	3.36478	1.70502	2.83395	1.00624	3.66548	1.9609	0	0	13.8468	3.1732	5.1242	28.7606	27.7173	26.545	43.4928	26.6764	34.0366	26.4832	22.7661	33.8699	41.4203	44.8808	39.8953	21.066	28.8507	42.2787	36.2284	42.7503	43.4068	42.1683	34.2655	34.5964	27.3183	38.4611	0	1.93719	0	1.74637	0	0	0.806397	0.94305	0	0	0	0	0	0	0	0	0	0.926093	0	0	0	0	1.18102	1.06103
ENSMUSG00000047002	Msgn1	0	NA	NA	NA	NA	NA	0	NA	NA	NA	NA	NA	0	NA	NA	NA	NA	NA	0	0	0	0	0	0	0	0	0	0	0	0	0	0	0	0	0	0	0	0	0	0	0	0	0	0	0	0	0	0	0	0	0	0	0	0	0	0	0	0	0	0	0	0	0	0	0	0	0	0	0	0	0	0	0	0	0	0	0	0	0	0	0	0	0	0	0	0	0	0	0
ENSMUSG00000047003	Zfp41	22.3793	0.447394	0.144315	3.10011	0.00193446	0.0180139	405.032	0.0570277	0.0570847	0.999002	0.317794	0.619136	15.9999	0.121288	0.126798	0.956548	0.338796	0.676756	24.4086	23.9244	28.0391	28.3726	40.8194	16.7654	38.7699	36.6451	27.5412	16.3937	25.5239	11.0493	19.5415	11.2159	15.3452	24.5609	9.05616	13.1957	18.6286	22.051	22.3778	13.8468	31.0974	17.9347	410.181	426.678	463.254	463.249	450.165	460.496	303.611	430.159	358.457	404.162	387.207	389.615	422.724	418.335	436.527	341.046	382.972	368.476	423.557	405.139	420.099	390.651	358.97	18.9307	22.2777	15.7687	16.5905	19.5937	16.4869	12.9024	23.5763	13.8716	5.18542	23.213	15.1505	6.99028	15.2731	13.4771	14.7957	12.1892	9.26093	19.2548	22.3115	17.0093	11.7737	20.0774	18.0374
ENSMUSG00000047013	Fbxo41	1.92664	-0.00811707	0.15595	-0.0520491	0.95849	NA	418.783	0.00693886	0.0559094	0.124109	0.901229	0.962439	0.938053	-0.136699	0.082693	-1.6531	0.0983112	NA	1.06124	1.64996	2.74893	1.57625	2.40114	5.2392	1.29233	2.76567	2.11855	0	0.729255	0	2.60553	2.24319	1.70502	0	5.0312	2.19929	2.94135	2.75637	3.05152	0	1.26928	0.854034	471.81	437.597	472.673	354.012	401.258	387.417	451.16	485.277	410.202	379.059	363.446	440.546	506.988	438.309	386.85	397.263	430.175	364.617	416.998	388.007	434.926	429.807	383.625	0.946536	0	0.985545	0	0	0.969817	0	0	0.990827	1.29635	0	1.01003	3.49514	1.09094	0.898474	0.924733	0.937631	0	0	0	2.0011	0	5.90512	1.06103
ENSMUSG00000047014	Catsperb	0	NA	NA	NA	NA	NA	0.0365181	0.000745241	0.012551	0.0593769	0.952652	NA	0	NA	NA	NA	NA	NA	0	0	0	0	0	0	0	0	0	0	0	0	0	0	0	0	0	0	0	0	0	0	0	0	0	0.839917	0	0	0	0	0	0	0	0	0	0	0	0	0	0	0	0	0	0	0	0	0	0	0	0	0	0	0	0	0	0	0	0	0	0	0	0	0	0	0	0	0	0	0	0	0
ENSMUSG00000047021	Cfap65	0.0498313	0.00618277	0.0367704	0.168145	0.866469	NA	9.66501	0.0589919	0.0948304	0.622078	0.53389	NA	0.0363827	0.00151452	0.024048	0.0629791	0.949783	NA	0	0	0.549787	0	0	0	0.646165	0	0	0	0	0	0	0	0	0	0	0	0	0	0	0	0	0	10.2716	11.7588	14.557	7.08023	15.5612	7.00754	13.2416	7.18929	11.29	3.76548	8.80015	6.79068	16.8528	16.6446	4.22787	8.74478	10.6876	7.71676	9.37074	3.02343	8.89621	10.9273	7.88945	0	0	0	0.873184	0	0	0	0	0	0	0	0	0	0	0	0	0	0	0	0	0	0	0	0
ENSMUSG00000047022	Mipol1	12.2277	0.177216	0.148284	1.19511	0.232045	0.462806	17.0749	0.137892	0.0972478	1.41795	0.156206	0.46742	14.9114	0.163519	0.124181	1.31679	0.18791	0.522216	19.1024	15.6746	16.4936	9.45753	11.2053	6.28704	13.5695	11.7541	12.7113	20.4922	9.48031	15.469	15.6332	13.4591	7.67259	11.3358	13.0811	9.53024	7.8436	9.64729	13.2233	5.03519	10.7889	14.5186	28.0758	11.7588	16.2695	21.2407	20.0073	13.014	19.8624	23.9643	17.8758	18.8274	14.9603	11.0349	12.6396	18.8639	26.4242	8.74478	17.8126	14.4689	16.8673	12.0937	18.7809	17.3016	11.8342	21.7703	19.3719	13.7976	10.4782	19.5937	17.4567	19.3535	15.0888	10.8991	15.5563	12.9993	17.1706	12.8155	13.0913	17.9695	16.6452	15.9397	13.8914	9.16896	11.602	9.00494	16.4832	11.8102	15.9154
ENSMUSG00000047025	Ccer1	0.0288091	0.00323878	0.0367704	0.088081	0.929812	NA	0	NA	NA	NA	NA	NA	0	NA	NA	NA	NA	NA	0	0	0	0	0	0	0	0.691418	0	0	0	0	0	0	0	0	0	0	0	0	0	0	0	0	0	0	0	0	0	0	0	0	0	0	0	0	0	0	0	0	0	0	0	0	0	0	0	0	0	0	0	0	0	0	0	0	0	0	0	0	0	0	0	0	0	0	0	0	0	0	0
ENSMUSG00000047026	Acsm4	0	NA	NA	NA	NA	NA	0	NA	NA	NA	NA	NA	0.364517	-0.0646258	0.0596645	-1.08315	0.27874	NA	0	0	0	0	0	0	0	0	0	0	0	0	0	0	0	0	0	0	0	0	0	0	0	0	0	0	0	0	0	0	0	0	0	0	0	0	0	0	0	0	0	0	0	0	0	0	0	0	0	0.985545	0	0	0	0	0	0.990827	0	0	0	0	0	0	1.84947	0	1.85219	0	0.892459	1.00055	1.17737	0	0
ENSMUSG00000047030	Spata2	35.8386	0.0383381	0.104881	0.36554	0.714708	0.864057	129.013	-0.0407958	0.0656921	-0.621016	0.534589	0.77372	50.3744	0.170401	0.0892079	1.91015	0.0561136	0.301077	31.8373	31.3492	41.234	37.8301	39.2186	36.6744	36.8314	42.1765	32.8376	24.5906	35.7335	44.1971	32.5692	43.7422	34.9529	42.5093	33.2059	47.6512	29.4135	33.0764	28.4809	26.4347	31.732	41.8477	112.988	126.827	108.749	154.754	111.152	124.134	113.499	138.993	113.841	141.833	153.123	136.662	105.33	118.732	134.235	142.415	134.485	135.043	151.806	120.937	128.501	120.2	139.052	59.6318	47.4611	52.2339	57.6302	55.6873	46.5512	58.867	61.2983	43.5964	57.0396	51.997	54.5419	36.1164	46.9104	55.7054	52.7098	54.3826	52.7873	44.9279	38.3757	49.0269	29.4342	54.3271	47.7461
ENSMUSG00000047031	Vmn1r68	0	NA	NA	NA	NA	NA	0	NA	NA	NA	NA	NA	0	NA	NA	NA	NA	NA	0	0	0	0	0	0	0	0	0	0	0	0	0	0	0	0	0	0	0	0	0	0	0	0	0	0	0	0	0	0	0	0	0	0	0	0	0	0	0	0	0	0	0	0	0	0	0	0	0	0	0	0	0	0	0	0	0	0	0	0	0	0	0	0	0	0	0	0	0	0	0
ENSMUSG00000047033	Pcdhb15	0.483087	-0.188529	0.10251	-1.83912	0.0658968	NA	4.28446	-0.097766	0.0845876	-1.1558	0.247765	NA	0.459845	-0.0471314	0.0645816	-0.729796	0.465515	NA	0	0	0.549787	0	0	0	0	0	0	0	0.729255	0	2.60553	0	0.852511	1.8893	0	1.46619	0	1.37818	0	0	1.26928	0.854034	4.79343	4.19958	2.56888	2.02292	2.22304	5.00539	1.89166	4.79286	3.76332	6.2758	3.52006	5.94185	2.8088	2.21929	6.3418	3.74776	3.56253	3.85838	7.49659	5.03905	2.9654	3.64243	9.86182	0	0	0	0	0	0.969817	0.806397	0.94305	0.990827	0	0	0	3.49514	1.09094	0.898474	0.924733	0	0	0.916896	0	0	0	0	0
ENSMUSG00000047034	Ankrd33	0.0288091	0.00323878	0.0367704	0.088081	0.929812	NA	0.265463	-0.0302178	0.0271387	-1.11346	0.265511	NA	1.22441	0.0648211	0.0981709	0.660289	0.509069	NA	0	0	0	0	0	0	0	0.691418	0	0	0	0	0	0	0	0	0	0	0	0	0	0	0	0	0	0	0	0	0	0	0	0	0	0	0	0	0	1.10964	0	1.24925	0	0	0.937074	0	0.988468	1.82122	0	1.89307	0.968594	0	1.74637	1.03125	0	3.22559	1.8861	1.98165	0	0	4.04014	1.16505	0	1.79695	0	0.937631	1.85219	1.83379	1.78492	1.00055	0	1.18102	1.06103
ENSMUSG00000047036	Zfp445	35.8695	-0.254478	0.109868	-2.31622	0.0205461	0.096185	128.179	0.119821	0.079666	1.50404	0.132572	0.436242	26.4703	0.0203788	0.117157	0.173943	0.86191	0.952861	38.2048	27.2243	34.0868	24.4319	32.0152	27.2438	38.1238	37.3366	33.8969	20.4922	29.1702	44.1971	42.9913	45.9853	42.6255	27.3949	36.2246	41.0533	50.003	38.5892	42.7213	28.9523	48.8673	29.0371	158.183	123.468	132.725	90.0201	140.051	138.149	174.978	165.354	147.71	106.689	106.482	102.709	164.315	116.513	108.868	134.919	132.704	107.07	110.575	107.836	134.432	109.273	135.107	21.7703	13.5603	28.5808	31.4346	25.7811	25.2152	37.0943	35.8359	19.8165	22.038	30.6411	28.281	18.6407	20.7278	25.1573	17.5699	41.2558	33.3394	23.8393	24.9889	28.0154	29.4342	23.6205	28.6477
ENSMUSG00000047037	Nipa1	6.88856	0.200442	0.164422	1.21908	0.222815	0.452072	67.3369	0.00144046	0.0759536	0.018965	0.984869	0.993052	11.3535	-0.0663837	0.133449	-0.497446	0.618875	0.857337	9.5512	7.42481	4.94808	11.0338	7.20342	3.14352	5.16932	3.45709	8.47422	16.3937	8.75106	11.0493	11.7249	5.60797	4.26255	4.72326	4.02496	4.39857	5.8827	2.75637	7.12021	3.77639	7.61568	6.83227	68.4776	68.8732	70.2159	77.8825	54.4644	66.0711	71.8829	69.4964	66.799	58.9926	70.4012	78.0928	50.5583	72.1268	60.2471	43.7239	74.8131	81.9906	62.784	73.5701	73.1466	59.1895	74.9498	9.46536	13.5603	3.94218	10.4782	12.375	9.69817	12.9024	3.7722	12.8808	19.4453	9.28519	13.1304	16.3106	15.2731	7.18779	10.1721	20.6279	10.187	6.41827	8.92459	8.00439	10.5963	12.9913	14.8544
ENSMUSG00000047039	Olfr1151	0	NA	NA	NA	NA	NA	0	NA	NA	NA	NA	NA	0	NA	NA	NA	NA	NA	0	0	0	0	0	0	0	0	0	0	0	0	0	0	0	0	0	0	0	0	0	0	0	0	0	0	0	0	0	0	0	0	0	0	0	0	0	0	0	0	0	0	0	0	0	0	0	0	0	0	0	0	0	0	0	0	0	0	0	0	0	0	0	0	0	0	0	0	0	0	0
ENSMUSG00000047040	Prr15l	96.876	-0.0850126	0.0810451	-1.04895	0.294199	0.532143	0.0369059	-0.0013504	0.012551	-0.107593	0.914319	NA	10.6093	0.0955102	0.134635	0.709403	0.478075	0.781106	93.3896	100.647	78.6195	78.0246	95.2452	82.7794	73.6628	110.627	111.224	110.658	102.096	92.8139	118.552	103.187	91.2186	102.967	92.5741	95.3024	106.869	111.633	96.6315	90.6334	78.0607	107.608	0	0	0	0	0	0	0	0	0	0	0	0.848835	0	0	0	0	0	0	0	0	0	0	0	7.57229	10.6545	13.7976	9.60503	11.3437	8.72835	17.7407	4.71525	11.8899	16.8526	12.0707	10.1003	22.1359	5.45469	15.2741	8.3226	5.62578	12.9653	10.0859	4.4623	8.00439	14.1284	3.54307	9.54923
ENSMUSG00000047044	D030056L22Rik	28.8456	0.153646	0.116018	1.32433	0.185393	0.404167	158.402	-0.123542	0.0824194	-1.49894	0.133889	0.438256	58.8944	-0.0690045	0.0900008	-0.766711	0.443254	0.754724	21.2249	23.0994	34.0868	26.7963	34.4163	30.3874	24.5543	27.6567	37.0747	53.2796	32.0872	28.7281	27.3581	31.4046	22.1653	28.3395	28.1747	16.8612	24.5113	23.4291	29.498	31.4699	26.6549	29.0371	144.488	168.823	117.312	181.052	123.378	154.166	99.3119	121.02	157.119	199.571	177.763	168.918	96.9035	142.034	187.083	183.64	149.626	188.096	168.673	179.39	171.005	178.479	185.402	57.7387	76.5189	64.0604	55.0106	57.7498	59.1588	54.835	58.4691	58.4588	55.7432	35.2837	55.5519	62.9125	48.0013	79.9642	74.9034	56.2578	50.9351	56.8475	56.2249	65.0357	55.3363	59.0512	59.4174
ENSMUSG00000047045	Tmem164	62.889	0.0663014	0.0873833	0.758743	0.448006	0.674616	55.0774	0.0263153	0.0845436	0.311263	0.755601	0.898453	45.4512	-0.144447	0.0960201	-1.50435	0.132492	0.447507	66.8584	65.9983	75.3208	63.0502	50.424	66.0139	80.1245	62.2276	67.7938	53.2796	63.4452	48.6168	65.1383	65.0524	63.9383	59.513	59.3682	48.3843	75.4947	59.2619	69.1678	60.4223	66.6372	53.8041	42.4561	65.5135	46.2398	62.7106	44.4607	47.0506	66.2079	63.5054	42.3374	67.7787	67.7612	46.6859	46.3451	63.2497	45.4496	54.9672	66.7974	54.0174	67.4693	45.3514	50.4119	52.8153	57.1985	33.1288	48.4297	31.5374	29.6883	41.2498	42.6719	46.7711	42.4373	56.4772	45.3724	38.9978	56.5619	45.4368	60.0016	49.416	40.6883	49.6944	36.1176	49.5124	49.9777	45.0247	51.8042	53.1461	46.6851
ENSMUSG00000047046	1700031F10Rik	0	NA	NA	NA	NA	NA	0	NA	NA	NA	NA	NA	0	NA	NA	NA	NA	NA	0	0	0	0	0	0	0	0	0	0	0	0	0	0	0	0	0	0	0	0	0	0	0	0	0	0	0	0	0	0	0	0	0	0	0	0	0	0	0	0	0	0	0	0	0	0	0	0	0	0	0	0	0	0	0	0	0	0	0	0	0	0	0	0	0	0	0	0	0	0	0
ENSMUSG00000047048	Olfr432	0	NA	NA	NA	NA	NA	0	NA	NA	NA	NA	NA	0	NA	NA	NA	NA	NA	0	0	0	0	0	0	0	0	0	0	0	0	0	0	0	0	0	0	0	0	0	0	0	0	0	0	0	0	0	0	0	0	0	0	0	0	0	0	0	0	0	0	0	0	0	0	0	0	0	0	0	0	0	0	0	0	0	0	0	0	0	0	0	0	0	0	0	0	0	0	0
ENSMUSG00000047050	Olfr914	0	NA	NA	NA	NA	NA	0	NA	NA	NA	NA	NA	0	NA	NA	NA	NA	NA	0	0	0	0	0	0	0	0	0	0	0	0	0	0	0	0	0	0	0	0	0	0	0	0	0	0	0	0	0	0	0	0	0	0	0	0	0	0	0	0	0	0	0	0	0	0	0	0	0	0	0	0	0	0	0	0	0	0	0	0	0	0	0	0	0	0	0	0	0	0	0
ENSMUSG00000047053	Teddm1a	0	NA	NA	NA	NA	NA	0.0545722	0.000745241	0.012551	0.0593769	0.952652	NA	0	NA	NA	NA	NA	NA	0	0	0	0	0	0	0	0	0	0	0	0	0	0	0	0	0	0	0	0	0	0	0	0	0	0	0	0	0	0	0	0	0	1.25516	0	0	0	0	0	0	0	0	0	0	0	0	0	0	0	0	0	0	0	0	0	0	0	0	0	0	0	0	0	0	0	0	0	0	0	0	0
ENSMUSG00000047061	Gm9817	0.263539	0.0694469	0.0864732	0.803104	0.421915	NA	0.16803	0.00638836	0.0227256	0.281108	0.778627	NA	2.17084	-0.172092	0.115701	-1.48739	0.136911	NA	0	0	0	0.788127	0.80038	0	1.29233	0.691418	0	0	0.729255	0	0	0	0	0	1.00624	0	0	0	1.01717	0	0	0	0	0.839917	0.856292	0	1.11152	0	0	0	0	0	0	0	0	0	1.05697	0	0	0	0	0	0	0	0	0.946536	2.90578	1.97109	2.61955	2.06249	0.969817	0	0.94305	1.98165	2.59271	0.928519	2.02007	2.33009	1.09094	1.79695	7.39787	1.87526	0.926093	2.75069	1.78492	3.00165	1.17737	5.90512	2.12205
ENSMUSG00000047067	Dusp28	31.7379	-0.151003	0.120474	-1.25341	0.210058	0.436426	50.7806	0.0259135	0.0797083	0.325104	0.745103	0.892707	21.0049	-0.0670018	0.115787	-0.578663	0.562817	0.827917	22.2861	30.5242	28.5889	26.7963	36.8175	25.1482	32.9544	34.5709	27.5412	36.8859	27.7117	28.7281	24.7526	24.6751	25.5753	30.2288	45.2808	50.5836	43.1398	44.1019	32.5495	30.2111	27.2895	24.767	61.6298	53.7547	58.2278	52.596	38.9031	46.0496	56.7497	50.325	53.6274	41.4203	49.2808	49.2324	46.3451	55.4822	57.0762	46.2224	49.8754	45.336	51.5391	47.3671	39.5387	59.1895	58.1847	25.5565	11.6231	26.6097	20.9564	23.7187	20.3662	18.5471	18.861	21.7982	20.7417	15.7848	20.2007	24.466	14.1822	29.6496	21.2689	19.6902	24.0784	16.5041	19.6341	21.0115	17.6605	23.6205	27.5867
ENSMUSG00000047079	Ube2dnl2	0	NA	NA	NA	NA	NA	0	NA	NA	NA	NA	NA	0	NA	NA	NA	NA	NA	0	0	0	0	0	0	0	0	0	0	0	0	0	0	0	0	0	0	0	0	0	0	0	0	0	0	0	0	0	0	0	0	0	0	0	0	0	0	0	0	0	0	0	0	0	0	0	0	0	0	0	0	0	0	0	0	0	0	0	0	0	0	0	0	0	0	0	0	0	0	0
ENSMUSG00000047084	Ngrn	95.8633	0.118927	0.0797371	1.49148	0.135834	0.333322	323.693	-0.158473	0.048516	-3.26641	0.00108922	0.0625522	163.33	0.100608	0.06242	1.61179	0.107007	0.406556	93.3896	107.247	116.555	104.033	94.4449	102.688	78.186	101.638	117.58	98.3623	87.5106	103.863	88.5881	93.0923	92.9236	106.746	85.5304	110.697	71.5729	78.5565	78.3223	90.6334	92.6574	105.9	282.812	312.449	292.852	318.61	314.559	314.338	261.994	309.139	314.238	312.535	312.405	308.976	313.181	320.687	317.09	373.527	331.315	378.121	386.074	364.827	342.998	303.233	358.97	211.078	191.782	152.759	165.032	174.281	162.929	160.473	176.35	171.413	165.933	145.777	151.505	177.087	187.641	146.451	147.033	141.582	160.214	141.202	143.686	165.091	154.235	162.981	163.398
ENSMUSG00000047085	Lrrc4b	8.81861	0.188994	0.155461	1.2157	0.2241	0.453652	629.225	-0.0931071	0.0609794	-1.52686	0.126795	0.428884	0.261164	-0.0232305	0.0551284	-0.421389	0.673471	NA	11.6737	12.3747	9.34637	7.88127	12.0057	11.5262	9.04631	5.53134	11.6521	8.19686	11.6681	4.41971	10.4221	5.60797	10.2301	3.77861	11.0686	7.33096	4.90225	6.89092	8.13739	7.55278	10.1542	10.2484	527.277	527.468	488.086	722.184	539.086	603.65	604.384	687.775	585.197	726.738	655.611	599.278	523.841	631.387	759.959	709.576	646.599	697.403	655.952	637.943	668.204	612.839	661.728	0	0	0	0.873184	0	0	0	0	0	1.29635	0	0	0	1.09094	0	0	0.937631	0	0	0.892459	0	1.17737	0	0
ENSMUSG00000047090	Tmem198b	11.3733	0.214244	0.146589	1.46153	0.143869	0.344952	33.9497	-0.0840462	0.087539	-0.960101	0.337005	0.635564	10.8768	0.233564	0.131596	1.77486	0.0759218	0.347833	11.6737	15.6746	14.8442	13.3982	16.808	10.4784	10.9848	11.7541	13.7706	8.19686	15.3144	4.41971	13.0277	11.2159	11.9351	9.44651	12.0749	14.6619	7.8436	2.75637	12.2061	10.0704	10.1542	10.2484	33.554	32.7568	33.3954	35.4012	40.0146	26.028	34.9956	29.9554	35.7516	31.379	24.6404	34.8022	30.8968	22.1929	43.3356	43.7239	32.9534	37.6192	40.2942	38.2968	32.6194	33.6925	32.544	8.51883	10.6545	6.89881	10.4782	8.24997	17.4567	12.9024	15.0888	17.8349	7.77813	15.7848	16.1605	5.82523	9.81845	11.6802	11.0968	10.3139	10.187	7.33516	13.3869	4.00219	11.7737	8.26717	9.54923
ENSMUSG00000047094	Ofcc1	0.0333492	0.00323878	0.0367704	0.088081	0.929812	NA	0.0812067	0.00231067	0.0140627	0.164312	0.869486	NA	0.157238	-0.00120997	0.0409433	-0.0295523	0.976424	NA	0	0	0	0	0.80038	0	0	0	0	0	0	0	0	0	0	0	0	0	0	0	0	0	0	0	0	0	0.856292	1.01146	0	0	0	0	0	0	0	0	0	0	0	0	0	0	0	0	0	0	0	0.946536	0	0.985545	0	0	0	0	0	0	0	0	0	0	0	0	0.924733	0	0	0.916896	0	0	0	0	0
ENSMUSG00000047098	Rnf31	13.9279	-0.356908	0.143104	-2.49405	0.0126294	0.0693707	20.1108	0.0175754	0.0967123	0.181729	0.855796	0.946646	28.346	0.0750605	0.114567	0.655164	0.512362	0.799973	10.6124	17.3246	12.6451	13.3982	13.6065	10.4784	9.04631	11.0627	11.6521	16.3937	8.75106	4.41971	26.0553	16.8239	17.9027	19.8377	14.0874	17.5943	11.7654	8.26911	18.3091	16.3644	10.7889	17.0807	19.1737	17.6383	25.6888	19.2178	22.2304	16.0172	32.1581	22.7661	14.1125	11.2964	22.0004	15.279	18.2572	18.8639	19.0254	33.7299	21.3752	12.5397	22.4898	19.1484	25.7002	20.0334	13.8065	26.503	22.2777	18.7254	32.3078	21.6562	30.0643	31.4495	29.2346	30.7156	36.2979	47.3544	25.2509	23.3009	34.91	14.3756	27.742	30.0042	25.0045	33.0082	35.6984	24.0132	27.0795	23.6205	29.7087
ENSMUSG00000047102	Tas2r139	0	NA	NA	NA	NA	NA	0	NA	NA	NA	NA	NA	0	NA	NA	NA	NA	NA	0	0	0	0	0	0	0	0	0	0	0	0	0	0	0	0	0	0	0	0	0	0	0	0	0	0	0	0	0	0	0	0	0	0	0	0	0	0	0	0	0	0	0	0	0	0	0	0	0	0	0	0	0	0	0	0	0	0	0	0	0	0	0	0	0	0	0	0	0	0	0
ENSMUSG00000047104	Pbp2	0.0920773	0.00323878	0.0367704	0.088081	0.929812	NA	0	NA	NA	NA	NA	NA	5.4129	-0.141593	0.132946	-1.06504	0.286858	0.630756	0	0	0	0	0	0	0	0	0	0	0	2.20986	0	0	0	0	0	0	0	0	0	0	0	0	0	0	0	0	0	0	0	0	0	0	0	0	0	0	0	0	0	0	0	0	0	0	0	2.83961	6.78016	0.985545	4.36592	4.12498	2.90945	3.22559	5.6583	7.92662	9.07448	6.49963	3.0301	15.1456	4.36376	6.28932	2.7742	5.62578	6.48265	8.25206	3.56984	3.00165	3.53211	7.08615	6.36615
ENSMUSG00000047108	Dnajb7	0.691653	-0.103943	0.120903	-0.859718	0.389944	NA	0.0693645	-0.000295783	0.01346	-0.021975	0.982468	NA	0.0442094	-0.00233624	0.024048	-0.0971491	0.922608	NA	0	0.824979	0	1.57625	0.80038	1.04784	0.646165	0	0	0	0.729255	0	1.30277	1.12159	0.852511	0	1.00624	1.46619	0.980451	2.75637	0	0	0.63464	0.854034	0.684776	0	0	0	0	0	0	0	0	0	0	0	0	0	0	0	0	0	0	0	0	0.910608	0	0	0	0	0	0	0	0	0	0	0	0	0	0	0	0	0	0	0	0	0	0	0	0	1.06103
ENSMUSG00000047109	Cldn14	11.2203	-0.353409	0.151396	-2.33434	0.0195777	0.0930903	0.485196	-0.0320586	0.0359924	-0.890703	0.373088	NA	0.203623	-0.02572	0.0484027	-0.531377	0.595158	NA	13.7962	11.5497	12.6451	7.88127	9.60456	8.38272	5.16932	9.67985	8.47422	8.19686	5.83404	11.0493	13.0277	13.4591	9.37762	10.3912	20.1248	17.5943	6.86315	15.16	15.2576	10.0704	14.5967	11.1024	0	0.839917	1.71258	0	0	0	0	0	0	0	0.880015	0	0	1.10964	0	0	1.78126	1.92919	0	1.00781	0.988468	0.910608	0	0	0	0	0	0	0	0.806397	0	0	0	0	0	1.16505	1.09094	0.898474	0	0	0.926093	0	0	0	0	0	0
ENSMUSG00000047115	Fam221a	2.1162	-0.152889	0.141303	-1.08199	0.279257	NA	4.09008	0.0477709	0.0823535	0.580071	0.561867	NA	24.1272	-0.280919	0.119834	-2.34424	0.0190658	0.172892	1.06124	1.64996	2.19915	1.57625	0	1.04784	1.29233	0.691418	0	4.09843	5.83404	0	0	1.12159	0	0.944651	3.01872	0.733096	4.90225	6.89092	0	7.55278	1.90392	4.27017	4.79343	4.19958	3.42517	6.06877	2.22304	5.00539	8.51245	1.19821	6.58582	2.51032	3.52006	5.94185	0	6.65786	2.11393	7.49552	3.56253	1.92919	5.62244	5.03905	1.97694	2.73183	2.95854	28.3961	25.1834	20.6964	11.3514	18.5624	16.4869	16.9343	20.7471	30.7156	14.2599	25.07	22.2208	37.2815	17.455	30.5481	29.5915	35.63	23.1523	28.4238	20.5266	19.0104	22.37	38.9738	25.4646
ENSMUSG00000047117	Ankdd1b	0.249414	-0.0499124	0.0870886	-0.573122	0.566562	NA	0.0365181	0.000745241	0.012551	0.0593769	0.952652	NA	0.877521	-0.0475782	0.0841871	-0.565149	0.571973	NA	0	0	0	0.788127	0	0	0.646165	0	0	0	0	0	0	0	0	0.944651	0	0.733096	0.980451	0	0	1.2588	0.63464	0	0	0.839917	0	0	0	0	0	0	0	0	0	0	0	0	0	0	0	0	0	0	0	0	0	0	0.968594	0.985545	0.873184	3.09374	0	0	0	0	1.29635	0.928519	1.01003	1.16505	0	1.79695	0	0	1.85219	1.83379	0.892459	0	0	1.18102	3.18308
ENSMUSG00000047123	Ticam1	173.656	-0.247552	0.0890923	-2.7786	0.00545945	0.0382328	21.8909	0.0332477	0.0957239	0.347329	0.728344	0.883657	128.85	0.107857	0.0658421	1.63812	0.101397	0.394349	159.187	171.596	148.442	137.134	160.076	136.219	150.557	137.592	182.196	188.528	141.475	190.048	187.598	181.698	144.074	111.469	215.335	238.256	206.875	237.048	194.28	177.49	170.718	199.844	26.7063	22.6778	17.1258	22.2522	14.4497	21.0226	27.429	14.3786	22.5799	31.379	23.7604	17.8255	29.4924	21.0832	28.5381	23.7358	26.719	18.3273	19.6786	26.203	11.8616	14.5697	21.696	100.333	122.043	141.918	123.992	150.562	144.503	140.313	126.369	138.716	136.117	153.206	131.304	139.806	136.367	130.279	123.914	116.266	123.17	127.448	124.052	126.069	110.673	94.482	130.506
ENSMUSG00000047126	Cltc	1392.39	0.0937875	0.0391908	2.3931	0.0167067	0.0839545	2051.83	-0.099539	0.0585996	-1.69863	0.089389	0.372612	1416.98	0.0453554	0.0394049	1.15101	0.249728	0.591355	1481.5	1478.36	1443.74	1384.74	1476.7	1421.92	1532.7	1425.01	1362.23	1258.22	1376.1	1599.94	1362.69	1511.91	1419.43	1348.96	1167.24	1285.12	1367.73	1245.88	1442.35	1333.07	1287.05	1404.89	1843.42	2046.88	2016.57	2524.61	1995.17	2107.27	1574.8	1835.66	1688.79	2043.4	1994.99	1869.14	1741.45	2009.56	2176.29	2283.64	2071.61	2268.73	2228.36	2350.21	2382.21	1979.66	2159.74	1478.49	1509.07	1539.42	1397.1	1470.56	1391.69	1545.06	1589.04	1208.81	1313.21	1358.42	1472.63	1349.12	1412.77	1450.14	1522.11	1321.12	1399.33	1426.69	1318.16	1310.72	1423.44	1381.8	1418.59
ENSMUSG00000047129	1700113H08Rik	0	NA	NA	NA	NA	NA	0.323626	0.015065	0.0273825	0.55017	0.582203	NA	0.0374364	-0.00233624	0.024048	-0.0971491	0.922608	NA	0	0	0	0	0	0	0	0	0	0	0	0	0	0	0	0	0	0	0	0	0	0	0	0	0	0	0	0	2.22304	0	0.945828	0	1.88166	0	0	0	1.4044	0	0	0	0	0	0	0	0.988468	0	0	0	0	0	0	0	0	0	0	0	0	0	0	0	0	0.898474	0	0	0	0	0	0	0	0	0
ENSMUSG00000047139	Cd24a	197.567	0.161099	0.0983204	1.63851	0.101315	0.276486	2117.32	0.0447698	0.0532466	0.840802	0.400459	0.688252	479.989	0.0831603	0.132996	0.625282	0.531786	0.81189	204.82	173.246	247.954	221.464	223.306	227.381	199.665	202.585	190.67	254.103	197.628	174.579	328.297	172.725	170.502	215.381	144.899	126.826	170.598	169.517	165.799	171.196	220.22	168.245	1938.6	2060.32	1968.61	2598.44	2021.85	2341.52	1839.64	2256.24	1956.93	2382.3	2342.6	2239.23	2084.13	1898.6	2372.89	1931.35	1947.81	2244.61	1933.18	2188.96	1877.1	2052.51	2220.88	271.656	237.306	546.977	504.701	663.091	509.154	809.623	550.741	521.175	776.516	436.404	330.281	975.144	156.004	340.522	161.828	638.527	170.401	143.036	393.575	397.218	1033.73	348.402	603.723
ENSMUSG00000047141	Zfp654	19.4174	0.0600736	0.130977	0.458659	0.646479	0.821881	34.7123	0.0201158	0.0865865	0.23232	0.816289	0.927792	30.5889	0.10607	0.116771	0.908364	0.363686	0.69644	28.6536	15.6746	19.2425	18.9151	13.6065	26.196	18.7388	17.9769	18.0077	24.5906	17.5021	24.3084	16.936	20.1887	23.8703	20.7823	21.131	10.9964	17.6481	15.16	24.4122	13.8468	17.1353	20.4968	33.554	34.4366	29.1139	34.3897	30.011	42.0452	33.104	35.9464	32.9291	35.1445	44.8808	29.7092	26.6836	43.2761	38.0508	37.4776	30.2815	35.69	32.7976	29.2265	35.5848	34.6031	39.4473	54.8991	36.8066	39.4218	26.1955	32.9999	29.0945	19.3535	26.4054	36.6606	27.2234	29.7126	26.2609	39.6116	20.7278	35.0405	38.8388	23.4408	26.8567	23.8393	20.5266	30.0165	25.9021	27.1636	37.1359
ENSMUSG00000047143	Dmrta2	2.07451	-0.267598	0.154178	-1.73564	0.0826275	NA	211.042	0.179847	0.0736157	2.44305	0.0145636	0.183313	88.0957	-0.0677572	0.0865361	-0.782994	0.433631	0.746787	4.24498	0	4.94808	0	1.60076	1.04784	1.29233	1.38284	0	0	1.45851	0	3.9083	3.36478	2.55753	1.8893	3.01872	6.59786	1.9609	2.75637	2.03435	1.2588	1.90392	2.5621	217.074	208.299	205.51	259.946	207.854	235.253	215.649	294.761	246.498	203.336	211.204	235.976	213.469	211.942	233.59	181.142	176.345	157.229	168.673	137.062	180.89	206.708	245.559	92.7605	83.2991	88.699	88.1916	75.2809	92.1326	91.9293	74.501	70.3487	75.1886	84.4952	112.114	86.2134	111.276	90.7458	76.7529	90.9502	62.9744	100.859	128.514	90.0494	83.5932	83.8527	79.5769
ENSMUSG00000047146	Tet1	34.1948	0.134099	0.116597	1.15011	0.250099	0.483915	219.34	-0.0192655	0.0750208	-0.256802	0.797331	0.919224	6.32845	0.143968	0.134905	1.06719	0.285887	0.629858	45.6335	43.7239	30.788	31.5251	24.8118	24.1003	45.8777	33.1881	47.6675	36.8859	41.5675	26.5183	40.3858	31.4046	34.9529	39.6754	37.2309	27.8576	30.394	22.051	30.5152	28.9523	39.3477	25.621	258.845	188.141	170.402	184.086	233.419	211.227	277.128	270.796	189.107	202.081	205.044	189.29	269.644	217.49	181.798	256.097	255.611	196.778	238.017	187.453	253.048	189.407	219.918	7.57229	6.78016	6.89881	8.73184	7.21872	4.84908	12.096	6.60135	5.94496	5.18542	3.71407	7.07024	6.99028	4.36376	4.49237	9.24733	3.75052	3.70437	5.50137	5.35476	6.00329	8.24158	9.4482	2.12205
ENSMUSG00000047149	Olfr1052	0	NA	NA	NA	NA	NA	0	NA	NA	NA	NA	NA	0	NA	NA	NA	NA	NA	0	0	0	0	0	0	0	0	0	0	0	0	0	0	0	0	0	0	0	0	0	0	0	0	0	0	0	0	0	0	0	0	0	0	0	0	0	0	0	0	0	0	0	0	0	0	0	0	0	0	0	0	0	0	0	0	0	0	0	0	0	0	0	0	0	0	0	0	0	0	0
ENSMUSG00000047150	1700001C19Rik	0.951462	-0.102932	0.129349	-0.79577	0.426166	NA	3.89262	-0.0436346	0.0776461	-0.561968	0.574138	NA	14.4694	0.0842439	0.126959	0.66355	0.506978	0.797667	1.06124	0.824979	0.549787	0.788127	1.60076	0	0.646165	1.38284	0	0	0	2.20986	0	1.12159	1.70502	1.8893	0	0	0.980451	0	4.06869	2.51759	0.63464	0.854034	5.47821	4.19958	6.85033	1.01146	1.11152	8.00862	2.83748	4.79286	0.940831	2.51032	0.880015	4.24418	7.02199	3.32893	1.05697	7.49552	3.56253	1.92919	2.81122	5.03905	1.97694	4.55304	7.88945	17.9842	10.6545	14.7832	15.7173	14.4374	14.5473	9.67677	16.9749	15.8532	18.149	15.7848	17.1706	11.6505	13.0913	11.6802	7.39787	11.2516	7.40875	20.1717	16.9567	23.0126	15.3058	10.6292	16.9764
ENSMUSG00000047153	Khnyn	19.0143	0.0458892	0.131348	0.34937	0.726811	0.870454	29.5247	0.0355812	0.0928191	0.383339	0.701469	0.870005	108.026	-0.0166338	0.073269	-0.227024	0.820405	0.937428	12.7349	22.2744	17.5932	12.61	22.4106	16.7654	19.385	20.0511	27.5412	16.3937	24.7947	19.8887	19.5415	17.9455	23.0178	16.0591	27.1685	23.4591	16.6677	19.2946	16.2748	11.3292	17.7699	15.3726	30.8149	29.3971	25.6888	32.3668	31.1225	31.0334	23.6457	33.55	33.8699	31.379	28.1605	21.2209	32.3012	25.5218	45.4496	23.7358	22.2658	20.2565	20.6156	26.203	35.5848	36.4243	38.4611	106.012	106.545	101.511	116.134	88.6871	96.9817	99.1869	116.938	94.1286	111.486	122.564	128.274	97.8639	140.731	103.324	86.0002	97.5136	120.392	108.194	124.052	111.061	102.431	98.025	114.591
ENSMUSG00000047155	Cyp4x1	2.64397	0.0262275	0.161695	0.162203	0.871146	NA	184.347	0.0556176	0.0670567	0.829412	0.406871	0.693306	0.353287	-0.00268122	0.0600468	-0.0446522	0.964385	NA	2.12249	6.59983	2.74893	3.15251	2.40114	5.2392	5.16932	1.38284	0	0	2.18776	0	1.30277	2.24319	2.55753	0	5.0312	5.13167	1.9609	2.75637	4.06869	2.51759	3.1732	1.70807	199.27	177.222	210.648	149.696	203.408	165.178	209.028	185.723	221.095	197.06	154.003	175.709	221.895	213.052	149.032	174.896	179.908	150.477	198.66	176.367	189.786	183.032	154.831	0	0.968594	0.985545	0	0	0	0	0.94305	0	1.29635	0	0	0	2.18188	0	0	0	0.926093	0	0	0	1.17737	0	0
ENSMUSG00000047161	Chst9	0.207546	0.0107186	0.0658243	0.162836	0.870647	NA	1.53962	0.0575693	0.0613791	0.937931	0.34828	NA	0.428843	0.0292374	0.0678646	0.43082	0.666599	NA	0	0	0	0	0	2.09568	0.646165	0	0	0	0	0	0	0	0	0	0	0	0.980451	0	0	1.2588	0	0	1.36955	2.51975	2.56888	2.02292	1.11152	4.00431	0.945828	2.39643	0.940831	1.25516	0.880015	0.848835	1.4044	0	2.11393	2.49851	0.890632	0	0.937074	1.00781	1.97694	2.73183	0.986182	0	0.968594	0.985545	0	1.03125	0.969817	0	0.94305	0	1.29635	0	0	1.16505	1.09094	0	0.924733	0	0	0.916896	0	0	0	0	0
ENSMUSG00000047168	Gm6684	0	NA	NA	NA	NA	NA	0	NA	NA	NA	NA	NA	0	NA	NA	NA	NA	NA	0	0	0	0	0	0	0	0	0	0	0	0	0	0	0	0	0	0	0	0	0	0	0	0	0	0	0	0	0	0	0	0	0	0	0	0	0	0	0	0	0	0	0	0	0	0	0	0	0	0	0	0	0	0	0	0	0	0	0	0	0	0	0	0	0	0	0	0	0	0	0
ENSMUSG00000047171	Helt	0	NA	NA	NA	NA	NA	14.3106	0.0867804	0.0972041	0.892764	0.371983	0.666554	0.0410644	0.00151452	0.024048	0.0629791	0.949783	NA	0	0	0	0	0	0	0	0	0	0	0	0	0	0	0	0	0	0	0	0	0	0	0	0	12.326	22.6778	21.4073	15.1719	16.6728	23.0248	9.45828	7.18929	9.40831	10.0413	19.3603	13.5814	19.6616	13.3157	14.7975	9.99403	14.2501	14.4689	9.37074	13.1015	13.8385	19.1228	6.90327	0	0	0.985545	0	0	0	0	0	0	0	0	0	0	0	0	0	0	0	0	0	0	0	0	0
ENSMUSG00000047180	Neurl3	65.4519	0.0363553	0.091389	0.397808	0.690772	0.849854	3.12722	-0.0453733	0.0726939	-0.624169	0.532516	NA	5.51798	0.135048	0.130474	1.03506	0.300642	0.642903	72.1647	71.7731	62.1259	55.1689	58.4278	69.1575	64.6165	76.7474	65.6752	53.2796	66.3622	77.3449	56.0189	77.39	75.0209	71.7935	41.2558	45.4519	65.6902	73.0438	68.1506	73.0102	60.2908	70.8848	2.7391	0	2.56888	3.03438	4.44607	4.00431	0.945828	3.59464	6.58582	2.51032	0.880015	5.94185	1.4044	6.65786	5.28483	4.99702	0	3.85838	1.87415	2.01562	3.95387	3.64243	0.986182	3.78614	0.968594	6.89881	2.61955	9.28121	6.78872	10.4832	2.82915	6.93579	6.48177	13.9278	3.0301	6.99028	1.09094	7.18779	2.7742	5.62578	5.55656	2.75069	2.67738	3.00165	10.5963	5.90512	4.2441
ENSMUSG00000047181	Samd14	19.2394	0.015983	0.136658	0.116956	0.906895	0.959874	601.113	0.142718	0.0662299	2.15488	0.0311712	0.247367	13.5867	0.00850424	0.13404	0.0634455	0.949412	0.985458	18.0412	18.1495	25.2902	14.1863	24.8118	16.7654	25.8466	18.6683	22.2448	4.09843	21.8776	17.6788	22.147	15.7023	19.6077	25.5056	16.0998	24.1922	13.7263	19.2946	23.395	10.0704	29.8281	14.5186	651.222	646.736	723.567	536.075	728.044	626.674	635.596	636.252	644.469	591.181	581.69	595.882	817.36	638.045	507.344	505.948	584.255	547.89	541.629	481.733	546.623	615.571	441.809	11.3584	10.6545	16.7543	13.971	15.4687	11.6378	8.06397	13.2027	11.8899	12.9635	27.8556	11.1104	6.99028	7.63657	17.071	9.24733	28.1289	13.8914	14.6703	19.6341	11.006	17.6605	3.54307	11.6713
ENSMUSG00000047182	Irs3	0.0929456	-0.00727701	0.0418633	-0.173828	0.862001	NA	0.508884	0.0146733	0.0314938	0.465911	0.641279	NA	91.9738	0.156618	0.0887565	1.76458	0.0776338	0.351109	0	0	0	0	0	0	0	0	0	0	0	0	0	0	0.852511	0	0	0	0	1.37818	0	0	0	0	0	0	0	3.03438	0	1.00108	0.945828	0	1.88166	0	0	0	0	0	1.05697	0	0.890632	2.89379	0	0	0	0	0	123.05	86.2049	74.9014	105.655	94.8746	73.7061	92.7357	93.362	108	94.6339	103.066	121.204	86.2134	108.003	110.512	100.796	70.3223	75.0136	66.9334	75.859	99.0543	80.0611	92.1199	71.0887
ENSMUSG00000047187	Rab2a	673.491	0.0217328	0.0382985	0.567459	0.570403	0.767118	2010.58	-0.0365986	0.0376121	-0.973055	0.330526	0.630412	998.328	-0.0991907	0.0341105	-2.90793	0.00363833	0.0673523	638.869	669.058	655.346	759.755	697.131	669.57	645.519	654.081	674.76	721.324	680.395	687.265	633.144	674.078	661.548	719.824	589.657	646.59	661.804	695.983	733.382	689.821	630.198	674.687	1834.51	1902.41	1852.16	2214.09	1915.14	2094.25	1997.59	2196.33	1725.48	1966.84	2119.08	2048.24	1983.01	2068.37	2076.94	2121.23	1962.06	2122.11	2069.06	2063.99	1976.94	1894.07	2039.42	1057.28	972.469	949.08	881.916	945.652	902.899	937.034	991.146	1057.21	978.748	890.449	997.914	1036.89	1060.39	975.742	1017.21	970.448	1073.34	1058.1	991.522	1043.57	1072.58	1008.59	1089.67
ENSMUSG00000047189	Gm9818	0	NA	NA	NA	NA	NA	0	NA	NA	NA	NA	NA	0	NA	NA	NA	NA	NA	0	0	0	0	0	0	0	0	0	0	0	0	0	0	0	0	0	0	0	0	0	0	0	0	0	0	0	0	0	0	0	0	0	0	0	0	0	0	0	0	0	0	0	0	0	0	0	0	0	0	0	0	0	0	0	0	0	0	0	0	0	0	0	0	0	0	0	0	0	0	0
ENSMUSG00000047193	Dync2h1	66.768	0.121784	0.0891441	1.36615	0.171892	0.385678	288.309	0.171282	0.0658122	2.60259	0.00925215	0.157669	63.3376	0.0947536	0.109424	0.86593	0.386529	0.713362	77.4709	61.8734	74.2212	57.5333	48.8232	73.3488	81.4168	67.7589	70.9716	69.6733	78.0303	81.7647	58.6245	60.5661	67.3483	59.513	45.2808	71.8434	59.8075	63.3965	62.0476	70.4926	77.4261	63.1985	351.975	306.57	358.786	249.831	316.783	261.281	352.794	358.266	302.007	288.687	248.164	244.465	293.519	329.564	243.102	254.848	282.33	236.326	268.94	265.054	305.437	278.646	233.725	54.8991	40.681	51.2483	77.7134	62.906	96.9817	85.4781	63.1844	37.6514	72.5958	96.5659	51.5117	53.5921	63.2744	53.9084	60.1077	67.5094	61.1222	49.5124	79.4289	67.0368	58.8684	49.603	64.7225
ENSMUSG00000047197	Gjd3	0	NA	NA	NA	NA	NA	0	NA	NA	NA	NA	NA	0	NA	NA	NA	NA	NA	0	0	0	0	0	0	0	0	0	0	0	0	0	0	0	0	0	0	0	0	0	0	0	0	0	0	0	0	0	0	0	0	0	0	0	0	0	0	0	0	0	0	0	0	0	0	0	0	0	0	0	0	0	0	0	0	0	0	0	0	0	0	0	0	0	0	0	0	0	0	0
ENSMUSG00000047203	Vmn1r54	0	NA	NA	NA	NA	NA	0	NA	NA	NA	NA	NA	0	NA	NA	NA	NA	NA	0	0	0	0	0	0	0	0	0	0	0	0	0	0	0	0	0	0	0	0	0	0	0	0	0	0	0	0	0	0	0	0	0	0	0	0	0	0	0	0	0	0	0	0	0	0	0	0	0	0	0	0	0	0	0	0	0	0	0	0	0	0	0	0	0	0	0	0	0	0	0
ENSMUSG00000047205	Dusp18	13.1999	0.137235	0.14166	0.968762	0.332664	0.571866	195.973	-0.107123	0.0709896	-1.50899	0.131301	0.435324	57.0556	-0.174426	0.0922352	-1.8911	0.0586106	0.308416	14.8574	14.0246	12.0953	14.1863	12.0057	17.8133	18.7388	16.594	9.5335	12.2953	12.3973	11.0493	14.3304	13.4591	15.3452	10.3912	7.04368	10.2633	14.7068	16.5382	9.15456	15.1056	12.0582	12.8105	165.716	168.823	165.264	267.026	155.612	208.224	182.545	218.075	150.533	181.998	196.243	216.453	171.337	223.038	229.362	203.628	186.142	230.538	203.345	190.476	207.578	168.463	216.96	44.4872	50.3669	55.1905	42.786	57.7498	65.9475	52.4158	66.9566	46.5689	46.6688	48.283	61.6121	55.9222	53.456	67.3855	64.7313	68.447	63.9004	65.0996	75.859	64.0351	68.2874	35.4307	47.7461
ENSMUSG00000047207	Olfr1495	0	NA	NA	NA	NA	NA	0	NA	NA	NA	NA	NA	0	NA	NA	NA	NA	NA	0	0	0	0	0	0	0	0	0	0	0	0	0	0	0	0	0	0	0	0	0	0	0	0	0	0	0	0	0	0	0	0	0	0	0	0	0	0	0	0	0	0	0	0	0	0	0	0	0	0	0	0	0	0	0	0	0	0	0	0	0	0	0	0	0	0	0	0	0	0	0
ENSMUSG00000047213	Ythdf3	319.169	0.0871098	0.0606521	1.43622	0.15094	0.35524	389.637	-0.057349	0.0717222	-0.799599	0.423943	0.705483	259.716	0.134656	0.0550874	2.44441	0.014509	0.150616	316.251	316.792	336.469	329.437	373.778	302.826	304.99	302.15	283.886	381.154	337.645	377.885	270.975	345.451	315.429	347.632	312.941	322.562	268.643	321.117	295.997	346.169	242.432	307.452	326.638	395.601	380.194	515.845	336.79	408.44	247.807	390.618	365.042	421.734	396.007	393.011	306.159	343.989	379.451	413.503	427.503	435.997	442.299	454.522	426.03	379.724	374.749	282.068	284.767	308.476	277.673	316.592	261.851	255.628	238.592	254.643	254.085	259.057	275.739	283.106	244.37	271.339	280.194	243.784	243.563	227.39	225.792	250.137	202.507	256.282	235.548
ENSMUSG00000047215	Rpl9	724.794	0.148444	0.0729475	2.03495	0.0418563	0.154798	831.875	0.0077947	0.0809207	0.0963251	0.923262	0.969052	630.784	-0.0365898	0.0976374	-0.374752	0.707845	0.89608	633.563	695.457	722.419	789.703	771.567	831.985	735.982	813.799	814.584	967.23	775.927	625.389	622.722	668.47	698.206	784.061	811.03	620.199	551.013	727.681	561.48	877.382	569.272	725.929	754.623	906.27	732.129	1069.11	725.821	785.846	675.321	708.145	848.63	928.819	1052.5	843.742	436.768	749.009	904.764	788.279	732.99	885.499	884.598	885.865	840.198	901.502	1092.69	830.112	753.566	662.286	502.954	664.122	624.562	498.354	479.07	835.267	727.255	340.766	538.348	675.727	581.47	742.139	723.141	590.707	633.448	541.885	461.401	630.346	634.602	792.467	674.812
ENSMUSG00000047216	Cdh19	1.9689	0.145087	0.150942	0.961212	0.336446	NA	1.29514	-0.0533224	0.0521322	-1.02283	0.306388	NA	0.268908	0.033682	0.058956	0.571307	0.567791	NA	3.18373	1.64996	4.39829	0.788127	4.80228	1.04784	2.58466	2.76567	0	0	2.91702	2.20986	1.30277	4.48637	0	1.8893	1.00624	3.66548	0	4.13455	0	2.51759	1.90392	0	0	0.839917	1.71258	0	2.22304	1.00108	1.89166	0	0.940831	2.51032	0	0	0	1.10964	0	2.49851	5.34379	1.92919	2.81122	2.01562	0.988468	0	1.97236	0	0	0	0.873184	1.03125	0.969817	0.806397	0.94305	0	0	0	0	0	0	0	0	0.937631	0	0	0.892459	0	0	0	0
ENSMUSG00000047220	Ccdc36	0.751681	-0.0388827	0.122845	-0.316519	0.751608	NA	3.80564	-0.07567	0.0794398	-0.952545	0.34082	NA	0.723171	0.0800375	0.0808005	0.990556	0.321902	NA	0	0	0.549787	1.57625	1.60076	0	1.29233	0.691418	1.05928	0	0.729255	0	0	0	0	1.8893	1.00624	1.46619	0.980451	1.37818	0	1.2588	0	2.5621	2.7391	3.35967	3.42517	0	2.22304	2.00215	1.89166	4.79286	6.58582	5.02064	4.40008	3.39534	2.8088	5.54822	4.22787	8.74478	6.23442	0.964596	0.937074	4.03124	3.95387	7.28487	2.95854	0.946536	0.968594	0.985545	0	1.03125	1.93963	0	0.94305	1.98165	1.29635	0	1.01003	1.16505	0	0	1.84947	0	0	0	0	1.00055	1.17737	0	1.06103
ENSMUSG00000047221	Fam185a	28.9539	-0.0425841	0.122766	-0.346873	0.728687	0.871201	65.0555	-0.006879	0.0878928	-0.0782659	0.937617	0.975047	20.5624	0.116648	0.117159	0.995641	0.319425	0.659542	19.1024	35.4741	39.0348	21.2794	45.6217	26.196	29.0774	29.0395	32.8376	12.2953	26.2532	15.469	32.5692	33.6478	34.9529	27.3949	26.1622	32.9893	25.4917	28.9419	28.4809	25.1759	29.8281	37.5775	76.6949	83.1518	68.5033	59.6762	64.468	75.0808	48.2372	41.9375	64.9173	62.758	67.7612	79.7905	25.2792	72.1268	62.361	79.9523	71.2506	66.5571	69.3435	61.4764	53.3773	64.6532	76.9222	18.9307	20.3405	20.6964	22.7028	22.6874	20.3662	21.7727	16.9749	20.8074	29.8162	21.3559	23.2308	27.9611	24.0007	17.9695	17.5699	18.7526	13.8914	11.0027	18.7416	28.0154	12.9511	25.9825	16.9764
ENSMUSG00000047222	Rnase2a	0	NA	NA	NA	NA	NA	0	NA	NA	NA	NA	NA	0.322708	0.0464254	0.0593546	0.78217	0.434115	NA	0	0	0	0	0	0	0	0	0	0	0	0	0	0	0	0	0	0	0	0	0	0	0	0	0	0	0	0	0	0	0	0	0	0	0	0	0	0	0	0	0	0	0	0	0	0	0	0.946536	0.968594	0.985545	1.74637	0	0	0	0	0.990827	0	0	0	0	0	0	0	0	0.926093	0	0	0	0	1.18102	0
ENSMUSG00000047225	Olfr684	0	NA	NA	NA	NA	NA	0	NA	NA	NA	NA	NA	0	NA	NA	NA	NA	NA	0	0	0	0	0	0	0	0	0	0	0	0	0	0	0	0	0	0	0	0	0	0	0	0	0	0	0	0	0	0	0	0	0	0	0	0	0	0	0	0	0	0	0	0	0	0	0	0	0	0	0	0	0	0	0	0	0	0	0	0	0	0	0	0	0	0	0	0	0	0	0
ENSMUSG00000047227	Gm527	3.02942	0.0971436	0.161995	0.599669	0.548727	NA	7.93283	-0.0675112	0.0943661	-0.715417	0.474351	NA	5.11046	-0.0903026	0.132366	-0.682221	0.495099	0.790722	3.18373	7.42481	3.84851	3.94064	2.40114	1.04784	1.29233	0.691418	2.11855	4.09843	5.10478	4.41971	2.60553	5.60797	4.26255	5.66791	1.00624	1.46619	0	4.13455	2.03435	2.51759	1.26928	2.5621	6.84776	4.19958	5.13775	6.06877	7.78062	10.0108	9.45828	8.3875	9.40831	8.78613	7.04012	9.33719	0	6.65786	6.3418	9.99403	7.12506	10.6106	8.43367	14.1093	5.93081	10.9273	9.86182	1.89307	5.81157	1.97109	4.36592	4.12498	5.8189	4.83838	8.48745	6.93579	5.18542	2.78556	4.04014	6.99028	3.27282	3.59389	9.24733	1.87526	4.63047	9.16896	2.67738	1.00055	8.24158	8.26717	7.42718
ENSMUSG00000047228	A2ml1	10.8284	-0.0142194	0.160303	-0.0887038	0.929317	0.968863	46.808	-0.221482	0.0847773	-2.61252	0.00898787	0.156222	2.11499	-0.00578583	0.110491	-0.0523648	0.958238	NA	7.42871	5.77485	20.8919	7.88127	16.808	12.5741	14.8618	6.91418	7.41494	12.2953	6.56329	8.83942	19.5415	7.85116	11.0826	12.2805	8.04992	13.9288	6.86315	8.26911	6.10304	11.3292	15.2314	11.1024	43.1409	58.7942	35.108	25.2865	47.7953	48.0517	38.7789	34.7482	37.6332	42.6755	46.6408	47.5348	49.1539	51.0436	45.4496	62.4627	54.3286	61.7341	53.4132	49.3827	47.4465	55.5471	40.4334	2.83961	5.81157	1.97109	2.61955	1.03125	3.87927	1.61279	1.8861	1.98165	0	0	1.01003	2.33009	1.09094	0	0.924733	5.62578	1.85219	0.916896	0	3.00165	4.70948	3.54307	2.12205
ENSMUSG00000047230	Cldn2	1054.67	-0.101359	0.0545312	-1.85874	0.0630641	0.203372	35.9472	0.120679	0.0947128	1.27416	0.202606	0.513057	659.716	0.126203	0.125104	1.00878	0.313081	0.654502	964.672	1020.5	994.014	1104.17	1088.52	905.334	932.417	1076.54	915.216	1061.49	984.494	1162.38	1095.63	1112.62	1052	955.987	1023.35	1329.84	1167.72	1157.68	1096.51	1136.69	885.323	1088.89	33.554	43.6757	40.2457	34.3897	46.6837	37.0399	47.2914	32.3518	55.509	21.3377	29.9205	35.6511	36.5144	57.7014	40.1647	23.7358	26.719	38.5838	29.0493	23.1796	40.5272	27.3183	25.6407	702.33	1106.13	566.688	612.976	621.841	537.279	1007.19	704.459	604.405	753.182	753.957	448.455	964.658	255.28	473.496	537.27	732.29	762.175	734.433	410.531	524.287	956.024	455.875	607.967
ENSMUSG00000047237	Fbxw21	0.0305456	-0.0026492	0.0367704	-0.0720471	0.942564	NA	0	NA	NA	NA	NA	NA	0.0410644	0.00151452	0.024048	0.0629791	0.949783	NA	0	0	0	0	0	0	0	0	0	0	0	0	0	0	0	0	0	0.733096	0	0	0	0	0	0	0	0	0	0	0	0	0	0	0	0	0	0	0	0	0	0	0	0	0	0	0	0	0	0	0	0.985545	0	0	0	0	0	0	0	0	0	0	0	0	0	0	0	0	0	0	0	0	0
ENSMUSG00000047238	Mageh1	58.5605	0.311219	0.101973	3.05196	0.00227349	0.0203578	729.328	-0.0364268	0.0520758	-0.699496	0.484242	0.742466	100.285	0.220098	0.0880897	2.49856	0.0124697	0.136695	60.491	47.0238	78.6195	65.4146	58.4278	54.4877	72.3705	82.2787	67.7938	61.4765	70.0085	64.0858	52.1106	44.8637	50.2981	65.1809	34.2122	37.3879	45.1007	50.9928	66.1163	60.4223	53.9444	62.3445	708.058	738.287	758.675	620.026	768.059	838.903	635.596	676.991	699.038	675.277	790.254	719.812	605.296	747.9	635.237	792.027	692.021	784.216	802.135	783.068	770.016	723.023	810.641	101.279	109.451	126.15	109.148	116.531	94.0722	110.476	119.767	122.863	108.894	88.2093	98.9834	118.835	98.1845	100.629	107.269	65.6342	93.5354	53.1799	74.0741	109.06	97.7216	87.3958	95.4923
ENSMUSG00000047242	Taf9b	1.95196	-0.0600272	0.147812	-0.406107	0.684664	NA	8.53766	-0.187146	0.092919	-2.01408	0.0440016	NA	16.2272	-0.338852	0.134364	-2.52189	0.0116727	0.131498	0	0	1.64936	1.57625	4.0019	3.14352	0.646165	2.07425	0	0	5.10478	2.20986	1.30277	3.36478	1.70502	0.944651	3.01872	0	0.980451	4.13455	0	5.03519	2.53856	3.41614	8.21731	5.87942	3.42517	10.1146	2.22304	8.00862	5.67497	3.59464	5.64499	15.0619	8.80015	9.33719	5.61759	5.54822	6.3418	16.2403	9.79695	10.6106	13.119	7.05467	6.91927	17.3016	11.8342	23.6634	18.4033	12.8121	9.60503	7.21872	16.4869	5.64478	16.9749	11.8899	11.6672	8.35667	11.1104	17.4757	8.72751	25.1573	37.9141	14.0645	11.1131	18.3379	22.3115	28.0154	8.24158	28.3446	15.9154
ENSMUSG00000047246	Hist1h2be	3.17625	-0.193897	0.164006	-1.18226	0.237104	NA	3.55246	0.0492422	0.0795242	0.619209	0.535778	NA	10.7473	-0.407265	0.13381	-3.0436	0.00233763	0.0500495	4.24498	3.29991	1.09957	0.788127	0.80038	1.04784	4.52316	2.76567	3.17783	8.19686	3.64627	0	7.8166	4.48637	4.26255	3.77861	2.01248	1.46619	3.9218	1.37818	1.01717	2.51759	5.71176	4.27017	2.7391	5.0395	3.42517	5.05731	1.11152	3.00323	3.78331	7.18929	4.70416	6.2758	0.880015	6.79068	2.8088	3.32893	4.22787	2.49851	2.6719	1.92919	3.7483	1.00781	0.988468	4.55304	3.94473	4.73268	6.78016	7.88436	9.60503	8.24997	7.75853	13.7088	4.71525	7.92662	5.18542	12.9993	7.07024	10.4854	5.45469	8.08626	14.7957	17.815	22.2262	16.5041	13.3869	12.0066	18.8379	15.3533	6.36615
ENSMUSG00000047248	C2cd3	46.0293	-0.00788616	0.111003	-0.0710445	0.943362	0.974135	143.928	0.125963	0.0625924	2.01243	0.044175	0.285757	56.7593	0.0673839	0.089217	0.755281	0.45008	0.759006	54.1235	55.2736	58.2774	29.1607	44.0209	42.9615	49.7547	33.1881	46.6082	45.0827	47.4016	41.9873	45.5968	37.0126	39.2155	43.454	55.3432	54.2491	42.1594	42.7237	58.9961	65.4575	39.3477	33.3073	134.901	159.584	174.684	146.662	135.605	157.169	145.657	177.336	143.006	155.64	133.762	132.418	164.315	170.885	113.095	132.421	140.72	140.831	128.379	127.992	136.409	136.591	122.287	60.5783	47.4611	56.1761	64.6157	57.7498	63.0381	58.867	63.1844	52.5139	57.0396	52.9256	65.6522	44.2718	64.3654	62.8932	53.6345	60.0084	71.3092	37.5927	56.2249	59.0324	41.2079	67.3184	44.5631
ENSMUSG00000047250	Ptgs1	89.3173	0.199329	0.111017	1.79548	0.0725771	0.222818	24.662	-0.315997	0.0941994	-3.35455	0.000794928	0.0564642	201.681	0.330308	0.129456	2.55151	0.0107256	0.125709	111.431	103.122	76.9701	97.7278	108.852	101.641	85.2938	101.638	114.402	81.9686	97.7202	72.9252	87.2853	80.7547	108.269	133.196	50.312	50.5836	80.3969	56.5056	82.391	84.3394	96.4653	79.4251	23.2824	21.8378	14.557	27.3095	18.8958	20.0215	17.9707	14.3786	21.6391	16.3171	24.6404	25.4651	28.088	32.1797	34.8799	28.7328	27.6096	20.2565	36.5459	26.203	35.5848	17.3016	33.5302	173.216	156.912	239.487	203.452	283.593	220.148	342.719	259.339	211.046	318.903	246.057	191.907	334.368	142.913	147.35	92.4733	150.021	106.501	111.861	159.75	122.067	309.648	108.654	207.961
ENSMUSG00000047253	Krtap1-5	0	NA	NA	NA	NA	NA	0	NA	NA	NA	NA	NA	0	NA	NA	NA	NA	NA	0	0	0	0	0	0	0	0	0	0	0	0	0	0	0	0	0	0	0	0	0	0	0	0	0	0	0	0	0	0	0	0	0	0	0	0	0	0	0	0	0	0	0	0	0	0	0	0	0	0	0	0	0	0	0	0	0	0	0	0	0	0	0	0	0	0	0	0	0	0	0
ENSMUSG00000047257	Prss45	0	NA	NA	NA	NA	NA	0.543603	-0.00793377	0.037667	-0.210629	0.833177	NA	4.50504	-0.126435	0.122486	-1.03224	0.301961	0.644498	0	0	0	0	0	0	0	0	0	0	0	0	0	0	0	0	0	0	0	0	0	0	0	0	0.684776	0	1.71258	0	0	2.00215	0.945828	0	0	0	0	0	1.4044	0	0	0	0.890632	0.964596	0.937074	0	0.988468	0	1.97236	4.73268	3.87438	0.985545	1.74637	1.03125	4.84908	1.61279	0.94305	7.92662	10.3708	5.57111	3.0301	5.82523	3.27282	4.49237	9.24733	5.62578	0	2.75069	8.03213	13.0071	4.70948	2.36205	2.12205
ENSMUSG00000047259	Mc4r	1.25223	0.212265	0.135389	1.56782	0.116924	NA	90.8567	0.0606809	0.0842709	0.720069	0.471482	0.734813	0.360022	0.00811183	0.0546673	0.148385	0.882039	NA	1.06124	0.824979	1.09957	0	0.80038	3.14352	1.29233	2.76567	6.35566	0	0.729255	2.20986	1.30277	2.24319	0	2.83395	1.00624	0.733096	0	0	1.01717	0	0.63464	0	97.2382	88.1913	82.204	123.398	81.1408	108.116	76.6121	88.6679	72.444	107.944	102.962	99.3137	108.139	46.605	122.608	78.703	82.8288	86.8136	77.7771	96.7497	80.0659	86.5078	94.6734	0	0	0	0	1.03125	0	1.61279	0	0	0	1.85704	0	2.33009	0	0	0	0	0	0.916896	0.892459	0	0	0	0
ENSMUSG00000047260	Emc6	263.426	0.168341	0.056714	2.96825	0.00299501	0.0249059	740.563	0.00409836	0.0435871	0.094027	0.925088	0.970038	400.002	0.064408	0.0456611	1.41057	0.158372	0.483245	283.352	278.843	280.391	261.658	326.555	280.821	275.913	308.372	271.175	270.496	238.466	280.652	220.167	233.291	237.85	271.115	246.529	258.783	235.308	199.837	254.293	270.641	287.492	250.232	754.623	781.963	768.094	857.719	746.94	791.852	607.221	661.414	744.197	722.973	720.732	735.091	716.243	740.132	785.326	714.573	735.662	800.614	759.967	736.709	738.385	744.878	667.645	420.262	453.302	433.64	420.875	407.342	430.599	420.133	402.683	364.624	391.499	369.55	391.893	419.417	424.375	430.369	368.044	405.994	342.655	378.678	363.231	377.207	361.452	416.902	405.312
ENSMUSG00000047261	Gap43	152.985	0.241896	0.0887026	2.72704	0.00639046	0.0431278	10873.4	-0.00799506	0.057832	-0.138246	0.890046	0.957698	6.82575	0.274035	0.133912	2.04637	0.0407196	0.252489	194.208	147.671	131.399	163.142	203.297	144.602	188.034	174.929	215.033	159.839	149.497	130.381	136.79	135.713	153.452	161.535	128.799	109.231	154.911	129.549	133.25	99.445	178.334	148.602	11992.5	10733.3	11665.3	9564.38	11254.1	10602.4	12344.9	11173.3	11339.8	8856.42	9688.09	10633.4	13781.4	12309.3	12312.6	10874.8	10605.6	10068.4	9568.46	10103.3	10855.4	10126.9	9634.99	3.78614	2.90578	6.89881	6.98548	6.18748	7.75853	8.87037	10.3736	13.8716	12.9635	12.0707	7.07024	9.32037	5.45469	9.88321	4.62367	4.68815	5.55656	0.916896	7.13967	2.0011	7.06421	0	7.42718
ENSMUSG00000047264	Zfp358	43.0517	0.217914	0.107817	2.02115	0.0432641	0.157876	261.16	0.155366	0.0651695	2.38402	0.0171245	0.194259	33.4579	0.0770901	0.101659	0.75832	0.448259	0.757934	39.2661	42.0739	43.4331	52.0164	42.4202	25.1482	59.4472	47.7078	51.9046	73.7718	40.109	50.8267	32.5692	33.6478	35.8054	40.62	39.2434	35.1886	27.4526	52.371	36.6182	44.0579	45.6941	41.8477	266.378	309.089	321.966	276.129	271.21	244.263	304.557	260.013	288.835	256.053	256.084	261.441	299.137	262.985	275.868	219.869	242.252	196.778	222.087	215.671	249.094	308.696	198.223	29.3426	37.7752	29.5663	42.786	36.0936	26.1851	36.2879	31.1207	25.7615	37.5943	36.2122	45.4515	27.9611	28.3644	31.4466	28.6667	33.7547	35.1916	28.4238	39.2682	27.0148	37.6758	41.3359	29.7087
ENSMUSG00000047281	Sfn	109.049	0.0798114	0.0953213	0.837288	0.402431	0.635553	17.948	0.0600588	0.0967318	0.62088	0.534679	0.77372	431.456	0.0197789	0.0666138	0.296919	0.766529	0.918804	120.982	113.022	83.0178	94.5753	124.059	118.406	128.587	129.987	112.283	90.1655	91.8861	143.641	89.8909	109.916	120.204	136.03	71.4431	76.975	108.83	90.9602	110.872	106.998	118.043	126.397	16.4346	23.5177	17.1258	17.1948	26.6764	20.0215	15.1332	16.775	28.2249	13.8068	10.5602	17.8255	18.2572	16.6446	14.7975	14.991	18.7033	11.5751	17.8044	20.1562	23.7232	20.0334	12.8204	533.846	408.747	420.828	406.904	378.467	461.633	490.29	397.024	383.45	422.612	460.545	453.505	441.552	421.102	505.841	495.657	454.751	469.529	397.933	430.165	453.249	385	303.523	378.786
ENSMUSG00000047284	Neurl4	44.7981	-0.131637	0.102032	-1.29015	0.196998	0.420143	278.815	0.0879289	0.0661512	1.32921	0.183778	0.495525	45.5322	0.16345	0.0985232	1.659	0.0971162	0.388004	32.8986	57.7485	47.2816	38.6182	40.019	37.7223	43.9392	41.4851	41.3118	40.9843	35.0042	55.2464	58.6245	43.7422	40.068	50.0665	50.312	65.2455	44.1203	39.9674	47.8071	40.2815	42.5209	40.1396	303.356	293.131	339.092	270.06	322.34	290.312	269.561	268.4	274.723	269.86	273.685	305.581	387.614	278.52	220.906	243.605	267.19	232.468	257.695	276.14	244.152	300.501	223.863	50.1664	35.838	40.4073	57.6302	44.3436	52.3701	63.7054	47.1525	37.6514	40.187	58.4967	53.5318	40.7766	49.0922	37.7359	37.9141	30.9418	47.2308	55.9306	37.4833	52.0285	36.4984	38.9738	46.6851
ENSMUSG00000047286	Olfr370	0	NA	NA	NA	NA	NA	0	NA	NA	NA	NA	NA	0	NA	NA	NA	NA	NA	0	0	0	0	0	0	0	0	0	0	0	0	0	0	0	0	0	0	0	0	0	0	0	0	0	0	0	0	0	0	0	0	0	0	0	0	0	0	0	0	0	0	0	0	0	0	0	0	0	0	0	0	0	0	0	0	0	0	0	0	0	0	0	0	0	0	0	0	0	0	0
ENSMUSG00000047293	Gpr15	0.04366	0.00323878	0.0367704	0.088081	0.929812	NA	0	NA	NA	NA	NA	NA	0.0805782	0.0038206	0.0253325	0.150818	0.880119	NA	0	0	0	0	0	1.04784	0	0	0	0	0	0	0	0	0	0	0	0	0	0	0	0	0	0	0	0	0	0	0	0	0	0	0	0	0	0	0	0	0	0	0	0	0	0	0	0	0	0	0	0	0	0	0	0	0.94305	0.990827	0	0	0	0	0	0	0	0	0	0	0	0	0	0	0
ENSMUSG00000047295	Smgc	0.170768	0.00419316	0.0417623	0.100405	0.920022	NA	0.0297729	0.000745241	0.012551	0.0593769	0.952652	NA	0.0429686	0.00151452	0.024048	0.0629791	0.949783	NA	0	0	0	0	0	0	0	0	0	4.09843	0	0	0	0	0	0	0	0	0	0	0	0	0	0	0.684776	0	0	0	0	0	0	0	0	0	0	0	0	0	0	0	0	0	0	0	0	0	0	0	0	0	0	1.03125	0	0	0	0	0	0	0	0	0	0	0	0	0	0	0	0	0	0	0
ENSMUSG00000047298	Kcnv2	0.419052	-0.0060481	0.101674	-0.0594849	0.952566	NA	0.266077	-0.000356245	0.0271754	-0.0131091	0.989541	NA	9.41549	0.00139157	0.134473	0.0103483	0.991743	0.997696	1.06124	0	0.549787	0.788127	0	0	1.29233	0.691418	0	0	0	0	0	1.12159	0.852511	0	1.00624	0.733096	1.9609	0	0	0	0	0	0	0	0	2.02292	0	0	0	0	0	0	0.880015	0	0	0	1.05697	1.24925	0	0	0	0	0	0.910608	0	5.67922	11.6231	10.841	6.11229	8.24997	8.72835	4.83838	13.2027	13.8716	14.2599	6.49963	10.1003	10.4854	10.9094	11.6802	10.1721	6.56342	16.6697	7.33516	6.24721	7.00384	1.17737	14.1723	9.54923
ENSMUSG00000047307	Pcdhb13	0.797449	0.11412	0.121686	0.937823	0.348335	NA	6.52021	-0.0566317	0.09152	-0.61879	0.536055	NA	0.125436	-0.00462297	0.0336944	-0.137203	0.890871	NA	0	0.824979	0.549787	0.788127	3.20152	0	3.23083	0.691418	1.05928	0	0.729255	0	0	0	0	0.944651	0	0	0.980451	2.75637	0	1.2588	1.26928	0.854034	7.53253	9.23909	3.42517	2.02292	4.44607	5.00539	6.62079	8.3875	3.76332	13.8068	3.52006	5.09301	5.61759	6.65786	7.39877	8.74478	6.23442	7.71676	5.62244	5.03905	8.89621	7.28487	7.88945	0	0	0	0	0	0	0	0	0	0	0.928519	0	1.16505	0	0	0	0	0	0.916896	0	0	0	0	0
ENSMUSG00000047324	4931429P17Rik	0.0229078	0.00323878	0.0367704	0.088081	0.929812	NA	0.301034	0.00589009	0.029878	0.197138	0.843719	NA	0	NA	NA	NA	NA	NA	0	0	0.549787	0	0	0	0	0	0	0	0	0	0	0	0	0	0	0	0	0	0	0	0	0	0	0	0	0	0	1.00108	0	1.19821	1.88166	0	0	0.848835	0	0	0	0	0	0	0	1.00781	0	0	0.986182	0	0	0	0	0	0	0	0	0	0	0	0	0	0	0	0	0	0	0	0	0	0	0	0
ENSMUSG00000047330	Kcne4	19.4633	0.0241341	0.132648	0.181941	0.855629	0.93634	10.0602	-0.0749396	0.0907728	-0.825574	0.409046	NA	33.7829	0.472291	0.117567	4.01721	5.88901e-05	0.00450894	22.2861	16.4996	21.9915	18.1269	27.2129	27.2438	25.2004	20.0511	15.8892	4.09843	11.6681	19.8887	18.2387	17.9455	17.0502	25.5056	23.1435	12.4626	24.5113	17.9164	16.2748	21.3996	20.3085	22.2049	16.4346	8.39917	10.2755	11.1261	6.66911	8.00862	1.89166	13.1804	7.52665	10.0413	7.92014	11.0349	1.4044	5.54822	9.5127	18.7388	13.3595	9.64596	15.9303	9.07029	3.95387	10.0167	21.696	46.3803	49.3983	31.5374	48.8983	47.4373	27.1549	51.6094	46.2095	34.679	50.5578	27.8556	30.301	30.2912	18.546	24.2588	20.3441	22.5031	28.7089	14.6703	32.1285	27.0148	47.0948	22.4395	30.7697
ENSMUSG00000047342	Zfp286	8.85403	0.0569502	0.155384	0.366513	0.713982	0.863762	72.2122	0.0954991	0.0745735	1.2806	0.200333	0.510212	1.872	0.10213	0.111353	0.91718	0.359048	NA	7.42871	9.07477	8.79658	6.30502	12.8061	7.33488	12.2771	8.29701	5.29639	12.2953	9.48031	11.0493	6.51383	6.72956	10.2301	11.3358	7.04368	4.39857	8.82406	6.89092	8.13739	11.3292	9.5196	11.1024	72.5862	62.9938	72.7848	66.7565	67.8026	76.0819	64.3163	82.6768	84.6748	102.923	76.5613	73.8487	78.6463	74.3461	68.7028	66.2105	78.3756	69.4509	59.0357	64.4998	52.3888	68.2956	76.9222	4.73268	0.968594	1.97109	1.74637	4.12498	0	1.61279	3.7722	2.97248	2.59271	0.928519	1.01003	0	0	2.69542	2.7742	2.81289	2.77828	1.83379	0	1.00055	1.17737	2.36205	1.06103
ENSMUSG00000047343	Mettl21c	0.237643	-0.0720076	0.0806904	-0.892394	0.372182	NA	12.658	0.111768	0.097194	1.14994	0.250167	0.554404	0.37092	0.0120362	0.0658649	0.182741	0.855002	NA	0	0.824979	0	0	0	0	0	0	0	0	0	0	0	0	0.852511	0.944651	0	1.46619	0.980451	0	0	0	0.63464	0	15.7498	15.9584	16.2695	8.09169	8.89214	13.014	17.9707	21.5679	7.52665	17.5723	8.80015	13.5814	12.6396	16.6446	11.6266	12.4925	16.0314	10.6106	9.37074	10.0781	5.93081	11.8379	8.87563	0.946536	0.968594	0	0	0	0.969817	0.806397	0.94305	0	0	0	0	1.16505	0	0	0.924733	0	0	0	0	1.00055	1.17737	0	0
ENSMUSG00000047344	Lancl3	4.68691	-0.0337342	0.167171	-0.201794	0.840078	0.928027	141.902	0.0119955	0.0706324	0.16983	0.865144	0.949267	6.52618	0.162134	0.13285	1.22043	0.222304	0.561017	3.18373	8.24979	3.84851	3.94064	6.40304	7.33488	3.87699	6.22276	2.11855	0	6.56329	0	1.30277	2.24319	9.37762	4.72326	2.01248	5.13167	2.94135	11.0255	5.08587	7.55278	5.07712	4.27017	163.661	129.347	178.965	167.903	140.051	152.164	127.687	142.588	134.539	128.026	101.202	144.302	175.55	142.034	120.494	133.67	146.064	135.043	160.24	142.101	115.651	137.502	144.969	1.89307	5.81157	7.88436	12.2246	6.18748	5.8189	12.096	1.8861	2.97248	11.6672	11.1422	9.09031	4.66018	4.36376	6.28932	8.3226	2.81289	7.40875	5.50137	2.67738	4.00219	14.1284	3.54307	4.2441
ENSMUSG00000047347	Tdg-ps	0.347401	-0.0405175	0.09751	-0.415522	0.67776	NA	1.59594	-0.0485232	0.0586491	-0.827348	0.40804	NA	0.69518	0.138884	0.0790593	1.75671	0.0789676	NA	1.06124	0	0.549787	0	0	0	0.646165	0.691418	0	0	0	0	0	1.12159	0	0	1.00624	0.733096	0	0	0	1.2588	1.26928	0	1.36955	0.839917	1.71258	0	1.11152	1.00108	1.89166	0	0	2.51032	3.52006	1.69767	5.61759	1.10964	1.05697	3.74776	2.6719	0.964596	1.87415	3.02343	0	0	0.986182	0	0.968594	0.985545	3.49274	1.03125	0.969817	0.806397	0.94305	0	1.29635	1.85704	0	0	1.09094	0	0	0	0	0	0	1.00055	0	1.18102	1.06103
ENSMUSG00000047352	Olfr976	0	NA	NA	NA	NA	NA	0	NA	NA	NA	NA	NA	0	NA	NA	NA	NA	NA	0	0	0	0	0	0	0	0	0	0	0	0	0	0	0	0	0	0	0	0	0	0	0	0	0	0	0	0	0	0	0	0	0	0	0	0	0	0	0	0	0	0	0	0	0	0	0	0	0	0	0	0	0	0	0	0	0	0	0	0	0	0	0	0	0	0	0	0	0	0	0
ENSMUSG00000047356	Lcn10	0	NA	NA	NA	NA	NA	0	NA	NA	NA	NA	NA	0.0335999	0.00151452	0.024048	0.0629791	0.949783	NA	0	0	0	0	0	0	0	0	0	0	0	0	0	0	0	0	0	0	0	0	0	0	0	0	0	0	0	0	0	0	0	0	0	0	0	0	0	0	0	0	0	0	0	0	0	0	0	0	0	0	0	0	0	0.806397	0	0	0	0	0	0	0	0	0	0	0	0	0	0	0	0	0
ENSMUSG00000047361	Gm973	0.988285	0.0156848	0.121861	0.12871	0.897587	NA	42.3363	-0.0140044	0.089944	-0.155701	0.876269	0.953584	4.20053	-0.0758057	0.128411	-0.590339	0.554963	0.823984	0	0	1.09957	0	0.80038	0	1.29233	1.38284	1.05928	4.09843	0	4.41971	0	0	0	1.8893	1.00624	2.19929	0.980451	1.37818	0	1.2588	0	0.854034	40.4018	41.9958	41.102	37.4241	44.4607	41.0442	57.6955	51.5232	37.6332	30.1239	36.9606	44.1394	58.9847	62.14	40.1647	36.2284	32.0628	24.1149	37.483	40.3124	50.4119	40.9774	46.3505	1.89307	0.968594	5.91327	4.36592	1.03125	4.84908	4.83838	2.82915	3.96331	6.48177	5.57111	4.04014	4.66018	3.27282	1.79695	1.84947	11.2516	7.40875	3.66758	1.78492	8.00439	5.88684	2.36205	2.12205
ENSMUSG00000047363	Cstad	0.75779	-0.0233377	0.123033	-0.189686	0.849555	NA	2.23554	0.0389741	0.0684428	0.56944	0.569057	NA	0.227215	0.0303533	0.0484375	0.626649	0.530889	NA	0	0	1.09957	0.788127	0.80038	0	1.29233	2.76567	1.05928	0	0	0	0	2.24319	0.852511	0.944651	1.00624	1.46619	0.980451	0	2.03435	0	0	0.854034	4.79343	3.35967	1.71258	1.01146	0	3.00323	2.83748	2.39643	4.70416	0	2.64005	1.69767	2.8088	0	1.05697	2.49851	3.56253	1.92919	4.68537	2.01562	0	2.73183	1.97236	0	0	0	1.74637	1.03125	0	0.806397	0.94305	0	0	0	0	0	0	0	0	0	0.926093	0	0	0	0	0	0
ENSMUSG00000047368	Abhd17b	192.003	0.0368658	0.0543125	0.678772	0.497283	0.713204	633.487	0.0564634	0.0479679	1.17711	0.239152	0.545512	191.03	-0.0204021	0.0710022	-0.287344	0.773849	0.920698	187.84	189.745	179.23	193.879	198.494	212.712	190.619	203.277	189.611	204.922	167.729	225.405	196.718	214.224	164.535	191.764	177.098	180.341	198.051	191.568	178.005	200.149	183.411	188.741	702.58	680.333	612.249	634.186	636.9	634.683	750.041	654.225	664.227	596.201	547.369	618.801	660.067	589.221	679.63	722.069	651.052	586.474	570.678	594.608	582.207	567.309	635.101	153.339	203.405	221.748	165.905	176.343	178.446	180.633	178.237	238.789	232.047	194.989	154.535	213.203	178.914	185.086	215.463	204.403	208.371	175.127	182.954	193.106	166.009	162.981	220.693
ENSMUSG00000047369	Dnah14	0.418704	0.000768474	0.0898713	0.00855084	0.993178	NA	1.21258	0.000946919	0.0537061	0.0176315	0.985933	NA	0.729606	0.0135381	0.0803996	0.168386	0.86628	NA	0	0	0.549787	0	0.80038	0	0	0	1.05928	4.09843	0	0	0	0	0.852511	0	0	0	0.980451	0	0	0	0	1.70807	0.684776	1.67983	2.56888	1.01146	1.11152	0	3.78331	0	0.940831	1.25516	0	0	2.8088	2.21929	0	1.24925	0.890632	0	1.87415	2.01562	0.988468	1.82122	0.986182	0.946536	0	0	0.873184	1.03125	0.969817	0	0.94305	0.990827	2.59271	0	1.01003	1.16505	2.18188	0	0	0	1.85219	0	0.892459	1.00055	0	0	1.06103
ENSMUSG00000047370	Gm7367	0	NA	NA	NA	NA	NA	0	NA	NA	NA	NA	NA	0	NA	NA	NA	NA	NA	0	0	0	0	0	0	0	0	0	0	0	0	0	0	0	0	0	0	0	0	0	0	0	0	0	0	0	0	0	0	0	0	0	0	0	0	0	0	0	0	0	0	0	0	0	0	0	0	0	0	0	0	0	0	0	0	0	0	0	0	0	0	0	0	0	0	0	0	0	0	0
ENSMUSG00000047371	Zfp768	123.155	0.138385	0.0885905	1.56208	0.11827	0.304508	366.854	0.193723	0.0573164	3.37989	0.000725158	0.0556006	81.1366	0.311998	0.0871984	3.57802	0.000346207	0.0149612	125.227	126.222	142.944	118.219	137.665	107.928	160.249	163.866	127.113	106.559	119.598	114.912	100.313	109.916	113.384	110.524	99.6178	142.954	138.244	93.7165	104.769	94.4098	142.794	154.58	417.713	404.84	444.415	368.172	495.737	408.44	363.198	360.663	382.918	327.597	369.606	370.092	404.467	360.634	348.799	314.812	301.034	323.14	360.773	318.468	353.871	342.389	295.854	119.264	80.3933	87.7135	107.402	76.3122	88.2533	110.476	66.0135	80.257	72.5958	115.136	86.863	61.7474	65.4563	62.8932	81.3765	63.7589	72.2353	68.7672	83.8912	73.04	74.1742	69.6804	79.5769
ENSMUSG00000047379	B4gat1	51.7996	0.0116503	0.0945084	0.123272	0.901891	0.957664	344.494	-0.0198747	0.0496006	-0.400694	0.688645	0.864857	103.259	-0.021749	0.0733027	-0.296701	0.766695	0.918804	39.2661	61.8734	47.8314	45.7114	60.8289	51.3442	49.7547	59.4619	59.3195	40.9843	54.6941	50.8267	48.2023	54.9581	39.2155	51.9558	52.3245	50.5836	50.003	41.3455	45.7728	57.9047	61.5601	67.4687	338.279	346.886	393.894	299.393	375.693	380.409	342.39	313.932	356.575	284.922	325.606	367.546	338.46	341.77	368.881	317.311	327.753	346.29	387.012	338.624	337.067	327.819	366.86	93.7071	99.7652	125.164	94.3039	89.7184	98.9213	104.832	108.451	105.028	102.412	112.351	94.9432	99.0289	80.7295	97.0352	97.097	113.453	131.505	116.446	91.9233	106.058	125.978	88.5768	100.797
ENSMUSG00000047383	C2cd6b	0	NA	NA	NA	NA	NA	0.150888	-0.00303142	0.0194159	-0.156131	0.87593	NA	0	NA	NA	NA	NA	NA	0	0	0	0	0	0	0	0	0	0	0	0	0	0	0	0	0	0	0	0	0	0	0	0	0	0	0	0	1.11152	0	0	0	0	0	0	0	0	1.10964	0	1.24925	0	0	0	0	0	0	0	0	0	0	0	0	0	0	0	0	0	0	0	0	0	0	0	0	0	0	0	0	0	0	0
ENSMUSG00000047384	A730013G03Rik	0	NA	NA	NA	NA	NA	0.875221	-0.00576783	0.0473306	-0.121863	0.903008	NA	0	NA	NA	NA	NA	NA	0	0	0	0	0	0	0	0	0	0	0	0	0	0	0	0	0	0	0	0	0	0	0	0	1.36955	0	1.71258	1.01146	1.11152	0	0	2.39643	0.940831	0	0.880015	2.54651	1.4044	0	1.05697	0	0	0.964596	0.937074	0	1.97694	1.82122	0	0	0	0	0	0	0	0	0	0	0	0	0	0	0	0	0	0	0	0	0	0	0	0	0
ENSMUSG00000047388	Atmin	58.7333	-0.0148447	0.0895481	-0.165773	0.868336	0.941884	230.336	0.034612	0.0536725	0.644875	0.519008	0.764207	201.74	-0.0971731	0.0634123	-1.5324	0.125423	0.436395	58.3685	58.5735	57.1778	44.9232	68.0323	52.392	72.3705	55.3134	57.201	40.9843	63.4452	66.2957	74.2577	67.2956	59.6757	48.1772	50.312	63.0462	56.8661	53.7492	52.893	57.9047	57.7522	72.5929	225.976	220.058	235.48	257.923	263.43	226.243	244.969	252.823	204.16	215.888	222.644	232.581	221.895	238.573	233.59	232.361	212.861	223.786	223.024	245.906	270.84	199.423	193.292	200.666	199.53	205.979	191.227	182.531	199.782	197.567	210.3	148.624	177.601	201.489	215.137	224.854	272.735	204.852	205.291	176.275	174.106	211.803	200.803	207.114	221.345	192.507	219.632
ENSMUSG00000047390	Defb9	0	NA	NA	NA	NA	NA	0.887528	-0.0147725	0.0477872	-0.309131	0.757222	NA	0	NA	NA	NA	NA	NA	0	0	0	0	0	0	0	0	0	0	0	0	0	0	0	0	0	0	0	0	0	0	0	0	0.684776	1.67983	0	0	0	1.00108	0.945828	0	2.82249	0	1.76003	2.54651	0	1.10964	0	1.24925	1.78126	0	0.937074	1.00781	1.97694	0.910608	0	0	0	0	0	0	0	0	0	0	0	0	0	0	0	0	0	0	0	0	0	0	0	0	0
ENSMUSG00000047394	Odf3b	0.864752	-0.33885	0.116398	-2.91112	0.00360131	NA	4.38886	0.0558847	0.0840943	0.664547	0.50634	NA	0.725202	-0.0329912	0.078079	-0.422536	0.672634	NA	0	0	0	0	0	0	0	1.38284	0	0	0	0	3.9083	1.12159	0	1.8893	0	4.39857	0	1.37818	2.03435	2.51759	1.26928	0.854034	3.42388	1.67983	7.70663	2.02292	6.66911	5.00539	5.67497	3.59464	4.70416	2.51032	8.80015	5.94185	5.61759	4.43857	2.11393	4.99702	2.6719	2.89379	3.7483	5.03905	2.9654	1.82122	6.90327	0.946536	0.968594	0	0	1.03125	1.93963	0	0.94305	0	0	1.85704	0	1.16505	1.09094	0.898474	0	0	2.77828	0	1.78492	2.0011	0	0	0
ENSMUSG00000047407	Tgif1	27.9245	0.096662	0.111922	0.863655	0.387778	0.62324	7.09172	-0.0421785	0.0935933	-0.450657	0.652237	NA	105.046	-0.304516	0.0887936	-3.42949	0.000604721	0.0218444	24.4086	30.5242	26.9395	29.1607	32.0152	30.3874	32.9544	26.9653	27.5412	40.9843	24.7947	22.0986	23.4498	26.9182	23.8703	22.6716	34.2122	26.3914	25.4917	33.0764	24.4122	33.9875	27.2895	19.6428	7.53253	6.71934	5.13775	4.04585	5.55759	5.00539	10.4041	7.18929	6.58582	10.0413	7.04012	8.48835	1.4044	7.7675	5.28483	11.2433	5.34379	10.6106	9.37074	8.06248	7.90774	5.46365	6.90327	105.066	83.2991	95.5979	60.2497	88.6871	117.348	80.6397	99.9633	108	111.486	64.0678	97.9733	121.165	87.2751	123.989	118.366	111.578	144.471	100.859	135.654	108.059	104.786	135.818	116.713
ENSMUSG00000047409	Ctdspl	352.32	-0.0727751	0.0576985	-1.2613	0.207201	0.433107	98.0802	0.002569	0.067596	0.0380052	0.969684	0.986868	583.54	-0.00935155	0.0549498	-0.170183	0.864866	0.954055	326.863	313.492	339.218	304.217	310.548	326.926	377.361	329.806	340.028	360.662	355.147	450.811	320.48	361.153	369.137	314.569	312.941	357.018	386.298	425.859	376.354	367.569	336.359	392.856	91.0752	91.5509	118.168	86.9857	105.594	113.122	86.0703	107.839	88.4381	86.6061	104.722	114.593	106.734	93.21	101.469	104.937	105.985	95.495	99.3298	82.6404	86.9852	96.5245	87.7702	582.12	536.601	568.659	550.106	550.685	632.321	634.635	611.097	527.12	509.467	611.894	661.572	562.717	734.202	553.46	515.076	526.948	573.252	647.328	654.173	577.317	548.654	545.633	589.93
ENSMUSG00000047412	Zbtb44	162.166	-0.0129366	0.0739008	-0.175053	0.861038	0.938855	251.762	-0.174644	0.059911	-2.91505	0.00355627	0.108151	460.469	-0.0561904	0.0573894	-0.979108	0.327527	0.667929	189.963	150.971	168.235	144.227	162.477	157.176	157.018	137.592	159.951	225.414	143.663	156.9	230.59	149.172	156.009	141.698	162.005	166.413	172.559	165.382	150.542	144.762	169.449	129.813	212.965	244.416	214.929	281.186	206.742	213.229	189.166	292.364	212.628	264.839	248.164	267.383	265.431	255.218	264.242	263.593	310.831	258.512	294.241	269.085	245.14	255.881	260.352	423.102	442.648	455.322	441.831	516.654	539.218	488.677	454.55	373.542	388.906	444.76	443.405	442.718	502.923	471.699	452.195	413.495	451.008	529.966	559.572	490.269	408.547	465.324	450.936
ENSMUSG00000047414	Flrt2	97.9538	0.46341	0.0858307	5.39912	6.69678e-08	5.32413e-06	662.945	0.0385514	0.0470362	0.819611	0.412438	0.697738	82.5008	0.147091	0.100577	1.46247	0.143612	0.464353	115.676	131.172	105.009	131.617	127.26	95.3535	120.187	116.158	157.832	65.5749	114.493	83.9745	80.7715	87.4843	95.4812	91.6312	83.5179	81.3736	65.6902	70.2874	83.4082	74.269	98.3692	74.3009	682.721	631.618	579.71	796.02	652.461	680.733	631.813	759.668	605.895	739.29	646.811	603.522	643.214	623.619	708.168	647.114	622.552	668.465	703.743	701.435	655.354	623.767	640.032	89.9209	74.5818	94.6123	84.6989	83.5309	90.193	97.5741	90.5328	78.2754	88.1521	77.9956	99.9934	53.5921	78.5476	48.5176	57.3335	100.326	76.8658	73.3516	97.2781	67.0368	116.56	55.5082	105.041
ENSMUSG00000047415	Gpr68	1.09951	0.256994	0.139546	1.84164	0.065528	NA	26.4119	-0.0953699	0.0954459	-0.999204	0.317696	0.619136	2.14771	-0.134728	0.104923	-1.28407	0.199118	NA	3.18373	1.64996	0.549787	1.57625	2.40114	1.04784	0.646165	2.76567	2.11855	0	2.18776	0	0	1.12159	0	0.944651	2.01248	0.733096	1.9609	0	0	0	0.63464	0.854034	22.5976	20.9979	35.9643	27.3095	23.3419	35.0377	20.8082	29.9554	17.8758	16.3171	23.7604	29.7092	19.6616	41.0568	26.4242	31.2313	35.6253	21.2211	23.4268	24.1874	38.5502	23.6758	18.7375	0	0	1.97109	3.49274	1.03125	2.90945	1.61279	2.82915	0	2.59271	1.85704	1.01003	1.16505	3.27282	0	0	1.87526	10.187	2.75069	2.67738	1.00055	5.88684	2.36205	1.06103
ENSMUSG00000047417	Rexo1	70.9724	0.0744758	0.0965725	0.77119	0.440594	0.668287	235.742	0.141814	0.0638365	2.22151	0.0263161	0.232348	68.4377	0.132715	0.0910924	1.45693	0.145136	0.466289	62.6134	71.7731	87.4161	63.0502	74.4354	67.0618	78.186	82.2787	76.268	28.689	78.7595	97.2336	66.4411	77.39	69.0534	66.1256	59.3682	86.5053	67.6511	63.3965	72.2193	46.5755	60.9254	99.9219	282.812	235.177	268.876	218.476	267.876	223.24	278.073	291.166	258.729	209.612	205.924	241.918	294.924	237.464	221.963	204.878	214.642	188.096	199.597	224.742	222.405	219.457	212.029	88.9744	64.8958	68.9881	83.8257	50.531	59.1588	102.412	72.6149	59.4496	60.9287	84.4952	65.6522	62.9125	72.002	64.6901	59.1829	75.9481	54.6395	57.7644	74.9666	68.0373	63.5779	68.4994	58.3564
ENSMUSG00000047419	Cmya5	1.7221	0.0941212	0.138803	0.678091	0.497714	NA	4.2994	-0.0801427	0.0829878	-0.965717	0.334186	NA	1.75957	0.0153619	0.105558	0.145531	0.884292	NA	0	4.12489	1.64936	0	0	2.09568	1.9385	0.691418	5.29639	0	0	8.83942	1.30277	2.24319	0	1.8893	2.01248	0.733096	1.9609	1.37818	3.05152	0	1.26928	0.854034	4.79343	3.35967	4.28146	2.02292	5.55759	2.00215	1.89166	8.3875	3.76332	1.25516	4.40008	1.69767	1.4044	6.65786	3.1709	7.49552	8.01569	6.75217	4.68537	3.02343	1.97694	6.37426	5.91709	3.78614	0.968594	0.985545	3.49274	1.03125	0.969817	1.61279	1.8861	0.990827	0	0.928519	5.05017	0	1.09094	0.898474	2.7742	3.75052	0	0	5.35476	1.00055	2.35474	1.18102	2.12205
ENSMUSG00000047420	Fam180a	0.844329	-0.0697004	0.118741	-0.586993	0.557208	NA	1.60767	-0.132801	0.0603902	-2.19905	0.0278746	NA	1.1407	-0.117536	0.0953858	-1.23222	0.217867	NA	1.06124	0.824979	0	0	0	0	0.646165	0.691418	1.05928	4.09843	0	2.20986	1.30277	2.24319	0.852511	0.944651	1.00624	0	0.980451	0	0	0	0.63464	1.70807	0	0.839917	0.856292	0	1.11152	1.00108	0.945828	0	0	3.76548	1.76003	0.848835	2.8088	0	3.1709	2.49851	1.78126	2.89379	0.937074	3.02343	3.95387	1.82122	2.95854	0	2.90578	0	0	0	0	0.806397	0.94305	0.990827	1.29635	0.928519	2.02007	2.33009	1.09094	0.898474	0.924733	1.87526	0.926093	0	1.78492	2.0011	3.53211	0	2.12205
ENSMUSG00000047423	AI837181	102.739	0.0275692	0.0874582	0.315227	0.752589	0.883351	330.806	0.074109	0.0616618	1.20186	0.229417	0.536973	139.238	0.153913	0.0661994	2.325	0.0200721	0.178241	128.411	96.5225	98.9616	97.7278	137.665	93.2578	120.187	120.998	102.75	69.6733	83.1351	83.9745	89.8909	102.065	89.5136	95.4098	109.68	136.356	96.0842	104.742	114.941	104.48	99.6385	89.6735	334.855	324.208	397.319	408.63	373.47	353.38	320.636	317.527	334.936	318.811	264.005	356.511	390.423	319.577	348.799	269.839	308.159	333.75	288.619	333.585	297.529	337.836	276.131	167.537	135.603	155.716	147.568	158.812	137.714	145.152	143.344	155.56	128.339	170.847	121.204	122.33	130.913	124.888	117.441	143.458	128.727	163.207	151.718	129.071	117.737	112.197	132.628
ENSMUSG00000047428	Dlk2	0.260829	0.0886084	0.081927	1.08155	0.279451	NA	35.8068	-0.104004	0.0910012	-1.14288	0.253087	0.557294	4.12673	0.122419	0.131768	0.929046	0.352865	0.687439	0	0	1.09957	0.788127	0	1.04784	1.29233	0	0	0	0.729255	0	1.30277	0	0	0	0	0	0	0	0	0	0	0	34.2388	19.3181	36.8205	38.4355	31.1225	35.0377	24.5915	35.9464	33.8699	36.3997	48.4008	45.8371	21.066	29.9604	32.766	42.4746	36.5159	43.4068	40.2942	46.3592	34.5964	33.6925	42.4058	4.73268	7.74875	4.92772	4.36592	6.18748	4.84908	2.41919	2.82915	3.96331	7.77813	1.85704	4.04014	2.33009	5.45469	3.59389	3.69893	3.75052	7.40875	4.58448	2.67738	3.00165	1.17737	3.54307	2.12205
ENSMUSG00000047434	Xxylt1	12.3572	-0.110405	0.152487	-0.724028	0.469048	0.69231	13.371	-0.00229595	0.0973066	-0.023595	0.981176	0.991504	6.1784	0.0339994	0.134892	0.25205	0.801003	0.929333	19.1024	15.6746	14.2944	9.45753	11.2053	7.33488	11.631	13.1369	6.35566	8.19686	9.48031	11.0493	13.0277	20.1887	10.2301	9.44651	16.0998	5.86476	7.8436	17.9164	20.3435	13.8468	14.5967	10.2484	13.6955	12.5988	9.41921	18.2063	16.6728	17.0183	8.51245	15.5768	9.40831	8.78613	16.7203	7.63952	9.83079	16.6446	15.8545	16.2403	10.6876	21.2211	14.0561	14.1093	16.804	10.9273	6.90327	7.57229	7.74875	6.89881	4.36592	6.18748	7.75853	3.22559	5.6583	6.93579	5.18542	7.42815	7.07024	5.82523	6.54563	5.39084	5.5484	6.56342	6.48265	4.58448	7.13967	4.00219	4.70948	5.90512	9.54923
ENSMUSG00000047441	Antxrl	0	NA	NA	NA	NA	NA	0	NA	NA	NA	NA	NA	0.16137	-0.024161	0.0411686	-0.586878	0.557286	NA	0	0	0	0	0	0	0	0	0	0	0	0	0	0	0	0	0	0	0	0	0	0	0	0	0	0	0	0	0	0	0	0	0	0	0	0	0	0	0	0	0	0	0	0	0	0	0	0	0	0	0	0	0	0	0	0	0	0	0	1.16505	0	0.898474	0	0	0	0.916896	0.892459	0	0	0	0
ENSMUSG00000047443	Erfe	10.8113	0.153349	0.152108	1.00816	0.313378	0.553157	0.712116	0.00127872	0.0403184	0.0317155	0.974699	NA	0.865111	-0.0876998	0.0741761	-1.18232	0.237079	NA	8.48996	14.0246	11.5455	12.61	8.80418	11.5262	12.2771	8.98843	10.5928	20.4922	16.0436	4.41971	10.4221	10.0943	7.67259	6.61256	19.1186	10.9964	5.8827	6.89092	13.2233	12.588	7.61568	8.54034	0	0	2.56888	1.01146	0	0	0	2.39643	0.940831	0	0.880015	0	2.8088	1.10964	0	0	0.890632	0.964596	0	0	0	1.82122	0.986182	0	0	0	1.74637	0	0.969817	0	0	2.97248	0	0	1.01003	0	0	0.898474	0.924733	1.87526	6.48265	0.916896	1.78492	0	0	1.18102	0
ENSMUSG00000047444	Olfr139	0	NA	NA	NA	NA	NA	0	NA	NA	NA	NA	NA	0	NA	NA	NA	NA	NA	0	0	0	0	0	0	0	0	0	0	0	0	0	0	0	0	0	0	0	0	0	0	0	0	0	0	0	0	0	0	0	0	0	0	0	0	0	0	0	0	0	0	0	0	0	0	0	0	0	0	0	0	0	0	0	0	0	0	0	0	0	0	0	0	0	0	0	0	0	0	0
ENSMUSG00000047446	Arl4a	237.135	-0.0355639	0.057219	-0.62154	0.534244	0.740054	706.024	-0.152454	0.0608759	-2.50434	0.0122679	0.17135	211.366	-0.0173461	0.0812076	-0.213602	0.830858	0.94141	244.086	224.394	213.867	243.531	227.308	257.769	214.527	256.516	245.752	213.118	226.798	240.874	201.929	235.535	256.606	264.502	218.354	211.865	233.347	254.964	220.727	263.089	234.817	286.955	567.679	671.934	577.141	642.278	703.591	694.748	712.208	703.352	605.895	695.359	719.852	710.475	512.605	671.334	754.674	837	661.74	777.464	857.423	814.31	752.224	753.073	842.199	252.725	215.997	241.459	195.593	183.562	201.722	209.663	191.439	257.615	222.973	172.704	174.736	248.155	183.278	198.563	261.699	273.788	209.297	225.556	151.718	180.099	189.556	199.593	231.303
ENSMUSG00000047454	Gphn	48.9086	0.166121	0.103352	1.60733	0.107981	0.28844	200.054	-0.149321	0.0721983	-2.06821	0.0386202	0.271185	19.5912	0.0611036	0.120961	0.505153	0.613452	0.854667	68.9809	62.6984	42.8833	44.9232	49.6236	47.1528	45.2316	43.5593	66.7345	53.2796	43.026	59.6661	54.7162	48.2285	36.658	48.1772	35.2184	38.8541	35.2962	59.2619	40.6869	50.3519	50.7712	47.8259	188.313	175.543	148.995	212.407	161.17	217.234	205.245	202.498	143.947	190.784	213.844	176.558	158.697	209.723	221.963	253.599	204.845	221.857	210.842	208.617	245.14	173.016	256.407	20.8238	23.2463	19.7109	16.5905	15.4687	32.004	31.4495	18.861	18.8257	19.4453	9.28519	15.1505	23.3009	24.0007	17.9695	16.6452	20.6279	17.5958	16.5041	17.8492	18.0099	21.1926	16.5343	19.0985
ENSMUSG00000047459	Dynlrb1	205.13	-0.0258194	0.0594615	-0.434221	0.664128	0.832875	596.188	-0.171469	0.0737766	-2.32416	0.0201169	0.208026	243.771	-0.0320313	0.0545064	-0.587661	0.55676	0.824857	219.678	188.92	157.789	176.54	205.698	201.185	204.188	212.265	218.211	233.611	207.838	234.245	198.02	198.522	209.718	207.823	188.167	189.872	225.504	199.837	229.881	205.184	201.181	209.238	469.756	520.748	434.996	774.78	457.945	574.618	508.855	576.341	497.7	623.815	631.851	578.057	502.775	599.207	815.978	694.585	592.27	718.624	669.071	690.35	629.654	517.226	633.129	240.42	280.892	263.141	223.535	234.093	227.907	220.147	219.731	237.799	261.864	231.201	253.519	222.524	224.733	242.588	236.732	267.225	279.68	250.312	226.685	246.135	291.987	248.015	219.632
ENSMUSG00000047462	A530099J19Rik	0.275776	-0.0016428	0.0869484	-0.018894	0.984926	NA	0.152035	0.00610226	0.0222179	0.274656	0.783581	NA	0.148858	-0.00118153	0.0404708	-0.0291947	0.976709	NA	0	0	1.09957	0	0	1.04784	0	0.691418	0	0	0	0	0	1.12159	0	0.944651	0	0.733096	0.980451	0	0	0	0	0	0.684776	0	0	0	0	0	0.945828	0	0	0	0.880015	0	0	0	0	0	0	0	0	0	0	0	0.986182	0	0	0	0.873184	0	0	0.806397	0	0	0	0	0	0	0	0	0	0	0	0	0.892459	1.00055	0	0	0
ENSMUSG00000047466	8030462N17Rik	3.04848	0.302798	0.165663	1.8278	0.0675801	NA	2.16724	0.0706989	0.0652513	1.08349	0.278593	NA	3.92236	-0.00390165	0.128264	-0.0304189	0.975733	0.992572	3.18373	4.94987	4.39829	5.51689	4.0019	4.19136	3.87699	1.38284	1.05928	4.09843	5.10478	4.41971	2.60553	1.12159	0.852511	3.77861	2.01248	3.66548	2.94135	1.37818	2.03435	0	3.1732	3.41614	4.10865	5.0395	1.71258	3.03438	1.11152	1.00108	3.78331	2.39643	1.88166	2.51032	0.880015	0	4.21319	2.21929	1.05697	6.24627	0	1.92919	0	2.01562	0.988468	2.73183	0.986182	2.83961	1.93719	4.92772	1.74637	3.09374	6.78872	1.61279	5.6583	4.95414	6.48177	0	7.07024	2.33009	3.27282	2.69542	4.62367	3.75052	1.85219	4.58448	4.4623	2.0011	7.06421	8.26717	2.12205
ENSMUSG00000047473	Zfp30	48.9109	0.244445	0.112288	2.17694	0.0294852	0.122594	602.958	0.123489	0.0503217	2.454	0.0141278	0.181145	22.1189	-0.132437	0.114025	-1.16147	0.24545	0.587608	68.9809	49.4987	52.2297	34.6776	68.8327	67.0618	54.9241	58.7705	65.6752	28.689	48.1308	41.9873	42.9913	48.2285	58.8232	41.5647	48.2995	38.8541	45.1007	39.9674	36.6182	33.9875	64.0986	35.8694	664.232	566.104	666.195	586.648	653.572	654.705	653.567	727.316	665.168	584.905	523.609	521.185	706.412	588.111	594.015	595.894	567.333	530.528	531.321	558.327	589.127	573.683	566.068	28.3961	21.3091	14.7832	22.7028	22.6874	25.2152	20.9663	18.861	20.8074	19.4453	19.4989	14.1405	27.9611	22.9097	23.3603	26.8173	22.5031	24.0784	11.0027	25.8813	27.0148	23.5474	23.6205	23.3426
ENSMUSG00000047485	Klhl34	0	NA	NA	NA	NA	NA	0	NA	NA	NA	NA	NA	0	NA	NA	NA	NA	NA	0	0	0	0	0	0	0	0	0	0	0	0	0	0	0	0	0	0	0	0	0	0	0	0	0	0	0	0	0	0	0	0	0	0	0	0	0	0	0	0	0	0	0	0	0	0	0	0	0	0	0	0	0	0	0	0	0	0	0	0	0	0	0	0	0	0	0	0	0	0	0
ENSMUSG00000047492	Inhbe	0.0524499	-0.0026492	0.0367704	-0.0720471	0.942564	NA	0	NA	NA	NA	NA	NA	0	NA	NA	NA	NA	NA	0	0	0	0	0	0	0	0	0	0	0	0	0	0	0	0	0	0	0	0	0	1.2588	0	0	0	0	0	0	0	0	0	0	0	0	0	0	0	0	0	0	0	0	0	0	0	0	0	0	0	0	0	0	0	0	0	0	0	0	0	0	0	0	0	0	0	0	0	0	0	0	0
ENSMUSG00000047495	Dlgap2	1.51035	-0.0490756	0.140171	-0.350113	0.726254	NA	38.8254	0.0656086	0.0876663	0.74839	0.454225	0.724725	0.201009	-0.0195402	0.0423631	-0.461256	0.644615	NA	0	4.12489	1.09957	1.57625	0.80038	0	1.29233	0.691418	2.11855	0	0.729255	4.41971	3.9083	3.36478	1.70502	0	1.00624	0	0	1.37818	0	2.51759	3.80784	1.70807	35.6083	33.5967	39.3894	36.4126	46.6837	43.0463	45.3997	49.1268	29.1658	53.9719	30.8005	30.5581	36.5144	44.3857	29.5951	47.4717	44.5316	36.6546	30.9234	38.2968	36.5733	31.8713	42.4058	0	0.968594	0	0	0	0	0	0	0	0	0	0	0	0	0	0	0.937631	0	0.916896	0	2.0011	0	0	0
ENSMUSG00000047496	Rnf152	294.135	-0.126118	0.0660611	-1.90911	0.0562477	0.188244	2655.4	-0.0594193	0.0630398	-0.942569	0.345902	0.643482	18.3154	-0.0161186	0.127197	-0.126722	0.899161	0.967262	284.414	278.018	341.967	256.141	280.133	255.673	321.79	303.532	282.827	209.02	298.265	225.405	315.269	300.587	336.742	274.894	254.579	317.43	315.705	311.47	385.509	305.888	281.146	322.825	2549.42	2610.46	2764.11	3037.42	2613.18	2580.78	2130	2705.57	2235.41	2796.5	2478.12	2312.23	2280.74	2941.66	2180.52	2787.09	2649.63	2973.85	2898.37	2901.48	3540.69	2416.75	2690.3	13.2515	17.4347	23.6531	20.0832	19.5937	19.3963	18.5471	19.8041	12.8808	19.4453	19.4989	16.1605	11.6505	15.2731	18.8679	13.871	23.4408	28.7089	26.59	29.4512	12.0066	11.7737	5.90512	22.2815
ENSMUSG00000047497	Adamts12	2.53843	0.166656	0.155111	1.07443	0.28263	NA	3.38027	-0.0461659	0.0791602	-0.583195	0.559762	NA	0.633732	0.109605	0.0716141	1.53049	0.125896	NA	4.24498	1.64996	3.29872	1.57625	3.20152	5.2392	4.52316	4.83992	4.23711	0	1.45851	0	6.51383	0	5.96757	1.8893	4.02496	1.46619	0.980451	0	2.03435	3.77639	0	0	3.42388	4.19958	2.56888	0	2.22304	4.00431	3.78331	4.79286	3.76332	0	5.28009	2.54651	0	5.54822	4.22787	3.74776	3.56253	2.89379	6.55952	2.01562	4.94234	2.73183	4.93091	0.946536	0	1.97109	0.873184	0	0	2.41919	0	0.990827	1.29635	0	3.0301	0	0	0	0	0.937631	1.85219	0	0.892459	0	0	0	0
ENSMUSG00000047501	Cldn4	35.4869	0.0129552	0.116868	0.110854	0.911732	0.962023	0.0543154	-0.0013504	0.012551	-0.107593	0.914319	NA	515.507	-0.168009	0.0642936	-2.61316	0.008971	0.112341	35.0211	27.2243	26.9395	29.9488	33.616	37.7223	42.6469	33.1881	50.8453	57.378	28.4409	30.938	32.5692	37.0126	23.0178	34.0075	30.1872	39.5872	35.2962	48.2365	34.5839	39.0227	24.1163	40.1396	0	0	0	0	0	0	0	0	0	0	0	0	0	0	0	1.24925	0	0	0	0	0	0	0	542.365	503.669	417.871	466.281	498.092	446.116	485.451	509.247	485.505	531.505	456.831	463.606	556.892	439.648	456.425	458.668	556.953	681.605	616.154	621.152	630.346	499.204	493.668	554.916
ENSMUSG00000047502	Mroh7	0.370203	0.00374409	0.100943	0.0370911	0.970412	NA	0.881736	-0.0339548	0.0431259	-0.787343	0.431081	NA	0.298839	-0.033833	0.0552118	-0.612785	0.540018	NA	0	0.824979	0.549787	0.788127	0.80038	1.04784	0	0	0	0	0	0	0	1.12159	0	0	1.00624	0.733096	0	1.37818	0	0	0.63464	0	0	0.839917	0.856292	0	0	3.00323	0	0	0	0	2.64005	1.69767	0	2.21929	0	1.24925	0	0.964596	1.87415	0	1.97694	0	2.95854	0	0	0	0.873184	0	0	0	0	0	0	0.928519	0	0	1.09094	0	0	0	0	0.916896	0	1.00055	0	2.36205	0
ENSMUSG00000047507	Baiap3	2.55788	-0.0696966	0.152673	-0.456508	0.648025	NA	115.917	-0.079578	0.0840456	-0.946843	0.343719	0.64137	2.6505	0.109395	0.116548	0.938627	0.347922	NA	1.06124	5.77485	4.94808	2.36438	0	4.19136	5.81549	0.691418	1.05928	0	0.729255	0	0	5.60797	2.55753	6.61256	4.02496	4.39857	0.980451	2.75637	1.01717	1.2588	1.26928	4.27017	120.521	108.349	129.3	70.8023	128.936	106.114	148.495	136.596	110.077	75.3097	88.8815	118.837	167.123	123.17	87.7282	129.922	113.11	137.937	128.379	106.828	106.755	118.379	104.535	2.83961	1.93719	1.97109	6.11229	5.15623	4.84908	1.61279	2.82915	2.97248	2.59271	2.78556	1.01003	2.33009	5.45469	7.18779	4.62367	0.937631	0	0.916896	0.892459	0	1.17737	2.36205	1.06103
ENSMUSG00000047508	Mbd3l2	0	NA	NA	NA	NA	NA	0	NA	NA	NA	NA	NA	0.52983	-0.0682931	0.0685541	-0.996192	0.319157	NA	0	0	0	0	0	0	0	0	0	0	0	0	0	0	0	0	0	0	0	0	0	0	0	0	0	0	0	0	0	0	0	0	0	0	0	0	0	0	0	0	0	0	0	0	0	0	0	0	0	0	0	0	0	0.806397	0	0	2.59271	0	1.01003	2.33009	0	0	0.924733	0	0	0.916896	0.892459	1.00055	0	1.18102	1.06103
ENSMUSG00000047509	Gm6776	0	NA	NA	NA	NA	NA	0	NA	NA	NA	NA	NA	0.0385305	-0.00233624	0.024048	-0.0971491	0.922608	NA	0	0	0	0	0	0	0	0	0	0	0	0	0	0	0	0	0	0	0	0	0	0	0	0	0	0	0	0	0	0	0	0	0	0	0	0	0	0	0	0	0	0	0	0	0	0	0	0	0	0	0	0	0	0	0	0	0	0	0	0	0	0	0.924733	0	0	0	0	0	0	0	0
ENSMUSG00000047511	Olfr1396	0	NA	NA	NA	NA	NA	0	NA	NA	NA	NA	NA	0	NA	NA	NA	NA	NA	0	0	0	0	0	0	0	0	0	0	0	0	0	0	0	0	0	0	0	0	0	0	0	0	0	0	0	0	0	0	0	0	0	0	0	0	0	0	0	0	0	0	0	0	0	0	0	0	0	0	0	0	0	0	0	0	0	0	0	0	0	0	0	0	0	0	0	0	0	0	0
ENSMUSG00000047514	Tspyl1	281.079	0.102263	0.0553082	1.84897	0.064462	0.206181	1271.16	0.09648	0.0495481	1.9472	0.0515106	0.303542	345.013	0.0294842	0.0535218	0.550882	0.581715	0.837578	276.985	327.517	246.304	312.886	288.937	253.577	299.821	310.447	301.894	323.776	285.139	271.812	277.489	254.602	257.458	275.838	259.61	276.377	257.859	272.881	246.156	336.099	283.049	249.378	1326.41	1269.95	1369.21	1357.38	1329.38	1264.36	1383.75	1388.73	1405.6	1227.55	1178.34	1242.69	1560.29	1344.89	1360.32	1098.09	1171.18	1142.08	1134.8	1223.48	1183.2	1213.84	1061.13	340.753	372.909	378.449	300.375	353.717	330.708	334.655	303.662	389.395	382.425	346.337	350.482	371.65	346.919	353.1	372.667	303.792	321.354	313.578	291.834	344.189	402.66	333.049	341.65
ENSMUSG00000047515	BC049715	0.362747	-0.0452842	0.100614	-0.450077	0.652655	NA	1.00732	0.0113302	0.0502796	0.225344	0.821712	NA	0.588869	0.0100179	0.0725478	0.138087	0.890172	NA	0	0	0.549787	0	0.80038	0	0.646165	0	0	0	0.729255	0	0	1.12159	0	0	0	0.733096	0	1.37818	0	1.2588	0.63464	0.854034	2.05433	1.67983	0.856292	1.01146	2.22304	0	0.945828	1.19821	1.88166	0	0	2.54651	0	0	2.11393	0	1.78126	0	1.87415	2.01562	0	0	0.986182	0	0	1.97109	0	0	0	2.41919	0	0.990827	0	0.928519	1.01003	0	1.09094	1.79695	0	0.937631	0.926093	0	0	1.00055	0	0	1.06103
ENSMUSG00000047517	Dmbt1	611.956	-0.14552	0.0663589	-2.19292	0.0283133	0.119161	0.127824	0.00185336	0.0186362	0.0994498	0.920781	NA	0.0772755	-0.000446227	0.025053	-0.0178113	0.985789	NA	440.417	664.933	595.969	616.315	550.662	606.7	482.039	584.248	564.595	594.272	552.046	713.783	668.319	679.686	700.764	587.573	484.002	598.939	647.097	673.932	688.626	751.502	616.235	624.299	0.684776	0	0	0	0	0	0	1.19821	0	0	0	0	0	0	1.05697	0	0	0	0	0	0	0	0	0	0	0	0	0	0	0	0	0	0	0.928519	0	0	0	0	0	0	0.926093	0	0	0	0	0	0
ENSMUSG00000047518	Slfnl1	0.0458155	0.00618277	0.0367704	0.168145	0.866469	NA	0.127818	-0.00279051	0.0186359	-0.149738	0.880971	NA	0.0429686	0.00151452	0.024048	0.0629791	0.949783	NA	0	0	1.09957	0	0	0	0	0	0	0	0	0	0	0	0	0	0	0	0	0	0	0	0	0	0	0	0	0	0	0	0.945828	0	0	0	0	0	0	0	0	0	0	0	0	1.00781	0	0	0.986182	0	0	0	0	1.03125	0	0	0	0	0	0	0	0	0	0	0	0	0	0	0	0	0	0	0
ENSMUSG00000047528	Als2cr12	34.3949	-0.381842	0.119596	-3.19277	0.00140916	0.0142198	0.199464	-0.00432074	0.0173152	-0.249535	0.802947	NA	7.34725	0.237523	0.134889	1.76088	0.0782588	0.352803	23.3474	26.3993	24.7404	31.5251	21.6103	30.3874	26.4928	33.1881	23.3041	32.7874	31.358	48.6168	31.2664	40.3774	29.8379	30.2288	42.2621	48.3843	46.0812	52.371	46.79	40.2815	22.847	40.9936	0	0.839917	0	0	0	0	0	0	0	0	0	0	0	0	0	3.74776	0	0	0	0	0	0	0	4.73268	11.6231	6.89881	7.85866	6.18748	12.6076	8.87037	7.5444	11.8899	10.3708	7.42815	6.06021	5.82523	7.63657	3.59389	7.39787	4.68815	5.55656	7.33516	0.892459	10.0055	9.41895	2.36205	9.54923
ENSMUSG00000047531	Rtp2	0	NA	NA	NA	NA	NA	0.637113	-0.0247978	0.0403483	-0.614592	0.538824	NA	0	NA	NA	NA	NA	NA	0	0	0	0	0	0	0	0	0	0	0	0	0	0	0	0	0	0	0	0	0	0	0	0	1.36955	0	0	0	1.11152	0	0.945828	1.19821	0.940831	0	0	1.69767	1.4044	1.10964	0	0	0	0	1.87415	2.01562	0	0	0.986182	0	0	0	0	0	0	0	0	0	0	0	0	0	0	0	0	0	0	0	0	0	0	0	0
ENSMUSG00000047534	Mis18bp1	123.162	0.0588622	0.0874104	0.673401	0.500692	0.716004	92.8805	0.163034	0.0825132	1.97585	0.0481715	0.295623	9.53941	0.0635604	0.132966	0.478021	0.632635	0.863324	118.859	136.946	156.689	113.49	135.264	120.502	157.664	101.638	112.283	114.756	148.768	81.7647	117.249	145.807	141.517	141.698	94.5866	113.63	119.615	108.877	121.044	117.068	134.544	101.63	78.7492	122.628	96.761	94.0659	113.375	128.138	106.879	76.6857	112.9	91.6267	79.2014	101.86	98.3079	79.8943	76.1016	72.4567	83.7194	76.2031	59.9727	80.6248	86.9852	104.72	114.397	5.67922	10.6545	4.92772	9.60503	8.24997	12.6076	13.7088	7.5444	11.8899	12.9635	13.9278	7.07024	9.32037	15.2731	8.08626	6.47313	9.37631	7.40875	9.16896	12.4944	12.0066	9.41895	4.7241	6.36615
ENSMUSG00000047535	Olfr67	0	NA	NA	NA	NA	NA	0	NA	NA	NA	NA	NA	0	NA	NA	NA	NA	NA	0	0	0	0	0	0	0	0	0	0	0	0	0	0	0	0	0	0	0	0	0	0	0	0	0	0	0	0	0	0	0	0	0	0	0	0	0	0	0	0	0	0	0	0	0	0	0	0	0	0	0	0	0	0	0	0	0	0	0	0	0	0	0	0	0	0	0	0	0	0	0
ENSMUSG00000047539	Fbxo28	62.3887	0.0694887	0.0928428	0.748456	0.454185	0.678869	234.142	0.0525782	0.0589554	0.891831	0.372484	0.667079	127.202	-0.0618795	0.0628439	-0.984655	0.324794	0.665749	66.8584	75.0731	64.8748	70.1433	64.8308	52.392	69.1397	79.513	61.4381	53.2796	61.2574	46.407	39.083	59.4445	61.3808	60.4577	58.3619	73.3096	59.8075	41.3455	70.185	61.6811	73.6182	73.4469	238.302	228.457	229.486	326.702	217.857	229.247	189.166	244.436	247.439	243.501	237.604	226.639	217.682	205.284	215.621	247.352	228.002	240.184	256.758	228.773	239.209	227.652	219.918	130.622	115.263	134.034	131.851	127.874	143.533	108.057	118.824	108	121.857	128.136	126.254	121.165	120.003	149.147	140.559	115.329	139.84	128.365	124.944	145.08	125.978	113.378	134.75
ENSMUSG00000047544	Olfr616	0	NA	NA	NA	NA	NA	0	NA	NA	NA	NA	NA	0	NA	NA	NA	NA	NA	0	0	0	0	0	0	0	0	0	0	0	0	0	0	0	0	0	0	0	0	0	0	0	0	0	0	0	0	0	0	0	0	0	0	0	0	0	0	0	0	0	0	0	0	0	0	0	0	0	0	0	0	0	0	0	0	0	0	0	0	0	0	0	0	0	0	0	0	0	0	0
ENSMUSG00000047545	Olfr629	0	NA	NA	NA	NA	NA	0	NA	NA	NA	NA	NA	0	NA	NA	NA	NA	NA	0	0	0	0	0	0	0	0	0	0	0	0	0	0	0	0	0	0	0	0	0	0	0	0	0	0	0	0	0	0	0	0	0	0	0	0	0	0	0	0	0	0	0	0	0	0	0	0	0	0	0	0	0	0	0	0	0	0	0	0	0	0	0	0	0	0	0	0	0	0	0
ENSMUSG00000047547	Cltb	156.821	0.0530663	0.0620348	0.855428	0.392314	0.627065	563.64	-0.0495056	0.0412758	-1.19939	0.230378	0.538134	364.361	0.0407622	0.0469211	0.868738	0.38499	0.712015	145.391	153.446	151.741	164.719	166.479	168.702	149.91	168.706	141.943	180.331	149.497	190.048	161.543	149.172	150.042	130.362	153.955	156.882	192.168	130.928	151.559	167.42	150.41	138.353	510.158	561.064	570.29	566.418	622.45	579.624	511.693	520.025	538.155	557.291	550.009	602.673	612.318	560.37	576.047	544.675	598.505	624.093	559.433	585.537	526.853	590.985	495.063	389.026	399.061	382.391	325.698	399.092	360.772	389.49	337.612	374.533	333.163	390.906	351.492	363.494	296.735	372.867	339.377	351.612	369.511	363.091	342.704	383.21	401.483	370.842	356.504
ENSMUSG00000047554	Tmem41b	117.737	-0.101039	0.0676861	-1.49276	0.135501	0.332978	145.311	0.0161982	0.0585713	0.276556	0.782121	0.912002	125.414	-0.0307618	0.0661262	-0.465198	0.64179	0.867793	119.921	113.847	102.26	111.126	104.85	114.215	101.448	115.467	108.046	147.544	120.327	114.912	128.974	136.834	137.254	102.022	109.68	109.231	133.341	107.498	114.941	134.691	109.158	128.105	121.205	150.345	143.001	155.765	156.724	157.169	139.037	162.957	155.237	138.068	136.402	140.907	113.756	159.789	145.861	136.169	151.407	147.583	160.24	155.203	137.397	144.787	133.135	147.66	110.42	132.063	116.134	116.531	128.016	136.281	123.54	123.853	95.9302	139.278	116.154	130.485	117.821	153.639	121.14	113.453	122.244	137.534	134.761	130.071	127.156	127.551	108.225
ENSMUSG00000047557	Lxn	98.7385	0.0373458	0.0727923	0.513046	0.607919	0.795332	247.201	0.0125509	0.0539441	0.232665	0.816022	0.927733	56.4539	-0.0380471	0.0968499	-0.392846	0.694433	0.891568	83.8383	103.947	97.862	94.5753	104.049	93.2578	113.079	88.5015	101.691	118.854	96.9909	108.283	109.432	95.3355	100.596	105.801	80.4992	83.5729	118.635	104.742	94.5971	95.6686	93.9267	81.9872	234.878	222.578	253.462	258.934	277.879	254.274	276.182	236.048	269.078	220.908	226.164	228.337	266.836	231.915	291.723	246.103	244.033	256.582	204.282	259.007	258.979	237.669	229.78	39.7545	61.0214	62.0893	55.0106	49.4998	57.2192	76.6078	49.0386	59.4496	37.5943	56.6396	61.6121	64.0775	42.5466	55.7054	42.5377	62.8213	71.3092	71.5179	58.0099	56.0307	67.11	42.5169	55.1733
ENSMUSG00000047562	Mmp10	1.80249	-0.133588	0.155511	-0.859026	0.390326	NA	0	NA	NA	NA	NA	NA	12.5933	-0.290089	0.13049	-2.22308	0.0262107	0.200659	1.06124	0	2.74893	1.57625	2.40114	1.04784	0.646165	2.76567	1.05928	0	2.18776	2.20986	1.30277	1.12159	1.70502	4.72326	4.02496	2.19929	0.980451	2.75637	1.01717	1.2588	1.90392	2.5621	0	0	0	0	0	0	0	0	0	0	0	0	0	0	0	0	0	0	0	0	0	0	0	5.67922	7.74875	9.85545	9.60503	12.375	11.6378	7.25758	11.3166	15.8532	11.6672	11.1422	14.1405	15.1456	9.81845	16.1725	9.24733	26.2537	15.7436	19.2548	15.1718	10.0055	8.24158	12.9913	15.9154
ENSMUSG00000047564	Krtap3-1	0.368935	-0.0680211	0.0875936	-0.776553	0.437423	NA	0	NA	NA	NA	NA	NA	0	NA	NA	NA	NA	NA	0	0	0	0.788127	0.80038	0	0	0	0	0	0	0	2.60553	0	0	0	1.00624	0	0	1.37818	1.01717	1.2588	0	0	0	0	0	0	0	0	0	0	0	0	0	0	0	0	0	0	0	0	0	0	0	0	0	0	0	0	0	0	0	0	0	0	0	0	0	0	0	0	0	0	0	0	0	0	0	0	0
ENSMUSG00000047565	Acot10	0.152738	-0.0245705	0.0616501	-0.398548	0.690226	NA	0.234823	-0.0253866	0.0271018	-0.936712	0.348907	NA	0.159741	-0.0126366	0.0410804	-0.307607	0.758382	NA	0	0	0	0	0	0	0.646165	0	0	0	0	0	0	0	0	0	0	0.733096	0	0	1.01717	0	1.26928	0	0	0	0	0	0	0	0	0	0	0	0	0.848835	1.4044	0	0	1.24925	0.890632	0	0	1.00781	0	0	0	0	0	0	0	0	0	0	0	0	0	0	1.01003	0	0	0.898474	0.924733	0	0	0	0	1.00055	0	0	0
ENSMUSG00000047583	Tyw3	15.846	-0.0543719	0.150262	-0.361847	0.717466	0.865389	58.013	-0.0458719	0.0807896	-0.567795	0.570174	0.794149	17.5912	-0.236887	0.119779	-1.97769	0.0479638	0.277209	13.7962	18.1495	20.8919	15.7625	11.2053	7.33488	19.385	12.4455	18.0077	20.4922	20.4191	8.83942	11.7249	8.97275	17.9027	21.727	17.1061	22.726	14.7068	2.75637	27.4637	12.588	19.6738	16.2266	52.043	47.8753	49.6649	54.6189	44.4607	61.0657	66.2079	76.6857	61.154	66.5235	47.5208	62.8138	58.9847	52.1532	46.5065	64.9612	58.7817	65.5925	74.9659	60.4686	45.4695	54.6365	61.1433	16.0911	18.4033	21.682	14.8441	15.4687	13.5774	12.9024	13.2027	15.8532	23.3344	8.35667	15.1505	16.3106	17.455	14.3756	15.7205	20.6279	23.1523	22.0055	20.5266	21.0115	18.8379	18.8964	24.4036
ENSMUSG00000047586	Nccrp1	1.35965	0.132977	0.140782	0.944559	0.344884	NA	4.0042	-0.00100228	0.0809547	-0.0123807	0.990122	NA	202.166	0.275683	0.0762372	3.61613	0.000299043	0.0134169	2.12249	0	1.09957	0.788127	2.40114	6.28704	1.9385	2.76567	0	0	0	2.20986	1.30277	1.12159	1.70502	0.944651	1.00624	1.46619	0	0	1.01717	1.2588	0.63464	2.5621	3.42388	5.0395	3.42517	1.01146	3.33455	3.00323	5.67497	3.59464	3.76332	8.78613	2.64005	0.848835	5.61759	5.54822	1.05697	7.49552	1.78126	3.85838	3.7483	7.05467	3.95387	5.46365	1.97236	230.008	198.562	266.097	261.082	176.343	288.036	232.242	172.578	199.156	210.009	231.201	213.117	187.572	163.641	160.827	205.291	187.526	187.071	184.296	158.858	213.117	138.93	190.145	196.29
ENSMUSG00000047591	Mafa	0	NA	NA	NA	NA	NA	0	NA	NA	NA	NA	NA	0	NA	NA	NA	NA	NA	0	0	0	0	0	0	0	0	0	0	0	0	0	0	0	0	0	0	0	0	0	0	0	0	0	0	0	0	0	0	0	0	0	0	0	0	0	0	0	0	0	0	0	0	0	0	0	0	0	0	0	0	0	0	0	0	0	0	0	0	0	0	0	0	0	0	0	0	0	0	0
ENSMUSG00000047592	Nxpe5	0.243477	-0.0187877	0.0669595	-0.280582	0.779031	NA	0.0807237	-0.00294691	0.0140396	-0.2099	0.833745	NA	0.802126	0.0472714	0.0788751	0.59932	0.54896	NA	0	0	0	0	0.80038	0	0	0	1.05928	0	0	0	0	0	0	0	0	1.46619	0	0	0	2.51759	0	0	0	0	0	0	0	0	0	0	0	0	0	0.848835	0	0	0	0	0	0	0	1.00781	0	0	0	0	0	0	2.61955	1.03125	0	2.41919	1.8861	0.990827	1.29635	0.928519	0	0	0	0.898474	0	0.937631	0.926093	0	1.78492	0	3.53211	0	0
ENSMUSG00000047594	Olfr1122	0	NA	NA	NA	NA	NA	0	NA	NA	NA	NA	NA	0	NA	NA	NA	NA	NA	0	0	0	0	0	0	0	0	0	0	0	0	0	0	0	0	0	0	0	0	0	0	0	0	0	0	0	0	0	0	0	0	0	0	0	0	0	0	0	0	0	0	0	0	0	0	0	0	0	0	0	0	0	0	0	0	0	0	0	0	0	0	0	0	0	0	0	0	0	0	0
ENSMUSG00000047603	Zfp235	7.64815	0.0619458	0.160426	0.386133	0.699398	0.855189	34.0634	-0.10723	0.091853	-1.16741	0.243045	0.548708	9.53184	0.0881141	0.133278	0.66113	0.508529	0.798287	10.6124	9.07477	6.59744	9.45753	9.60456	8.38272	7.75398	4.83992	11.6521	4.09843	5.83404	6.62957	9.11936	5.60797	5.96757	8.50186	13.0811	10.9964	6.86315	0	7.12021	10.0704	5.71176	5.97824	31.4997	30.237	35.108	31.3553	33.3455	29.0312	30.2665	19.1714	28.2249	40.1651	44.8808	38.1976	30.8968	25.5218	27.4811	39.9761	34.7347	51.1236	37.483	40.3124	21.7463	37.3349	45.3644	13.2515	8.71735	15.7687	7.85866	12.375	10.668	7.25758	9.4305	7.92662	9.07448	9.28519	9.09031	11.6505	5.45469	11.6802	12.0215	2.81289	9.26093	14.6703	7.13967	6.00329	5.88684	12.9913	8.4882
ENSMUSG00000047604	Frat2	55.2941	-0.0357937	0.110868	-0.32285	0.746809	0.880454	182.638	0.0482809	0.063802	0.75673	0.449212	0.72134	75.6468	-0.198843	0.083814	-2.37244	0.0176711	0.167483	40.3273	47.0238	45.6323	52.0164	53.6255	58.6791	67.2012	56.0048	78.3865	69.6733	45.9431	41.9873	72.9549	38.1342	67.3483	59.513	54.337	71.8434	54.9052	73.0438	43.7385	45.3167	50.1366	39.2856	183.52	182.262	206.366	170.937	175.62	206.222	207.136	190.516	178.758	165.681	178.643	190.988	224.704	165.337	180.741	172.397	171.001	162.052	143.372	186.445	142.339	220.367	195.264	76.6694	80.3933	62.0893	68.1084	72.1872	79.525	60.4798	62.2413	70.3487	49.2615	77.067	79.7927	87.3785	68.7291	67.3855	87.8496	81.5739	84.2745	101.775	105.31	71.0389	69.4648	81.4907	71.0887
ENSMUSG00000047606	Ankrd34c	0	NA	NA	NA	NA	NA	8.15711	-0.112692	0.0936844	-1.20289	0.229018	NA	0.0412845	0.00151452	0.024048	0.0629791	0.949783	NA	0	0	0	0	0	0	0	0	0	0	0	0	0	0	0	0	0	0	0	0	0	0	0	0	5.47821	7.55925	5.99404	4.04585	4.44607	6.00646	3.78331	4.79286	11.29	15.0619	12.3202	11.8837	7.02199	6.65786	7.39877	6.24627	11.5782	8.68136	10.3078	8.06248	6.91927	7.28487	14.7927	0	0	0	0	0	0	0	0	0.990827	0	0	0	0	0	0	0	0	0	0	0	0	0	0	0
ENSMUSG00000047613	A430005L14Rik	33.5321	-0.0359369	0.151017	-0.237966	0.811907	0.914501	30.0117	-0.0125598	0.0956947	-0.131249	0.895579	0.9603	46.8797	-0.225509	0.130325	-1.73036	0.0835669	0.362616	33.9598	34.6491	18.6927	35.4657	35.2167	59.7269	12.9233	25.5825	32.8376	45.0827	48.1308	13.2591	32.5692	26.9182	28.9854	40.62	50.312	27.8576	29.4135	42.7237	30.5152	50.3519	13.9621	35.0154	30.1301	26.8773	23.1199	23.2636	18.8958	29.0312	15.1332	34.7482	35.7516	45.1858	45.7608	22.0697	1.4044	15.535	27.4811	39.9761	28.5002	30.8671	34.6717	30.2343	33.6079	42.7986	55.2262	53.006	57.1471	48.2917	20.0832	43.3123	43.6418	22.5791	44.3234	62.4221	44.076	14.8563	40.4014	50.097	25.0916	69.1825	78.6023	64.6965	47.2308	52.263	34.8059	66.0362	38.8532	74.4045	29.7087
ENSMUSG00000047617	Paxx	18.1164	-0.141081	0.147512	-0.956406	0.338867	0.577397	106.849	-0.0577964	0.075866	-0.761822	0.446166	0.719737	21.07	0.114792	0.118135	0.971702	0.331199	0.67097	24.4086	20.6245	29.6885	11.8219	20.8099	18.8611	14.2156	16.594	8.47422	8.19686	13.8558	11.0493	11.7249	17.9455	13.6402	21.727	26.1622	26.3914	20.5895	20.6728	22.3778	11.3292	14.5967	29.0371	89.7056	97.4304	117.312	83.9513	131.159	107.115	128.633	97.0554	112.9	82.8406	95.9216	110.349	147.462	96.539	114.152	88.697	99.7508	114.787	103.078	103.804	94.8929	138.412	101.577	21.7703	21.3091	20.6964	17.4637	19.5937	26.1851	30.6431	15.0888	23.7799	27.2234	23.213	19.1907	17.4757	14.1822	19.7664	15.7205	25.316	16.6697	14.6703	24.9889	18.0099	32.9663	15.3533	24.4036
ENSMUSG00000047619	Ddi1	0	NA	NA	NA	NA	NA	0	NA	NA	NA	NA	NA	0	NA	NA	NA	NA	NA	0	0	0	0	0	0	0	0	0	0	0	0	0	0	0	0	0	0	0	0	0	0	0	0	0	0	0	0	0	0	0	0	0	0	0	0	0	0	0	0	0	0	0	0	0	0	0	0	0	0	0	0	0	0	0	0	0	0	0	0	0	0	0	0	0	0	0	0	0	0	0
ENSMUSG00000047626	Olfr791	0	NA	NA	NA	NA	NA	0	NA	NA	NA	NA	NA	0	NA	NA	NA	NA	NA	0	0	0	0	0	0	0	0	0	0	0	0	0	0	0	0	0	0	0	0	0	0	0	0	0	0	0	0	0	0	0	0	0	0	0	0	0	0	0	0	0	0	0	0	0	0	0	0	0	0	0	0	0	0	0	0	0	0	0	0	0	0	0	0	0	0	0	0	0	0	0
ENSMUSG00000047631	Apof	11.0232	-0.095372	0.164557	-0.579569	0.562205	0.760679	0.814582	-0.06452	0.0456173	-1.41437	0.157252	NA	5.81419	0.192803	0.131455	1.46668	0.142463	0.46298	5.30622	2.47494	26.9395	3.94064	7.20342	6.28704	7.75398	9.67985	3.17783	32.7874	2.18776	19.8887	130.277	16.8239	5.11506	23.6163	13.0811	5.86476	16.6677	2.75637	18.3091	6.29399	15.866	3.41614	0.684776	0.839917	0.856292	0	0	1.00108	0.945828	1.19821	0	0	0	1.69767	0	0	1.05697	0	0	0.964596	2.81122	0	0.988468	2.73183	2.95854	1.89307	3.87438	9.85545	6.98548	3.09374	9.69817	9.67677	13.2027	8.91745	5.18542	4.64259	4.04014	4.66018	5.45469	4.49237	9.24733	4.68815	5.55656	2.75069	0	3.00165	10.5963	5.90512	2.12205
ENSMUSG00000047632	Fgfbp3	7.78345	-0.534544	0.159335	-3.35485	0.000794094	0.00913208	140.209	-0.117532	0.0780067	-1.50669	0.131891	0.436045	22.188	-0.517966	0.115501	-4.48451	7.30805e-06	0.00107246	6.36747	5.77485	6.59744	3.15251	4.80228	4.19136	7.10782	5.53134	6.35566	0	8.75106	6.62957	10.4221	6.72956	12.7877	16.0591	13.0811	11.7295	9.80451	8.26911	4.06869	7.55278	10.7889	10.2484	121.89	117.588	95.9047	185.097	110.04	150.162	125.795	141.389	126.071	126.771	162.803	143.453	103.925	135.376	165.944	151.16	150.517	137.937	136.813	134.039	149.259	156.625	196.25	18.9307	25.1834	15.7687	23.576	12.375	18.4265	12.096	12.2597	19.8165	11.6672	14.8563	19.1907	29.1262	24.0007	23.3603	28.6667	30.9418	28.7089	37.5927	26.7738	25.0137	21.1926	30.7066	22.2815
ENSMUSG00000047635	2810006K23Rik	51.8403	0.120349	0.093726	1.28405	0.199126	0.422912	115.56	-0.0246265	0.0655042	-0.375953	0.706952	0.872766	49.3656	-0.0216339	0.0930303	-0.232547	0.816113	0.934604	62.6134	54.4486	48.931	50.4401	55.2262	48.2007	60.7395	52.5477	61.4381	49.1812	48.8601	55.2464	59.9272	58.3229	51.1506	59.513	59.3682	35.9217	34.3158	44.1019	46.79	49.0931	45.6941	52.0961	110.934	116.748	113.031	119.352	122.267	135.145	117.283	98.2536	111.018	101.668	112.642	134.965	110.947	110.964	123.665	114.931	117.563	132.15	89.9591	138.07	103.789	122.932	99.6043	47.3268	55.2099	55.1905	34.9274	64.9685	51.4003	58.867	49.0386	42.6056	42.7797	45.4974	39.3913	44.2718	56.7288	52.1115	47.1614	44.0686	49.083	51.3461	54.44	42.023	47.0948	41.3359	67.9056
ENSMUSG00000047636	Cdcp2	0	NA	NA	NA	NA	NA	0	NA	NA	NA	NA	NA	0	NA	NA	NA	NA	NA	0	0	0	0	0	0	0	0	0	0	0	0	0	0	0	0	0	0	0	0	0	0	0	0	0	0	0	0	0	0	0	0	0	0	0	0	0	0	0	0	0	0	0	0	0	0	0	0	0	0	0	0	0	0	0	0	0	0	0	0	0	0	0	0	0	0	0	0	0	0	0
ENSMUSG00000047638	Nr1h4	323.592	0.00943989	0.0647449	0.145801	0.884078	0.948302	0.938482	-0.0235329	0.0478989	-0.491304	0.623212	NA	31.6875	-0.173126	0.110944	-1.56048	0.118646	0.4264	320.496	329.991	295.785	324.708	278.532	320.639	268.805	327.041	310.368	430.335	342.75	373.466	294.425	309.56	317.986	285.285	310.928	332.092	295.116	385.892	313.289	395.262	267.818	335.635	0	1.67983	0.856292	0	2.22304	0	0	1.19821	0.940831	1.25516	0.880015	0.848835	2.8088	1.10964	3.1709	0	0.890632	0.964596	0.937074	0	0	1.82122	0	26.503	46.4925	34.4941	27.9419	24.7499	29.0945	25.8047	31.1207	30.7156	24.6307	24.1415	26.2609	32.6213	17.455	35.9389	33.2904	43.131	45.3786	44.9279	24.9889	36.0197	34.1437	33.0687	27.5867
ENSMUSG00000047641	Krt87	0	NA	NA	NA	NA	NA	0.0981332	-0.00328267	0.0148134	-0.221602	0.824624	NA	0.0807575	-0.00473888	0.0253474	-0.186957	0.851694	NA	0	0	0	0	0	0	0	0	0	0	0	0	0	0	0	0	0	0	0	0	0	0	0	0	0	0	0	0	0	0	0	0	0	0	0	0	0	0	0	1.24925	0	0	0	1.00781	0	0	0	0	0	0	0	0	0	0	0	0	0	0	0	0	0	0	0	0.937631	0	0	0	1.00055	0	0	0
ENSMUSG00000047642	D930020B18Rik	0.343893	-0.0859266	0.0837602	-1.02586	0.304956	NA	1.23304	0.00395419	0.0514078	0.076918	0.938689	NA	4.00616	0.0335083	0.129975	0.257805	0.796557	0.928312	0	0.824979	0	0	0	0	0.646165	0	0	0	0	0	0	0	0	0	2.01248	1.46619	0	0	2.03435	0	1.26928	0	0.684776	0	0.856292	3.03438	2.22304	1.00108	0	0	1.88166	2.51032	1.76003	0.848835	1.4044	3.32893	2.11393	0	0	0	0.937074	0	3.95387	1.82122	0	3.78614	3.87438	0	6.11229	4.12498	1.93963	2.41919	7.5444	4.95414	5.18542	7.42815	2.02007	2.33009	4.36376	5.39084	3.69893	3.75052	2.77828	2.75069	1.78492	4.00219	8.24158	2.36205	5.30513
ENSMUSG00000047643	Gm5454	0	NA	NA	NA	NA	NA	0	NA	NA	NA	NA	NA	0	NA	NA	NA	NA	NA	0	0	0	0	0	0	0	0	0	0	0	0	0	0	0	0	0	0	0	0	0	0	0	0	0	0	0	0	0	0	0	0	0	0	0	0	0	0	0	0	0	0	0	0	0	0	0	0	0	0	0	0	0	0	0	0	0	0	0	0	0	0	0	0	0	0	0	0	0	0	0
ENSMUSG00000047648	Fbxo30	36.5286	0.119651	0.100993	1.18474	0.236119	0.467614	77.2253	0.00539223	0.0710347	0.0759098	0.939491	0.975379	113.695	-0.058851	0.0672673	-0.874883	0.381638	0.70948	36.0823	37.949	34.0868	42.5589	36.8175	48.2007	44.5854	38.7194	44.4897	24.5906	32.8165	30.938	33.8719	39.2558	33.2479	38.7307	34.2122	30.0569	28.4331	38.5892	33.5667	40.2815	36.1745	38.4315	64.3689	69.7131	62.5093	87.9972	77.8062	88.0948	87.0162	75.4875	79.0298	71.5442	89.7615	74.6975	75.8375	84.3329	81.3864	72.4567	81.9382	72.3447	71.2176	66.5154	79.0774	79.2229	83.8254	111.691	125.917	113.338	99.543	93.8434	114.438	110.476	103.736	108	116.672	124.421	112.114	118.835	120.003	110.512	116.516	90.0126	118.54	130.199	132.084	98.0538	131.865	122.827	105.041
ENSMUSG00000047649	Cd3eap	69.9428	0.09449	0.106698	0.885584	0.375842	0.612625	281.394	-0.0955643	0.0531373	-1.79844	0.072107	0.343261	128.532	-0.139537	0.0677264	-2.0603	0.0393697	0.247503	79.5934	78.373	72.022	64.6264	82.4392	69.1575	89.817	71.9074	84.7422	24.5906	81.6766	59.6661	54.7162	59.4445	69.9059	70.8489	45.2808	53.516	65.6902	53.7492	91.5456	73.0102	95.196	87.1114	263.639	247.775	264.594	243.762	238.976	314.338	285.64	297.157	263.433	277.391	278.085	272.476	379.188	291.836	276.925	286.079	288.565	281.662	256.758	308.39	282.702	288.663	284.02	136.301	118.168	136.991	109.148	135.093	116.378	125.798	112.223	118.899	125.746	120.707	110.094	130.485	126.549	128.482	138.71	152.834	149.101	158.623	151.718	112.061	149.526	108.654	112.469
ENSMUSG00000047652	Pea15b	0	NA	NA	NA	NA	NA	0	NA	NA	NA	NA	NA	0	NA	NA	NA	NA	NA	0	0	0	0	0	0	0	0	0	0	0	0	0	0	0	0	0	0	0	0	0	0	0	0	0	0	0	0	0	0	0	0	0	0	0	0	0	0	0	0	0	0	0	0	0	0	0	0	0	0	0	0	0	0	0	0	0	0	0	0	0	0	0	0	0	0	0	0	0	0	0
ENSMUSG00000047654	Tssk6	1.21425	-0.235449	0.140465	-1.67621	0.0936968	NA	2.26995	0.0270037	0.0617891	0.437029	0.66209	NA	2.28899	-0.109556	0.106539	-1.02832	0.303801	NA	0	0.824979	0.549787	2.36438	0	0	0.646165	1.38284	1.05928	0	1.45851	0	2.60553	2.24319	0	0.944651	2.01248	2.19929	2.94135	4.13455	1.01717	0	1.90392	0.854034	2.05433	0.839917	4.28146	1.01146	6.66911	0	3.78331	1.19821	4.70416	1.25516	1.76003	4.24418	1.4044	0	0	1.24925	6.23442	1.92919	0	1.00781	3.95387	3.64243	0.986182	0.946536	0	0	0	7.21872	0.969817	0.806397	2.82915	0	5.18542	2.78556	2.02007	2.33009	4.36376	1.79695	2.7742	5.62578	5.55656	0.916896	3.56984	3.00165	1.17737	0	1.06103
ENSMUSG00000047655	Vmn1r74	0.0355213	-0.0026492	0.0367704	-0.0720471	0.942564	NA	0.0419389	-0.0013504	0.012551	-0.107593	0.914319	NA	0	NA	NA	NA	NA	NA	0	0	0	0	0	0	0	0	0	0	0	0	0	0	0.852511	0	0	0	0	0	0	0	0	0	0	0	0	0	0	0	0	0	0	0	0	0	0	0	0	0	0	0.964596	0	0	0	0	0	0	0	0	0	0	0	0	0	0	0	0	0	0	0	0	0	0	0	0	0	0	0	0	0
ENSMUSG00000047656	Trpt1	2.88935	0.0563519	0.162942	0.345839	0.729463	NA	8.92586	0.091665	0.0955652	0.959187	0.337464	NA	8.32504	-0.0450139	0.134911	-0.333656	0.738639	0.908358	1.06124	5.77485	2.74893	3.15251	2.40114	2.09568	3.87699	2.07425	0	4.09843	1.45851	8.83942	5.21106	3.36478	0.852511	1.8893	2.01248	2.19929	3.9218	0	4.06869	3.77639	1.90392	2.5621	11.6412	9.23909	11.9881	6.06877	7.78062	5.00539	12.2958	9.58572	13.1716	8.78613	9.68017	6.79068	4.21319	6.65786	8.45573	16.2403	6.23442	7.71676	7.49659	12.0937	11.8616	6.37426	5.91709	10.4119	6.78016	11.8265	3.49274	7.21872	9.69817	12.9024	6.60135	4.95414	6.48177	6.49963	10.1003	5.82523	4.36376	8.98474	16.6452	11.2516	5.55656	3.66758	9.81705	13.0071	2.35474	11.8102	9.54923
ENSMUSG00000047657	Crry-ps	0	NA	NA	NA	NA	NA	0	NA	NA	NA	NA	NA	0	NA	NA	NA	NA	NA	0	0	0	0	0	0	0	0	0	0	0	0	0	0	0	0	0	0	0	0	0	0	0	0	0	0	0	0	0	0	0	0	0	0	0	0	0	0	0	0	0	0	0	0	0	0	0	0	0	0	0	0	0	0	0	0	0	0	0	0	0	0	0	0	0	0	0	0	0	0	0
ENSMUSG00000047658	Gal3st3	0.977357	0.139373	0.128786	1.08221	0.279159	NA	71.6266	-0.249281	0.0812381	-3.06852	0.00215123	0.0862259	0.504449	0.0115821	0.0709786	0.163177	0.870379	NA	1.06124	0	1.09957	1.57625	2.40114	1.04784	0.646165	0.691418	1.05928	0	0.729255	4.41971	2.60553	0	0	1.8893	0	0	0.980451	1.37818	1.01717	0	0	0.854034	71.2167	55.4345	53.9464	70.8023	47.7953	57.0614	47.2914	86.2714	52.6865	81.5855	74.8013	73.8487	67.4111	69.9075	81.3864	91.1955	72.1412	81.026	86.2108	96.7497	89.9506	63.7426	74.9498	0.946536	0.968594	0.985545	0.873184	0	0.969817	1.61279	0	0	0	0	0	0	1.09094	0	1.84947	0	0	0.916896	0.892459	1.00055	0	0	0
ENSMUSG00000047661	1600012P17Rik	0.243926	-0.0291072	0.0795232	-0.366021	0.714349	NA	0.710756	0.0536685	0.0422969	1.26885	0.204494	NA	20468.1	0.0970191	0.0946527	1.025	0.305363	0.647787	0	0	1.09957	0	0	0	0.646165	0	0	0	0	0	0	0	0.852511	0	1.00624	0	0.980451	0	0	0	1.26928	0	2.05433	0	0	2.02292	1.11152	1.00108	0.945828	1.19821	0.940831	1.25516	0	0	2.8088	1.10964	0	0	0	0	0	0	0.988468	0.910608	0	22977.2	20353.1	19958.3	21319.7	25134.6	21096.4	15559.4	20946.1	21559.4	23282.5	21541.6	21527.9	22584.4	22334.8	23288.4	22946.3	10630.9	17844	13119.9	14490	25327.9	19360.7	23080.8	20970.1
ENSMUSG00000047667	Olfr26	0	NA	NA	NA	NA	NA	0	NA	NA	NA	NA	NA	0	NA	NA	NA	NA	NA	0	0	0	0	0	0	0	0	0	0	0	0	0	0	0	0	0	0	0	0	0	0	0	0	0	0	0	0	0	0	0	0	0	0	0	0	0	0	0	0	0	0	0	0	0	0	0	0	0	0	0	0	0	0	0	0	0	0	0	0	0	0	0	0	0	0	0	0	0	0	0
ENSMUSG00000047669	Msl3l2	4.89419	0.25349	0.167144	1.5166	0.129368	0.321934	47.5038	-0.175238	0.087225	-2.00903	0.0445336	0.286154	12.3419	-0.13691	0.127942	-1.0701	0.284576	0.62819	7.42871	6.59983	4.39829	3.94064	6.40304	4.19136	3.87699	5.53134	14.8299	4.09843	5.83404	2.20986	5.21106	2.24319	8.52511	5.66791	4.02496	3.66548	5.8827	4.13455	3.05152	0	5.71176	0	32.1845	29.3971	34.2517	70.8023	40.0146	49.0528	39.7248	40.7393	49.864	52.7168	41.3607	54.3255	43.5363	62.14	52.8483	53.7179	48.9848	54.982	52.4761	45.3514	51.4003	47.3516	45.3644	14.198	8.71735	8.8699	7.85866	16.4999	11.6378	11.2896	14.1458	12.8808	11.6672	6.49963	14.1405	5.82523	13.0913	14.3756	10.1721	15.9397	13.8914	13.7534	16.0643	14.0077	11.7737	12.9913	15.9154
ENSMUSG00000047671	Tctex1d4	0.223094	0.0260475	0.073438	0.354687	0.722824	NA	2.46439	-0.0477033	0.0706295	-0.675403	0.49942	NA	1.059	-0.00867699	0.0894964	-0.0969534	0.922763	NA	0	0	0	0	0	0	0.646165	0	2.11855	0	0.729255	0	0	0	0	0	1.00624	0	0	0	0	0	0	0.854034	0.684776	2.51975	0	4.04585	4.44607	0	2.83748	0	2.82249	2.51032	4.40008	4.24418	4.21319	2.21929	3.1709	2.49851	2.6719	2.89379	2.81122	1.00781	2.9654	2.73183	0.986182	0	0	0.985545	2.61955	0	0	3.22559	0	1.98165	2.59271	0.928519	0	1.16505	1.09094	0.898474	0.924733	0.937631	0	0.916896	1.78492	3.00165	0	2.36205	0
ENSMUSG00000047674	Pdha2	0	NA	NA	NA	NA	NA	0	NA	NA	NA	NA	NA	0	NA	NA	NA	NA	NA	0	0	0	0	0	0	0	0	0	0	0	0	0	0	0	0	0	0	0	0	0	0	0	0	0	0	0	0	0	0	0	0	0	0	0	0	0	0	0	0	0	0	0	0	0	0	0	0	0	0	0	0	0	0	0	0	0	0	0	0	0	0	0	0	0	0	0	0	0	0	0
ENSMUSG00000047675	Rps8	4247.61	0.192673	0.0421228	4.57407	4.78336e-06	0.000163714	6727.55	0.141798	0.0606984	2.3361	0.019486	0.204639	2709.34	0.0141756	0.0523944	0.270555	0.786733	0.924627	4485.88	4359.19	4093.71	4595.57	4911.13	4525.62	4757.07	4666.38	4830.31	4672.21	3958.4	4576.61	3895.27	4205.98	3965.88	4168.75	4054.14	3350.98	3597.27	3941.61	3844.92	4428.45	4144.2	3913.18	6901.17	7279.56	7622.71	6688.8	7238.2	7592.17	7940.22	7122.19	7566.16	5890.47	6420.59	6928.19	7961.53	6248.4	8001.24	5800.29	5642.15	5507.84	5607.45	6032.75	5574.96	6986.19	6180.4	3053.53	2797.3	2708.28	2736.56	2910.18	2723.25	2574.02	2389.69	2898.17	3014.02	2477.29	2396.81	2963.88	2606.25	2857.15	2871.3	2684.44	2597.69	2233.56	2323.96	2942.61	2861.01	2437.63	2965.57
ENSMUSG00000047676	Rpsa-ps10	0.544756	0.132424	0.108965	1.21529	0.224256	NA	1.38004	-0.0444333	0.0561744	-0.790988	0.428951	NA	0.34577	-0.00266517	0.0598766	-0.044511	0.964497	NA	1.06124	0	1.09957	0	0	1.04784	1.29233	0.691418	0	0	1.45851	2.20986	1.30277	0	0	0	0	0	0	0	1.01717	1.2588	0.63464	0	0	1.67983	1.71258	1.01146	2.22304	2.00215	2.83748	0	0	1.25516	0	1.69767	1.4044	0	1.05697	1.24925	0	1.92919	0.937074	2.01562	1.97694	1.82122	4.93091	0	0	0.985545	0	1.03125	0	0	0.94305	0.990827	0	0	0	0	0	0	0.924733	0	0	0	0	0	0	2.36205	1.06103
ENSMUSG00000047678	Gpr82	0.0441366	0.00323878	0.0367704	0.088081	0.929812	NA	0.0297729	0.000745241	0.012551	0.0593769	0.952652	NA	0.126813	-0.00464714	0.033781	-0.137567	0.890583	NA	0	0	0	0	0	0	0	0	1.05928	0	0	0	0	0	0	0	0	0	0	0	0	0	0	0	0.684776	0	0	0	0	0	0	0	0	0	0	0	0	0	0	0	0	0	0	0	0	0	0	0	0	0	0	0	0	0	0	0	0	0.928519	0	0	0	0	0	0.937631	0	0	0	0	1.17737	0	0
ENSMUSG00000047686	Rtl3	8.84877	0.33517	0.160039	2.0943	0.0362332	0.140979	1.68592	0.0472473	0.0572272	0.82561	0.409026	NA	0.454016	0.00888082	0.0581416	0.152745	0.8786	NA	11.6737	14.0246	6.04765	7.88127	9.60456	14.6698	9.04631	11.7541	6.35566	16.3937	6.56329	13.2591	11.7249	10.0943	6.82008	10.3912	7.04368	2.19929	4.90225	6.89092	4.06869	6.29399	6.98104	7.6863	0	0.839917	5.99404	3.03438	1.11152	0	3.78331	2.39643	1.88166	1.25516	1.76003	0	1.4044	0	0	1.24925	3.56253	0.964596	0.937074	1.00781	2.9654	3.64243	0.986182	0	0.968594	0	0	0	0	0.806397	0.94305	1.98165	1.29635	0	0	0	0	0	0	0	2.77828	0	0	0	0	0	2.12205
ENSMUSG00000047692	4930533K18Rik	0.0305456	-0.0026492	0.0367704	-0.0720471	0.942564	NA	0.0726503	-0.000303561	0.0136349	-0.0222635	0.982238	NA	0.29309	0.00822841	0.055041	0.149496	0.881162	NA	0	0	0	0	0	0	0	0	0	0	0	0	0	0	0	0	0	0.733096	0	0	0	0	0	0	0.684776	0	0	0	0	0	0	0	0	0	0	0	0	0	0	0	0	0	0	0	0	0	0.986182	1.89307	0	0	0	1.03125	0	0	0.94305	0	0	0	0	0	0	0	0.924733	0	0	0	0	0	0	1.18102	1.06103
ENSMUSG00000047694	Yipf6	107.567	-0.0792398	0.0695031	-1.14009	0.254249	0.488436	150.675	0.00390952	0.0636987	0.0613752	0.95106	0.981976	206.363	0.0509386	0.0546523	0.932049	0.351311	0.686437	109.308	97.3475	104.459	95.3634	105.65	115.262	107.263	103.021	86.8608	135.248	115.952	79.5548	105.524	124.497	95.4812	117.137	116.724	117.295	111.771	113.011	125.112	106.998	94.5614	98.2139	155.444	165.464	155.845	120.364	160.059	148.159	155.116	155.768	159.941	131.792	147.843	153.639	186.785	190.859	126.836	137.418	163.876	131.185	149.932	140.086	136.409	156.625	136.093	185.521	208.248	191.196	217.423	221.718	241.484	224.985	232.933	190.239	203.528	213.559	189.886	221.359	193.096	213.837	197.893	176.275	224.115	218.221	191.879	210.115	194.266	203.136	187.801
ENSMUSG00000047696	Ccdc144b	0.0574244	-0.0026492	0.0367704	-0.0720471	0.942564	NA	0	NA	NA	NA	NA	NA	0.0783617	-0.000449575	0.0251459	-0.0178786	0.985736	NA	0	0	0	0	0	0	0	0	0	0	0	0	0	0	0	0	0	0	0	1.37818	0	0	0	0	0	0	0	0	0	0	0	0	0	0	0	0	0	0	0	0	0	0	0	0	0	0	0	0	0	0	0	0	0	0	0.94305	0	0	0	0	0	0	0	0	0.937631	0	0	0	0	0	0	0
ENSMUSG00000047702	Olfr1388	0	NA	NA	NA	NA	NA	0	NA	NA	NA	NA	NA	0	NA	NA	NA	NA	NA	0	0	0	0	0	0	0	0	0	0	0	0	0	0	0	0	0	0	0	0	0	0	0	0	0	0	0	0	0	0	0	0	0	0	0	0	0	0	0	0	0	0	0	0	0	0	0	0	0	0	0	0	0	0	0	0	0	0	0	0	0	0	0	0	0	0	0	0	0	0	0
ENSMUSG00000047710	Champ1	75.9576	0.0818885	0.0806875	1.01488	0.310161	0.549729	383.173	0.0134201	0.0456762	0.29381	0.768903	0.905428	76.7002	0.00917766	0.083512	0.109896	0.912492	0.972354	85.9608	73.4231	78.6195	78.0246	80.8384	86.9708	84.6477	62.2276	87.92	65.5749	73.6548	75.1351	88.5881	75.1468	80.9885	60.4577	60.3744	66.7117	74.5142	74.422	89.5112	75.5278	63.464	80.2792	387.583	383.002	346.798	417.734	401.258	401.432	362.252	424.168	339.64	387.845	385.447	367.546	421.319	382.827	439.698	374.776	402.566	352.077	371.081	348.702	382.537	380.634	352.067	75.7229	70.7074	68.9881	65.4888	86.6247	79.525	59.6734	93.362	81.2478	97.2266	71.4959	76.7626	74.563	87.2751	72.7764	88.7744	61.8836	74.0875	62.3489	95.4931	72.0395	65.9327	69.6804	89.1261
ENSMUSG00000047712	Ust	11.9249	0.230226	0.154335	1.49173	0.135769	0.333272	54.5998	-0.0858959	0.0883369	-0.972367	0.330868	0.630748	15.5439	0.0252202	0.123164	0.20477	0.837752	0.943953	7.42871	9.89974	15.394	16.5507	11.2053	15.7176	19.385	15.9026	13.7706	12.2953	14.5851	6.62957	5.21106	4.48637	20.4603	17.0037	9.05616	9.53024	13.7263	11.0255	8.13739	6.29399	13.9621	8.54034	47.2495	57.1143	33.3954	68.7794	54.4644	42.0452	56.7497	41.9375	48.9232	64.0132	62.4811	46.6859	37.9188	49.9339	50.7344	48.7209	63.2349	78.1322	73.0918	64.4998	64.2504	49.1729	52.2676	17.0377	12.5917	19.7109	11.3514	16.4999	18.4265	16.9343	15.0888	20.8074	12.9635	13.9278	14.1405	12.8155	8.72751	15.2741	21.2689	22.5031	15.7436	11.9196	13.3869	19.0104	11.7737	14.1723	16.9764
ENSMUSG00000047714	Ppp1r2	147.999	0.057558	0.0745249	0.772332	0.439918	0.667913	226.615	-0.123718	0.0624302	-1.9817	0.0475126	0.293854	287.279	-0.172426	0.0737909	-2.33669	0.0194556	0.175361	134.778	136.946	135.797	134.77	147.27	177.085	121.479	147.963	143.002	245.906	172.833	143.641	121.157	143.564	134.697	168.148	152.949	129.025	130.4	146.088	132.233	153.573	141.525	157.142	173.933	210.819	179.821	269.049	226.75	209.225	223.215	188.12	199.456	243.501	249.044	236.825	192.403	219.709	262.128	234.86	231.564	262.37	247.388	234.82	245.14	218.546	253.449	278.282	307.044	308.476	196.467	271.218	254.092	254.015	258.396	269.505	302.051	204.274	322.201	260.97	302.19	312.669	344.001	319.732	267.641	339.251	290.049	265.145	289.633	390.919	286.477
ENSMUSG00000047716	Olfr736	0	NA	NA	NA	NA	NA	0	NA	NA	NA	NA	NA	0	NA	NA	NA	NA	NA	0	0	0	0	0	0	0	0	0	0	0	0	0	0	0	0	0	0	0	0	0	0	0	0	0	0	0	0	0	0	0	0	0	0	0	0	0	0	0	0	0	0	0	0	0	0	0	0	0	0	0	0	0	0	0	0	0	0	0	0	0	0	0	0	0	0	0	0	0	0	0
ENSMUSG00000047719	Ubiad1	35.2901	0.0357883	0.106319	0.336612	0.73641	0.875557	42.985	-0.16204	0.0878633	-1.84423	0.0651493	0.332308	39.2573	0.0314724	0.0974953	0.32281	0.746839	0.911739	30.7761	29.6992	36.8357	40.1945	38.4183	38.7701	31.0159	38.7194	34.9562	65.5749	27.7117	24.3084	37.7802	31.4046	28.1328	29.2842	31.1934	38.8541	41.1789	39.9674	31.5324	35.2463	38.0784	27.3291	26.7063	29.3971	35.9643	50.5731	32.234	39.042	39.7248	46.7304	38.5741	55.2271	44.0008	43.2906	33.7056	57.7014	43.3356	47.4717	36.5159	50.159	58.0986	49.3827	43.4926	40.9774	46.3505	38.808	41.6496	39.4218	34.0542	46.4061	32.004	41.1263	35.8359	40.6239	50.5578	41.7833	36.3612	23.3009	38.1829	42.2283	36.0646	27.1913	49.083	41.2603	33.9135	44.0241	38.8532	44.8789	44.5631
ENSMUSG00000047720	4922502D21Rik	0.0419267	-0.0026492	0.0367704	-0.0720471	0.942564	NA	0.0372301	0.000745241	0.012551	0.0593769	0.952652	NA	0.196321	0.0167684	0.0421474	0.397852	0.69074	NA	0	0	0	0	0	0	0	0	0	0	0	0	0	0	0	0	1.00624	0	0	0	0	0	0	0	0	0	0.856292	0	0	0	0	0	0	0	0	0	0	0	0	0	0	0	0	0	0	0	0	0	0	1.97109	0.873184	0	0	0.806397	0	0	0	0	0	0	0	0	0	0	0	0	0	0	0	0	1.06103
ENSMUSG00000047721	Bola2	110.415	-0.0228844	0.0746753	-0.306452	0.759261	0.887328	313.091	-0.00183935	0.0625509	-0.0294056	0.976541	0.989758	158.84	-0.177292	0.0571882	-3.10015	0.00193421	0.0449017	87.0221	104.772	106.659	122.16	113.654	102.688	116.956	103.021	114.402	131.15	113.035	106.073	72.9549	112.159	107.416	109.58	105.655	96.7686	103.928	113.011	123.078	120.845	123.755	139.208	256.791	314.129	289.427	359.069	314.559	340.366	288.477	298.355	320.823	347.68	315.925	318.313	346.886	284.069	365.711	249.851	283.221	326.998	290.493	307.382	317.298	397.025	268.241	146.713	142.383	164.586	144.949	162.937	150.322	126.604	140.515	153.578	168.526	139.278	146.455	171.262	156.004	176.101	185.871	163.148	170.401	148.537	157.965	182.1	188.379	154.714	170.825
ENSMUSG00000047728	BC025446	176.562	-0.10374	0.113996	-0.910026	0.362809	0.601677	0	NA	NA	NA	NA	NA	19.2945	0.0398407	0.129551	0.307528	0.758441	0.916713	151.758	178.195	134.148	167.871	176.084	195.946	117.602	166.632	155.714	266.398	185.96	145.85	127.671	196.279	169.65	161.535	199.236	183.274	167.657	239.804	127.147	266.865	105.985	250.232	0	0	0	0	0	0	0	0	0	0	0	0	0	0	0	0	0	0	0	0	0	0	0	13.2515	26.152	24.6386	12.2246	24.7499	19.3963	24.1919	16.9749	28.734	23.3344	9.28519	14.1405	19.8058	6.54563	26.9542	21.2689	16.8774	18.5219	17.421	21.419	15.0082	14.1284	34.2497	13.7933
ENSMUSG00000047730	Fcgbp	173.77	-0.394634	0.105275	-3.74858	0.000177837	0.00290151	0.995308	0.0330733	0.0480559	0.688226	0.491311	NA	8.25301	0.111624	0.134248	0.831477	0.405704	0.726513	134.778	136.946	102.81	104.033	119.257	169.75	157.664	149.346	159.951	254.103	154.602	145.85	174.571	186.185	155.157	143.587	202.254	256.583	191.188	267.368	230.898	206.443	145.967	221.195	2.05433	0.839917	0.856292	0	1.11152	0	1.89166	3.59464	0	0	2.64005	0	0	1.10964	2.11393	0	0	0	1.87415	1.00781	1.97694	1.82122	0	3.78614	1.93719	11.8265	11.3514	5.15623	7.75853	10.4832	13.2027	6.93579	19.4453	12.0707	4.04014	10.4854	1.09094	7.18779	4.62367	12.1892	8.33484	5.50137	8.03213	10.0055	10.5963	3.54307	8.4882
ENSMUSG00000047731	Wbp1l	246.824	-0.0902074	0.0654453	-1.37836	0.168091	0.380752	307.292	0.144186	0.0654689	2.20237	0.0276394	0.235644	1071.85	-0.0772136	0.0545556	-1.41532	0.156975	0.482011	235.596	238.419	249.053	214.371	268.928	228.429	258.466	279.333	224.567	176.233	208.567	271.812	265.764	246.751	239.555	221.048	288.791	317.43	275.507	234.291	264.465	221.548	236.086	258.772	364.301	349.405	374.2	297.37	381.251	310.334	298.882	273.193	349.989	297.473	279.845	289.453	384.805	346.209	274.811	266.091	280.549	277.804	266.129	248.929	286.656	320.534	249.504	1190.74	1005.4	994.415	1260.88	966.277	1016.37	1034.61	1043.96	907.598	948.931	1169	963.573	1071.84	1170.58	1123.99	1079.16	1001.39	1323.39	1076.44	1197.68	1147.63	987.813	1014.5	1028.13
ENSMUSG00000047733	Tmem262	0.370839	-0.0182473	0.0885803	-0.205997	0.836793	NA	0.571147	0.0548072	0.0393488	1.39285	0.163664	NA	0.390833	-0.00267193	0.0587616	-0.0454706	0.963732	NA	0	0	0.549787	0	0	0	0	0.691418	2.11855	0	0	0	0	1.12159	0	0	1.00624	0	0	1.37818	2.03435	0	0	0	0.684776	2.51975	0	0	1.11152	0	0.945828	1.19821	0	1.25516	1.76003	0.848835	0	0	0	0	0	0.964596	0.937074	0	0	0.910608	0	0	0	1.97109	1.74637	0	0	0.806397	0	0	0	0	0	0	0	0	0.924733	0	0	0.916896	0.892459	0	0	0	2.12205
ENSMUSG00000047735	Samd9l	116.542	-0.111729	0.0937354	-1.19197	0.233274	0.46432	16.8104	-0.127783	0.0969266	-1.31834	0.187388	0.497132	33.6084	0.185214	0.115067	1.60962	0.10748	0.407038	115.676	110.547	95.1131	132.405	99.2471	108.975	88.5246	114.775	87.92	110.658	128.349	150.27	121.157	98.7002	114.236	100.133	96.5991	142.221	126.478	168.139	142.404	129.656	87.5803	127.251	21.228	12.5988	17.1258	11.1261	13.3382	19.0205	12.2958	17.9732	13.1716	12.5516	18.4803	16.9767	9.83079	13.3157	19.0254	24.9851	14.2501	24.1149	24.3639	20.1562	12.8501	19.1228	18.7375	22.7169	26.152	45.3351	34.9274	29.9061	30.0643	48.3838	32.0637	48.5505	44.076	37.1407	38.3813	25.631	17.455	33.2435	33.2904	45.9439	32.4133	22.0055	26.7738	33.0181	44.74	23.6205	30.7697
ENSMUSG00000047746	Fbxo40	0	NA	NA	NA	NA	NA	0.910453	0.00488709	0.0494101	0.0989087	0.921211	NA	0.674917	-0.014769	0.0707507	-0.208746	0.834646	NA	0	0	0	0	0	0	0	0	0	0	0	0	0	0	0	0	0	0	0	0	0	0	0	0	0.684776	0	1.71258	1.01146	1.11152	0	1.89166	1.19821	0.940831	1.25516	0.880015	2.54651	0	0	1.05697	0	0.890632	0	0.937074	2.01562	0	1.82122	0.986182	0	0	1.97109	1.74637	0	0	0	1.8861	0.990827	0	0	1.01003	0	0	0	0.924733	0	0	0.916896	3.56984	2.0011	0	1.18102	0
ENSMUSG00000047747	Rnf150	20.1588	0.332467	0.131474	2.52877	0.0114465	0.0648255	119.548	-0.160998	0.0689563	-2.33478	0.0195551	0.204773	6.18098	0.13692	0.134386	1.01885	0.308275	0.649914	18.0412	20.6245	20.3421	31.5251	23.211	17.8133	18.0926	24.891	25.4227	40.9843	23.3362	15.469	20.8443	24.6751	18.7552	24.5609	14.0874	11.7295	15.6872	13.7818	14.2404	13.8468	19.0392	12.8105	105.455	105.83	126.731	107.215	123.378	101.109	120.12	115.029	89.379	116.73	117.922	120.535	98.3079	119.841	93.0131	137.418	134.485	148.548	119.008	134.039	158.155	131.128	126.231	9.46536	3.87438	5.91327	4.36592	8.24997	5.8189	12.096	13.2027	2.97248	3.88906	4.64259	7.07024	5.82523	3.27282	6.28932	4.62367	5.62578	6.48265	1.83379	8.03213	9.00494	7.06421	2.36205	6.36615
ENSMUSG00000047749	Zc3hav1l	22.6241	0.36738	0.122618	2.99614	0.00273419	0.0232136	76.1912	0.0339375	0.0791211	0.428932	0.667973	0.855516	22.4769	-0.0943107	0.115007	-0.820043	0.412192	0.732277	22.2861	29.6992	25.84	26.0082	27.2129	33.5309	25.8466	22.1254	33.8969	16.3937	26.9824	17.6788	14.3304	20.1887	17.9027	18.893	23.1435	16.1281	31.3744	17.9164	19.3263	21.3996	15.2314	19.6428	73.271	64.6736	71.0722	89.0086	84.4753	64.0689	57.6955	73.0911	66.799	109.199	99.4417	81.4882	70.2199	82.1136	71.8737	97.4418	70.3599	64.6279	75.903	74.5779	68.2043	73.7593	69.0327	15.1446	13.5603	18.7254	21.8296	25.7811	31.0341	22.5791	26.4054	21.7982	22.038	21.3559	17.1706	31.4562	26.1825	27.8527	18.4947	17.815	19.448	21.0886	24.0964	28.0154	21.1926	28.3446	18.0374
ENSMUSG00000047751	Utf1	0	NA	NA	NA	NA	NA	0	NA	NA	NA	NA	NA	5.99203	0.126317	0.121145	1.04269	0.297092	0.638708	0	0	0	0	0	0	0	0	0	0	0	0	0	0	0	0	0	0	0	0	0	0	0	0	0	0	0	0	0	0	0	0	0	0	0	0	0	0	0	0	0	0	0	0	0	0	0	1.89307	0.968594	6.89881	1.74637	10.3125	13.5774	11.2896	4.71525	9.90827	12.9635	6.49963	2.02007	12.8155	2.18188	7.18779	1.84947	4.68815	0	0.916896	2.67738	5.00274	8.24158	5.90512	9.54923
ENSMUSG00000047757	Fancb	4.0514	0.0251597	0.164933	0.152544	0.878758	0.946011	6.57112	-0.0918616	0.0918639	-0.999974	0.317323	NA	2.26497	-0.0558268	0.119096	-0.468755	0.639245	NA	0	4.12489	3.84851	9.45753	0	5.2392	5.16932	5.53134	4.23711	4.09843	5.10478	2.20986	0	5.60797	5.96757	6.61256	6.03744	3.66548	0	4.13455	2.03435	6.29399	4.44248	3.41614	6.84776	5.0395	3.42517	8.09169	3.33455	4.00431	2.83748	4.79286	7.52665	10.0413	9.68017	9.33719	7.02199	2.21929	5.28483	7.49552	8.90632	8.68136	4.68537	7.05467	7.90774	10.0167	6.90327	1.89307	1.93719	2.95663	1.74637	2.06249	0.969817	0.806397	0.94305	1.98165	5.18542	1.85704	3.0301	4.66018	2.18188	2.69542	1.84947	2.81289	0.926093	1.83379	0.892459	3.00165	3.53211	3.54307	1.06103
ENSMUSG00000047759	Hs3st3a1	8.55257	0.227935	0.155365	1.46709	0.142351	0.343129	15.8643	-0.11767	0.0968937	-1.21442	0.224586	0.532764	4.80522	0.146018	0.128529	1.13607	0.255928	0.598623	15.9187	9.07477	11.5455	10.2457	7.20342	9.43056	8.40015	13.1369	9.5335	4.09843	7.29255	6.62957	7.8166	6.72956	8.52511	5.66791	9.05616	7.33096	5.8827	6.89092	12.2061	6.29399	9.5196	6.83227	12.326	13.4387	15.4133	13.149	10.0037	13.014	14.1874	22.7661	15.9941	16.3171	14.9603	16.9767	16.8528	18.8639	23.2533	17.4896	17.8126	9.64596	14.9932	22.1718	13.8385	13.6591	17.7513	3.78614	8.71735	4.92772	4.36592	8.24997	2.90945	3.22559	4.71525	10.8991	7.77813	1.85704	5.05017	4.66018	3.27282	1.79695	0.924733	7.50105	5.55656	0	9.81705	4.00219	5.88684	1.18102	4.2441
ENSMUSG00000047766	Lrrc49	21.884	0.0405665	0.127716	0.317631	0.750765	0.881921	263.001	-0.024214	0.0565158	-0.428447	0.668326	0.855679	15.5938	-0.0152043	0.128309	-0.118498	0.905673	0.970108	21.2249	28.0493	23.6408	18.9151	27.2129	27.2438	21.3235	26.9653	26.4819	16.3937	17.5021	8.83942	22.147	25.7967	23.0178	20.7823	32.1997	21.9929	21.5699	15.16	20.3435	13.8468	29.1934	15.3726	302.671	260.374	257.744	249.831	271.21	222.239	306.448	267.202	238.971	234.715	246.404	256.348	315.99	306.262	264.242	254.848	259.174	245.007	282.996	240.866	282.702	243.132	239.642	11.3584	10.6545	17.7398	20.0832	14.4374	19.3963	14.5152	12.2597	9.90827	14.2599	21.3559	20.2007	13.9806	15.2731	9.88321	18.4947	23.4408	18.5219	13.7534	16.9567	27.0148	14.1284	7.08615	9.54923
ENSMUSG00000047767	Atg16l2	10.8245	-0.0254061	0.163543	-0.155348	0.876547	0.945052	57.6381	-0.0198383	0.0856936	-0.231503	0.816924	0.928021	98.1979	0.165259	0.0812633	2.03362	0.0419901	0.256975	7.42871	12.3747	22.5412	8.6694	20.0095	4.19136	12.9233	10.3713	9.5335	4.09843	8.75106	2.20986	9.11936	20.1887	6.82008	8.50186	16.0998	15.395	10.785	5.51274	16.2748	6.29399	8.88496	12.8105	49.3039	57.9543	68.5033	42.4814	61.1335	64.0689	37.8331	43.1357	69.6215	77.82	58.081	69.6045	49.1539	65.469	41.2217	58.7149	57.8911	63.6633	46.8537	61.4764	58.3196	70.1168	53.2538	140.087	107.514	100.526	137.09	84.5622	100.861	103.219	104.679	101.064	80.374	97.4945	94.9432	95.5338	100.366	92.5428	103.57	110.64	92.6093	85.2713	90.1384	94.0516	65.9327	80.3097	93.3702
ENSMUSG00000047773	Ankfn1	0	NA	NA	NA	NA	NA	7.96024	0.0488035	0.0925265	0.527454	0.597878	NA	0.692137	-0.0190784	0.0768602	-0.248222	0.803963	NA	0	0	0	0	0	0	0	0	0	0	0	0	0	0	0	0	0	0	0	0	0	0	0	0	10.2716	9.23909	7.70663	5.05731	13.3382	5.00539	7.56662	10.7839	10.3491	6.2758	5.28009	9.33719	16.8528	11.0964	7.39877	7.49552	8.90632	4.82298	3.7483	4.03124	4.94234	2.73183	10.848	0	0.968594	0	0	0	0	1.61279	0.94305	0.990827	1.29635	0.928519	1.01003	2.33009	1.09094	1.79695	0	0	0	2.75069	0.892459	0	0	0	0
ENSMUSG00000047777	Phf13	84.23	0.0201288	0.0906138	0.222139	0.824206	0.920518	229.151	-0.132931	0.053942	-2.46433	0.0137268	0.180144	626.169	-0.0354714	0.0562833	-0.630231	0.528544	0.809926	70.0422	80.0229	74.771	88.2702	70.4335	111.071	103.386	103.021	92.1571	69.6733	87.5106	61.876	87.2853	66.174	92.0711	85.0186	87.5429	76.975	93.1428	63.3965	69.1678	90.6334	97.0999	100.776	216.389	199.9	180.678	247.808	207.854	242.261	209.974	238.445	194.752	232.205	224.404	221.546	217.682	218.6	252.615	242.355	236.018	219.928	251.136	233.812	254.036	267.719	260.352	701.383	680.922	620.893	574.555	615.654	613.894	554.801	612.04	661.873	591.138	483.758	706.014	664.076	732.02	593.891	628.819	559.766	630.67	676.669	622.937	623.342	547.477	719.244	612.212
ENSMUSG00000047786	Lix1	16.5008	0.158539	0.144003	1.10095	0.27092	0.506694	180.397	0.19268	0.0678143	2.84128	0.00449322	0.1222	4.22695	-0.0862143	0.129445	-0.666031	0.505391	0.796553	20.1637	11.5497	12.6451	17.3388	27.2129	19.909	20.0311	20.0511	15.8892	4.09843	21.1484	17.6788	6.51383	16.8239	14.4927	12.2805	21.131	13.1957	15.6872	31.6982	11.1889	12.588	19.0392	13.6645	219.813	213.339	228.63	218.476	163.393	165.178	185.382	156.966	205.101	222.163	163.683	180.802	178.359	179.762	175.456	176.145	167.439	169.769	151.806	166.289	121.582	185.764	153.844	1.89307	2.90578	2.95663	6.11229	6.18748	4.84908	3.22559	3.7722	6.93579	1.29635	3.71407	2.02007	9.32037	5.45469	3.59389	7.39787	6.56342	1.85219	0.916896	3.56984	1.00055	8.24158	2.36205	5.30513
ENSMUSG00000047787	Flrt1	17.8161	-0.078197	0.135467	-0.577242	0.563776	0.761856	256.293	-0.0127435	0.0692251	-0.184088	0.853944	0.945935	17.8071	0.131733	0.122946	1.07147	0.283956	0.627679	14.8574	21.4494	18.6927	13.3982	16.808	9.43056	25.8466	17.9769	14.8299	24.5906	16.0436	13.2591	18.2387	20.1887	23.8703	9.44651	15.0936	21.2598	15.6872	16.5382	23.395	18.882	21.5778	16.2266	290.345	255.335	281.72	260.957	205.631	259.279	279.019	305.545	222.977	222.163	216.484	237.674	290.71	318.468	228.305	288.578	304.596	262.37	235.206	219.702	268.863	202.155	238.656	17.9842	14.5289	19.7109	22.7028	14.4374	16.4869	23.3855	20.7471	14.8624	16.8526	16.7133	29.291	10.4854	22.9097	12.5786	10.1721	18.7526	16.6697	21.0886	22.3115	22.0121	10.5963	12.9913	19.0985
ENSMUSG00000047789	Slc38a9	43.5575	-0.0774681	0.103928	-0.745403	0.456028	0.680504	98.9974	0.0494378	0.0677969	0.729204	0.465877	0.731515	135.273	-0.141118	0.0594976	-2.37184	0.0177	0.167483	48.8173	49.4987	52.2297	38.6182	32.0152	41.9136	41.3546	44.2507	40.2525	32.7874	29.8995	57.4562	37.7802	43.7422	43.478	43.454	34.2122	59.3807	44.1203	46.8583	39.6698	42.7991	44.4248	56.3662	87.6513	93.2308	128.444	85.9742	103.371	90.097	100.258	109.038	100.669	117.985	97.6817	98.4649	85.6683	103.197	90.8991	102.439	99.7508	86.8136	103.078	109.851	98.8468	81.9548	101.577	127.782	138.509	115.309	138.836	129.937	128.016	135.475	131.084	125.835	123.154	125.35	118.174	136.31	156.004	157.233	145.183	125.643	137.062	135.701	150.826	122.067	166.009	136.999	140.055
ENSMUSG00000047793	Sned1	10.7139	-0.101723	0.156258	-0.650993	0.515051	0.72617	62.7514	0.119047	0.0914559	1.30169	0.193023	0.501995	33.4149	0.100834	0.116098	0.868528	0.385105	0.712083	7.42871	9.07477	18.6927	7.09314	9.60456	13.6219	8.40015	6.91418	13.7706	0	11.6681	13.2591	14.3304	11.2159	9.37762	15.1144	12.0749	18.3274	14.7068	5.51274	7.12021	8.81158	13.3274	7.6863	61.6298	70.553	83.9166	30.3438	87.8099	62.0668	83.2328	55.1179	73.3848	75.3097	52.8009	54.3255	39.3231	64.3593	32.766	59.9642	65.0161	66.5571	65.5952	62.4842	65.2389	67.385	64.1018	24.6099	30.995	34.4941	47.152	23.7187	37.8229	41.9327	28.2915	28.734	38.8906	40.8548	42.4214	39.6116	21.8188	31.4466	23.1183	51.5697	34.2655	23.8393	44.623	26.0143	21.1926	29.5256	35.0138
ENSMUSG00000047794	Olfr685	0	NA	NA	NA	NA	NA	0	NA	NA	NA	NA	NA	0	NA	NA	NA	NA	NA	0	0	0	0	0	0	0	0	0	0	0	0	0	0	0	0	0	0	0	0	0	0	0	0	0	0	0	0	0	0	0	0	0	0	0	0	0	0	0	0	0	0	0	0	0	0	0	0	0	0	0	0	0	0	0	0	0	0	0	0	0	0	0	0	0	0	0	0	0	0	0
ENSMUSG00000047797	Gjb1	418.569	-0.0457509	0.0728512	-0.628005	0.530001	0.737492	8.18965	-0.00461427	0.0944533	-0.0488525	0.961037	NA	126.986	0.412375	0.109938	3.751	0.000176132	0.00936358	386.293	416.614	395.846	440.563	436.207	390.844	379.299	499.895	453.371	377.056	369.003	388.935	372.591	448.637	398.122	472.326	353.19	552.754	384.337	403.808	397.715	433.026	347.783	547.436	5.47821	8.39917	6.85033	10.1146	14.4497	7.00754	8.51245	3.59464	5.64499	12.5516	7.92014	11.0349	12.6396	7.7675	8.45573	3.74776	8.01569	5.78757	13.119	8.06248	5.93081	6.37426	6.90327	123.996	196.625	142.904	147.568	124.781	133.835	227.404	132.97	111.963	178.897	162.491	111.104	158.446	67.6382	117.7	95.2475	69.3847	102.796	107.277	62.4721	104.057	121.269	121.646	125.201
ENSMUSG00000047798	Cd300lf	3.61835	-0.235563	0.166172	-1.41759	0.15631	NA	0.70943	0.0462803	0.0415614	1.11354	0.265477	NA	7.03206	-0.192054	0.133877	-1.43455	0.151414	0.474132	3.18373	3.29991	5.49787	1.57625	4.0019	5.2392	1.9385	4.83992	1.05928	0	0.729255	2.20986	9.11936	4.48637	1.70502	5.66791	8.04992	5.86476	2.94135	1.37818	3.05152	3.77639	3.80784	3.41614	2.05433	3.35967	0	0	2.22304	0	0	0	1.88166	0	0.880015	0.848835	0	0	0	1.24925	0	0.964596	0.937074	1.00781	0	0.910608	0	10.4119	4.84297	6.89881	6.11229	4.12498	6.78872	7.25758	4.71525	4.95414	1.29635	9.28519	5.05017	6.99028	2.18188	10.7817	11.0968	9.37631	9.26093	17.421	8.92459	4.00219	0	10.6292	6.36615
ENSMUSG00000047799	Oog4	0	NA	NA	NA	NA	NA	0	NA	NA	NA	NA	NA	0	NA	NA	NA	NA	NA	0	0	0	0	0	0	0	0	0	0	0	0	0	0	0	0	0	0	0	0	0	0	0	0	0	0	0	0	0	0	0	0	0	0	0	0	0	0	0	0	0	0	0	0	0	0	0	0	0	0	0	0	0	0	0	0	0	0	0	0	0	0	0	0	0	0	0	0	0	0	0
ENSMUSG00000047804	Akap10	10.8008	-0.163261	0.153585	-1.063	0.287783	0.525234	18.7442	-0.0169622	0.0963045	-0.176131	0.860191	0.947874	13.4352	0.0100603	0.127421	0.0789531	0.93707	0.980692	8.48996	17.3246	11.5455	6.30502	9.60456	11.5262	9.04631	4.83992	7.41494	8.19686	15.3144	8.83942	9.11936	13.4591	11.0826	14.1698	8.04992	14.6619	15.6872	12.4037	5.08587	11.3292	12.0582	13.6645	22.5976	14.2786	17.1258	20.2292	22.2304	18.0194	18.9166	17.9732	13.1716	25.1032	15.8403	21.2209	15.4484	21.0832	17.9684	17.4896	27.6096	7.71676	19.6786	17.1328	18.7809	22.7652	18.7375	9.46536	11.6231	7.88436	15.7173	20.6249	11.6378	13.7088	14.1458	14.8624	15.5563	19.4989	8.08027	11.6505	12.0003	11.6802	15.7205	14.0645	16.6697	19.2548	13.3869	9.00494	8.24158	14.1723	13.7933
ENSMUSG00000047807	9330154K18Rik	0.0343741	0.00323878	0.0367704	0.088081	0.929812	NA	0.0520963	0.000745241	0.012551	0.0593769	0.952652	NA	0.038204	-0.00233624	0.024048	-0.0971491	0.922608	NA	0	0.824979	0	0	0	0	0	0	0	0	0	0	0	0	0	0	0	0	0	0	0	0	0	0	0	0	0	0	0	0	0	1.19821	0	0	0	0	0	0	0	0	0	0	0	0	0	0	0	0	0	0	0	0	0	0	0	0	0	0	0	0	0	0	0	0	0	0.916896	0	0	0	0	0
ENSMUSG00000047810	Ccdc88b	5.96987	-0.0803475	0.167179	-0.480607	0.630796	0.811293	2.6359	0.0161938	0.0732282	0.221141	0.824982	NA	1.99173	0.103644	0.11459	0.904473	0.365745	NA	6.36747	4.12489	7.14722	7.88127	8.80418	1.04784	4.52316	6.22276	3.17783	8.19686	3.64627	6.62957	1.30277	8.97275	5.11506	6.61256	17.1061	6.59786	5.8827	8.26911	4.06869	7.55278	3.1732	0.854034	6.16298	2.51975	3.42517	0	1.11152	2.00215	4.72914	2.39643	1.88166	2.51032	2.64005	2.54651	0	3.32893	2.11393	4.99702	2.6719	3.85838	1.87415	3.02343	1.97694	0.910608	3.94473	1.89307	1.93719	1.97109	0.873184	4.12498	1.93963	0.806397	3.7722	1.98165	2.59271	2.78556	3.0301	2.33009	3.27282	0.898474	0.924733	0.937631	3.70437	0	1.78492	4.00219	1.17737	0	1.06103
ENSMUSG00000047819	Tigd4	0.109874	-0.00798068	0.0438063	-0.182181	0.855441	NA	0.0706786	0.00213831	0.0135307	0.158034	0.87443	NA	0.0774471	0.00374045	0.0250677	0.149214	0.881385	NA	0	0	0	0	0	0	0	0	0	0	0	0	0	0	0	0	0	0	0	1.37818	0	1.2588	0	0	0.684776	0	0	0	0	0	0	0	0.940831	0	0	0	0	0	0	0	0	0	0	0	0	0	0	0	0	0.985545	0.873184	0	0	0	0	0	0	0	0	0	0	0	0	0	0	0	0	0	0	0	0
ENSMUSG00000047821	Trim16	58.8047	-0.260477	0.0904879	-2.87858	0.00399471	0.0308151	49.1259	-0.0687964	0.0842177	-0.816888	0.413993	0.698784	68.0181	-0.018653	0.0940378	-0.198356	0.842766	0.945933	44.5723	58.5735	50.5804	46.4995	45.6217	40.8658	54.9241	68.4504	56.1417	53.2796	61.2574	48.6168	67.7438	74.0252	61.3808	55.7344	68.4243	57.9145	53.9248	81.3129	62.0476	76.7866	60.2908	62.3445	54.0973	53.7547	42.8146	43.4928	41.1262	34.0366	41.6164	58.7125	58.3315	56.4822	40.4807	52.6278	30.8968	47.7147	54.9623	47.4717	52.5473	62.6987	56.2244	60.4686	52.3888	45.5304	41.4196	58.6852	69.7388	71.9448	63.7425	54.656	66.9174	91.9293	64.1274	61.4313	73.8922	77.9956	54.5419	54.7572	42.5466	69.1825	59.1829	89.0749	64.8265	82.5206	66.042	61.0335	91.8348	69.6804	72.1497
ENSMUSG00000047822	Angptl8	22.7501	-0.103298	0.126508	-0.816537	0.414193	0.647039	0.0435251	0.000745241	0.012551	0.0593769	0.952652	NA	1.83863	0.141316	0.106775	1.3235	0.185669	NA	20.1637	28.0493	23.6408	19.7032	21.6103	19.909	12.9233	20.0511	16.9484	24.5906	24.0654	33.1478	14.3304	13.4591	22.1653	21.727	23.1435	22.726	23.5308	33.0764	25.4293	32.7287	24.1163	24.767	0	0	0	0	0	1.00108	0	0	0	0	0	0	0	0	0	0	0	0	0	0	0	0	0	0.946536	0.968594	0.985545	1.74637	2.06249	0	5.64478	0.94305	1.98165	6.48177	3.71407	2.02007	3.49514	2.18188	1.79695	0.924733	2.81289	0	0	0	2.0011	1.17737	1.18102	1.06103
ENSMUSG00000047824	Pygo2	134.699	-0.0198515	0.0707894	-0.28043	0.779147	0.898047	391.05	-0.0308521	0.0484001	-0.637439	0.523839	0.766803	178.949	-0.00808495	0.0603329	-0.134006	0.893398	0.96468	124.166	143.546	134.698	140.287	140.067	110.023	142.156	154.878	119.698	159.839	140.746	97.2336	134.185	126.74	131.287	140.753	156.973	154.683	133.341	97.8511	146.473	122.103	152.948	128.105	334.855	374.603	392.182	434.928	380.139	401.432	346.173	418.177	381.977	369.017	419.767	386.22	431.15	372.84	400.59	359.785	407.019	405.13	445.11	430.335	355.848	364.243	382.638	180.788	145.289	178.384	197.34	174.281	176.507	193.535	180.123	166.459	181.49	180.133	186.856	199.223	171.277	166.218	157.205	189.401	222.262	171.459	201.696	164.09	177.783	154.714	178.252
ENSMUSG00000047828	A730018C14Rik	0	NA	NA	NA	NA	NA	0.266985	-0.0103519	0.0271933	-0.380677	0.703443	NA	0	NA	NA	NA	NA	NA	0	0	0	0	0	0	0	0	0	0	0	0	0	0	0	0	0	0	0	0	0	0	0	0	0.684776	0.839917	0	0	0	0	0	0	0	0	0	0	0	1.10964	0	2.49851	0	0	0	1.00781	0	0	0	0	0	0	0	0	0	0	0	0	0	0	0	0	0	0	0	0	0	0	0	0	0	0	0
ENSMUSG00000047832	Cdca4	62.35	0.283858	0.103789	2.73496	0.0062388	0.0423156	81.6719	0.0359401	0.0840162	0.427776	0.668814	0.855997	101.254	-0.0354257	0.0692846	-0.511307	0.609136	0.852903	81.7159	54.4486	70.3727	66.9908	59.2281	78.588	76.2475	69.1418	68.853	49.1812	91.1569	61.876	50.8079	62.8092	72.4634	66.1256	39.2434	50.5836	42.1594	49.6146	62.0476	35.2463	69.1758	68.3227	62.3146	67.1934	66.7908	114.295	72.2486	84.0905	79.4495	80.2804	74.3257	100.413	114.402	73.8487	67.4111	68.7979	80.3295	102.439	79.2663	98.3888	82.4625	87.6794	84.0198	60.1002	77.9083	114.531	107.514	113.338	89.938	100.031	94.0722	99.1869	87.7037	106.019	97.2266	93.7804	94.9432	107.184	130.913	89.8474	98.0217	87.1997	104.649	108.194	107.988	102.056	87.1253	111.016	97.6143
ENSMUSG00000047841	Fndc11	0.128887	-0.017998	0.0530212	-0.339449	0.734272	NA	0.196242	-0.00399397	0.0230897	-0.172976	0.86267	NA	0.295346	-0.012725	0.0551076	-0.230912	0.817383	NA	0	0	0	0	0	0	0	0	0	0	0	0	0	0	0	0	0	0	0.980451	0	0	1.2588	0	0.854034	0.684776	0	0	0	0	0	0.945828	0	0	0	0	0	0	0	0	0	0	0	0	0	0	0.910608	1.97236	0	0	0	0.873184	0	0	0	0	0	0	1.85704	0	1.16505	1.09094	0	0.924733	0	0	0	0	0	1.17737	0	0
ENSMUSG00000047842	Diras2	9.9092	0.212623	0.154617	1.37516	0.169081	0.381987	224.083	-0.0697499	0.0519308	-1.34313	0.17923	0.492352	104.19	0.0174454	0.0957222	0.182251	0.855386	0.950779	10.6124	10.7247	12.0953	5.51689	11.2053	12.5741	10.3386	13.8284	6.35566	8.19686	18.9606	8.83942	11.7249	5.60797	6.82008	9.44651	6.03744	6.59786	7.8436	9.64729	10.1717	12.588	12.6928	9.39437	221.183	205.78	231.199	228.59	213.411	216.233	216.595	207.291	229.563	212.122	214.724	233.43	238.748	227.477	179.684	233.61	237.799	263.335	263.318	225.749	233.278	205.797	214.988	125.889	98.7966	114.323	94.3039	116.531	97.9515	70.963	102.792	121.872	106.301	99.3515	111.104	116.505	106.912	141.06	132.237	60.946	88.905	84.3544	86.5685	129.071	101.254	88.5768	103.98
ENSMUSG00000047843	Bri3	50.8308	-0.263964	0.104894	-2.51648	0.0118534	0.0664079	38.2858	-0.0279868	0.087489	-0.319889	0.749052	0.894524	45.1504	-0.246124	0.0993748	-2.47673	0.0132594	0.142285	35.0211	52.7986	40.1344	46.4995	35.2167	47.1528	45.2316	43.5593	49.786	61.4765	39.3798	59.6661	37.7802	57.2013	46.0356	66.1256	48.2995	46.185	53.9248	67.531	42.7213	78.0454	50.1366	70.0308	29.4454	37.7963	36.8205	37.4241	37.7916	43.0463	33.104	47.9286	43.2782	36.3997	32.5606	49.2324	47.7495	41.0568	29.5951	46.2224	32.0628	37.6192	30.9234	42.328	34.5964	28.2289	45.3644	37.8614	47.4611	45.3351	33.181	44.3436	52.3701	35.4815	32.0637	41.6147	40.187	30.6411	47.4716	47.7669	30.5463	55.7054	55.484	48.7568	51.8612	57.7644	41.0531	50.0274	41.2079	70.8615	44.5631
ENSMUSG00000047844	Bex4	368.339	0.0120988	0.0832106	0.1454	0.884395	0.948302	377.232	-0.0688115	0.050507	-1.36242	0.173067	0.483316	293.837	0.217619	0.100975	2.15517	0.0311483	0.217315	371.436	360.516	295.235	363.327	366.574	410.753	284.313	321.509	413.118	520.501	339.104	419.873	286.609	409.382	342.709	351.41	295.835	314.498	341.197	421.724	363.131	492.19	342.706	412.498	382.79	368.724	328.816	313.553	386.808	398.429	402.923	363.059	328.35	361.486	397.767	408.29	433.959	381.717	351.97	458.476	385.644	372.334	367.333	384.983	354.86	350.584	393.486	254.618	474.611	346.912	238.379	282.561	295.794	422.552	279.143	401.285	311.125	256.271	279.78	356.504	195.278	228.212	277.42	234.408	273.198	325.498	173.137	235.129	309.648	314.153	286.477
ENSMUSG00000047854	Stx19	0.37804	-0.0774167	0.0940238	-0.823374	0.410296	NA	0.0788448	-0.00290855	0.0139484	-0.208523	0.834821	NA	0.459886	-0.0488395	0.0657442	-0.742872	0.457559	NA	0	0	0.549787	0	0.80038	1.04784	0	0	0	0	0	0	0	0	0.852511	0	0	1.46619	1.9609	1.37818	1.01717	0	0	0	0	0	0	0	0	0	0	0	0	0	0	0.848835	0	0	0	0	0	0.964596	0	0	0	0	0	0	0	0	0	0	0	0.806397	0	0.990827	1.29635	0.928519	0	1.16505	0	1.79695	0	1.87526	0	0	0	1.00055	1.17737	0	0
ENSMUSG00000047861	Foxi1	0	NA	NA	NA	NA	NA	0	NA	NA	NA	NA	NA	0	NA	NA	NA	NA	NA	0	0	0	0	0	0	0	0	0	0	0	0	0	0	0	0	0	0	0	0	0	0	0	0	0	0	0	0	0	0	0	0	0	0	0	0	0	0	0	0	0	0	0	0	0	0	0	0	0	0	0	0	0	0	0	0	0	0	0	0	0	0	0	0	0	0	0	0	0	0	0
ENSMUSG00000047866	Lonp2	233.079	0.0264984	0.0508715	0.520889	0.602444	0.791708	453.831	0.011522	0.0374735	0.30747	0.758486	0.899941	474.661	0.0186638	0.0543562	0.34336	0.731328	0.905053	230.29	230.169	241.356	234.862	227.308	243.099	245.543	227.476	212.915	254.103	219.506	269.602	221.47	246.751	236.145	224.827	264.641	237.523	198.051	210.862	211.572	256.795	227.836	221.195	456.061	452.715	450.409	437.963	480.176	469.505	489.939	422.97	461.007	430.52	457.608	443.941	455.025	471.598	499.945	447.233	450.66	406.095	430.117	461.577	463.591	462.589	436.878	480.84	512.386	495.729	475.012	507.373	446.116	465.291	468.696	458.753	426.501	467.045	528.248	534.756	590.198	486.074	491.958	440.686	458.416	506.126	403.392	422.232	394.419	480.677	450.936
ENSMUSG00000047867	Gimap6	24.5519	0.0123953	0.123438	0.100417	0.920013	0.965501	18.5746	-0.00908775	0.0969291	-0.0937566	0.925302	0.970038	13.762	0.380384	0.129294	2.94201	0.00326091	0.0625881	29.7149	20.6245	25.84	24.4319	16.808	25.1482	27.7851	25.5825	18.0077	24.5906	30.6287	28.7281	32.5692	23.5535	30.6904	22.6716	28.1747	17.5943	18.6286	13.7818	22.3778	21.3996	31.732	28.1831	15.7498	21.8378	20.551	18.2063	21.1188	21.0226	14.1874	27.5589	15.0533	10.0413	16.7203	16.9767	33.7056	13.3157	14.7975	16.2403	15.1407	18.3273	21.5527	26.203	20.7578	17.3016	10.848	16.0911	11.6231	11.8265	20.0832	16.4999	13.5774	21.7727	17.918	12.8808	18.149	14.8563	22.2208	5.82523	8.72751	6.28932	7.39787	11.2516	13.8914	10.0859	7.13967	9.00494	16.4832	16.5343	20.1595
ENSMUSG00000047868	Olfr770	0	NA	NA	NA	NA	NA	0	NA	NA	NA	NA	NA	0	NA	NA	NA	NA	NA	0	0	0	0	0	0	0	0	0	0	0	0	0	0	0	0	0	0	0	0	0	0	0	0	0	0	0	0	0	0	0	0	0	0	0	0	0	0	0	0	0	0	0	0	0	0	0	0	0	0	0	0	0	0	0	0	0	0	0	0	0	0	0	0	0	0	0	0	0	0	0
ENSMUSG00000047875	Gpr157	77.7247	-0.1487	0.102071	-1.45682	0.145166	0.346694	16.8446	-0.0614663	0.0971516	-0.632684	0.52694	0.768631	124.581	0.0766321	0.0779735	0.982797	0.325708	0.666556	65.7972	66.8233	52.2297	73.2958	60.0285	74.3967	64.6165	80.2045	77.3273	86.067	73.6548	114.912	84.6798	76.2684	83.546	55.7344	74.4618	66.7117	107.85	106.12	66.1163	94.4098	67.9065	92.2356	17.8042	17.6383	24.8325	21.2407	6.66911	24.0259	13.2416	11.9821	12.2308	15.0619	11.4402	16.1279	18.2572	23.3025	17.9684	16.2403	14.2501	20.2565	22.4898	16.125	16.804	13.6591	15.7789	136.301	142.383	112.352	138.836	102.093	138.684	110.476	130.141	115.927	124.45	134.635	153.525	123.495	158.186	132.076	113.742	105.952	117.614	133.867	140.116	121.066	83.5932	122.827	97.6143
ENSMUSG00000047878	A4galt	5.05964	-0.0227397	0.167029	-0.136142	0.891709	0.952291	4.79553	-0.0418467	0.087675	-0.477294	0.633153	NA	99.0778	-0.369357	0.0820115	-4.50372	6.6775e-06	0.00100077	6.36747	3.29991	2.74893	7.09314	6.40304	6.28704	1.9385	3.45709	7.41494	4.09843	5.10478	6.62957	5.21106	2.24319	5.11506	8.50186	3.01872	2.93238	4.90225	2.75637	2.03435	11.3292	5.71176	6.83227	4.10865	5.0395	5.99404	4.04585	4.44607	5.00539	5.67497	2.39643	2.82249	3.76548	6.16011	7.63952	8.42639	6.65786	4.22787	2.49851	6.23442	2.89379	3.7483	3.02343	4.94234	3.64243	6.90327	70.9902	95.8908	88.699	72.4743	84.5622	81.4646	78.2206	69.7857	104.037	81.6703	102.137	91.9131	111.844	98.1845	83.558	114.667	129.393	113.909	145.786	116.912	131.072	110.673	109.835	90.1871
ENSMUSG00000047879	Usp14	154.256	0.152767	0.0647543	2.35918	0.0183153	0.0890756	421.853	-0.0511282	0.0651205	-0.785132	0.432376	0.711083	165.11	0.0245087	0.058681	0.41766	0.676196	0.88373	151.758	169.946	163.287	166.295	168.08	188.611	145.387	146.581	139.825	213.118	180.855	128.172	164.149	132.348	142.369	154.923	126.786	141.487	125.498	136.44	164.782	147.279	147.871	156.288	452.637	400.64	366.493	417.734	400.146	408.44	392.519	367.852	436.546	435.541	467.288	423.569	286.497	350.647	394.249	453.479	461.347	471.687	520.076	406.147	433.937	433.45	521.69	183.628	166.598	156.702	148.441	170.156	177.476	171.763	154.66	182.312	180.193	152.277	155.545	153.786	163.641	181.492	162.753	143.458	149.101	155.872	183.847	150.082	161.3	198.412	159.154
ENSMUSG00000047880	Cxcr5	1.59103	0.0804786	0.143808	0.559624	0.575736	NA	0.187969	-0.00587798	0.0201666	-0.291471	0.770691	NA	0.521393	0.0456998	0.0711941	0.641904	0.520935	NA	1.06124	3.29991	0.549787	0	0	2.09568	1.29233	2.76567	6.35566	4.09843	0.729255	0	0	2.24319	1.70502	0.944651	1.00624	2.19929	1.9609	0	1.01717	2.51759	0.63464	1.70807	0	0	0	0	0	0	0	0	0	1.25516	0	0.848835	0	2.21929	0	0	0	0	0	0	0	0	0	0	0	1.97109	0.873184	1.03125	1.93963	0.806397	0	0.990827	0	0	0	1.16505	0	0	0	0	0.926093	0.916896	0.892459	1.00055	0	0	0
ENSMUSG00000047881	Rell1	145.45	0.0740564	0.0791998	0.935058	0.349758	0.588018	165.784	-0.181327	0.0807964	-2.24425	0.0248163	0.228353	805.624	0.00915178	0.0496601	0.184288	0.853787	0.950516	194.208	154.271	147.343	148.956	142.468	139.363	163.48	166.632	141.943	135.248	138.558	117.122	119.854	153.658	142.369	165.314	114.711	121.694	151.97	110.255	133.25	143.503	181.507	163.12	152.705	160.424	128.444	161.834	122.267	147.158	121.066	167.75	118.545	195.805	198.883	162.976	105.33	181.981	178.627	166.151	197.72	193.884	222.087	222.726	171.993	162.088	172.582	931.392	909.51	822.93	784.993	796.122	733.182	820.106	808.194	801.579	707.81	731.673	853.479	803.882	837.841	785.266	779.55	877.622	856.636	840.793	894.244	734.403	733.501	663.736	826.539
ENSMUSG00000047884	Klk9	0.314614	0.0152483	0.0780494	0.195367	0.845106	NA	0.131027	0.00187641	0.0187506	0.100072	0.920287	NA	2.79445	0.0672451	0.122397	0.549402	0.58273	NA	0	0	0.549787	0	0	1.04784	0	0	0	4.09843	0	0	0	1.12159	0	0	0	0.733096	0	0	0	0	0	0	0	0	0	1.01146	1.11152	0	0	0	0	0	0	0	0	0	0	0	0.890632	0	0	0	0	0	0	3.78614	6.78016	0	3.49274	2.06249	4.84908	3.22559	2.82915	0.990827	1.29635	4.64259	2.02007	1.16505	4.36376	1.79695	1.84947	2.81289	2.77828	4.58448	0.892459	4.00219	0	4.7241	2.12205
ENSMUSG00000047888	Tnrc6b	326.865	-0.174564	0.0660919	-2.64123	0.00826049	0.051526	543.431	0.0933111	0.058782	1.58741	0.11242	0.407928	209.504	0.023162	0.0735375	0.314969	0.752786	0.915429	323.68	352.266	295.785	264.023	255.321	316.448	324.375	278.641	305.072	319.678	327.435	318.219	402.555	388.071	323.954	273.949	317.972	321.096	397.082	366.597	347.873	284.488	396.015	344.176	599.179	571.983	584.847	428.86	604.666	493.531	593.98	637.45	575.789	626.325	485.768	460.918	547.715	530.409	430.185	584.651	586.927	520.882	552.874	509.952	575.288	478.98	517.745	233.794	187.907	187.254	236.633	181.499	250.213	220.147	238.592	197.175	159.452	232.13	209.077	192.233	218.188	211.141	193.269	218.468	205.593	170.543	259.706	207.114	231.942	154.714	231.303
ENSMUSG00000047889	Serpinb6d	0	NA	NA	NA	NA	NA	0	NA	NA	NA	NA	NA	0.289485	0.00970865	0.0595421	0.163055	0.870475	NA	0	0	0	0	0	0	0	0	0	0	0	0	0	0	0	0	0	0	0	0	0	0	0	0	0	0	0	0	0	0	0	0	0	0	0	0	0	0	0	0	0	0	0	0	0	0	0	0	0	0	0	1.03125	0.969817	0	0	0	0	0.928519	1.01003	1.16505	0	0	0	0	0.926093	0.916896	0	0	0	0	0
ENSMUSG00000047894	Ang2	0	NA	NA	NA	NA	NA	0	NA	NA	NA	NA	NA	0.0371858	-0.00233624	0.024048	-0.0971491	0.922608	NA	0	0	0	0	0	0	0	0	0	0	0	0	0	0	0	0	0	0	0	0	0	0	0	0	0	0	0	0	0	0	0	0	0	0	0	0	0	0	0	0	0	0	0	0	0	0	0	0	0	0	0	0	0	0	0	0	0	0	0	0	0	0	0	0	0	0	0.892459	0	0	0	0
ENSMUSG00000047897	Ripply2	0	NA	NA	NA	NA	NA	2.01436	-0.0449472	0.059934	-0.749945	0.453288	NA	0	NA	NA	NA	NA	NA	0	0	0	0	0	0	0	0	0	0	0	0	0	0	0	0	0	0	0	0	0	0	0	0	4.10865	0	0.856292	1.01146	0	0	2.83748	1.19821	6.58582	0	1.76003	3.39534	0	1.10964	1.05697	4.99702	0.890632	1.92919	1.87415	2.01562	2.9654	1.82122	5.91709	0	0	0	0	0	0	0	0	0	0	0	0	0	0	0	0	0	0	0	0	0	0	0	0
ENSMUSG00000047898	Ccr4	4.38573	-0.262497	0.162355	-1.61681	0.10592	0.284758	0.0365181	0.000745241	0.012551	0.0593769	0.952652	NA	5.59271	0.0353254	0.131916	0.267786	0.788864	0.925127	3.18373	9.07477	3.84851	0.788127	4.0019	3.14352	1.9385	2.76567	2.11855	8.19686	0.729255	2.20986	1.30277	7.85116	4.26255	1.8893	2.01248	5.86476	14.7068	4.13455	5.08587	3.77639	1.26928	11.1024	0	0.839917	0	0	0	0	0	0	0	0	0	0	0	0	0	0	0	0	0	0	0	0	0	9.46536	10.6545	2.95663	0.873184	9.28121	8.72835	5.64478	3.7722	2.97248	2.59271	5.57111	7.07024	5.82523	6.54563	4.49237	5.5484	5.62578	9.26093	11.9196	4.4623	2.0011	2.35474	2.36205	4.2441
ENSMUSG00000047904	Sstr2	0.929496	0.0695887	0.123908	0.561614	0.574379	NA	33.647	0.107702	0.0969233	1.11121	0.266477	0.571682	0	NA	NA	NA	NA	NA	0	0.824979	2.19915	0	2.40114	0	0	1.38284	1.05928	0	3.64627	0	1.30277	0	0.852511	0	2.01248	0.733096	0.980451	1.37818	1.01717	2.51759	0	0	39.717	41.1559	20.551	38.4355	25.5649	31.0334	34.9956	20.3696	48.9232	51.4616	51.0409	29.7092	9.83079	24.4122	26.4242	26.2343	36.5159	29.9025	23.4268	17.1328	39.5387	35.5137	71.9913	0	0	0	0	0	0	0	0	0	0	0	0	0	0	0	0	0	0	0	0	0	0	0	0
ENSMUSG00000047905	Gm8566	3.99376	-0.050467	0.167106	-0.302006	0.762647	0.889313	5.30751	0.0917019	0.0880603	1.04135	0.297712	NA	3.52324	-0.0216764	0.124766	-0.173737	0.862072	0.952861	1.06124	3.29991	3.84851	3.94064	2.40114	5.2392	4.52316	6.22276	4.23711	0	4.37553	6.62957	1.30277	4.48637	7.67259	8.50186	3.01872	4.39857	5.8827	2.75637	1.01717	2.51759	2.53856	5.97824	7.53253	8.39917	5.99404	6.06877	6.66911	3.00323	9.45828	2.39643	3.76332	3.76548	7.92014	5.94185	2.8088	2.21929	6.3418	3.74776	8.01569	8.68136	2.81122	3.02343	2.9654	3.64243	6.90327	0.946536	5.81157	6.89881	6.11229	2.06249	1.93963	5.64478	1.8861	2.97248	2.59271	0.928519	3.0301	9.32037	4.36376	6.28932	0.924733	0.937631	1.85219	3.66758	5.35476	3.00165	2.35474	3.54307	2.12205
ENSMUSG00000047907	Tshz2	251.894	0.193886	0.0905679	2.14078	0.0322916	0.130131	772.017	-0.0762298	0.0585881	-1.30111	0.193219	0.501995	178.293	0.106494	0.0769598	1.38376	0.166433	0.49314	331.108	287.918	236.408	236.438	278.532	275.582	321.79	280.024	333.672	192.626	253.051	205.517	251.434	225.44	289.001	256.001	190.179	195.003	234.328	230.157	205.469	173.714	333.186	228.881	758.047	741.647	751.824	600.808	790.289	768.827	854.083	754.875	651.996	835.937	724.252	633.231	759.779	765.654	687.028	903.211	845.21	920.224	796.513	877.802	868.863	714.828	751.47	151.446	152.069	212.878	198.213	175.312	187.175	204.019	195.211	185.285	173.711	213.559	178.776	140.971	132.004	153.639	179.398	229.72	190.775	193.465	188.309	150.082	193.089	142.904	157.032
ENSMUSG00000047909	Ankrd16	15.5955	-0.194036	0.166128	-1.16799	0.24281	0.475931	32.7256	0.0384235	0.0963942	0.398608	0.690182	0.865857	27.0115	-0.0874622	0.121021	-0.722702	0.469863	0.775	11.6737	11.5497	24.1906	11.0338	12.0057	18.8611	3.87699	15.2112	6.35566	12.2953	19.6899	17.6788	22.147	13.4591	11.0826	1.8893	37.2309	33.7224	13.7263	15.16	15.2576	15.1056	8.88496	22.2049	37.6627	41.1559	42.8146	10.1146	23.3419	20.0215	44.4539	31.1536	43.2782	36.3997	41.3607	32.2557	12.6396	27.7411	7.39877	43.7239	34.7347	30.8671	32.7976	27.2109	35.5848	43.7092	52.2676	24.6099	17.4347	20.6964	21.8296	22.6874	38.7927	24.1919	20.7471	20.8074	33.7052	33.4267	33.3311	25.631	28.3644	28.7512	30.5162	27.1913	21.3001	31.1744	47.3003	29.0159	9.41895	31.8877	25.4646
ENSMUSG00000047910	Pcdhb16	4.09154	0.0581416	0.165743	0.350794	0.725743	0.870454	22.8477	-0.092712	0.0958385	-0.967378	0.333355	0.632503	3.27867	0.0299047	0.127527	0.234497	0.8146	NA	7.42871	1.64996	3.29872	3.15251	3.20152	12.5741	3.23083	2.76567	5.29639	0	4.37553	4.41971	5.21106	4.48637	8.52511	7.55721	5.0312	2.19929	1.9609	0	1.01717	2.51759	3.1732	5.1242	21.228	21.8378	12.8444	30.3438	12.2267	22.0237	19.8624	31.1536	14.1125	23.8481	28.1605	21.2209	21.066	25.5218	21.1393	27.4836	22.2658	24.1149	25.301	25.1952	20.7578	17.3016	36.4887	5.67922	1.93719	2.95663	3.49274	4.12498	2.90945	2.41919	6.60135	1.98165	2.59271	4.64259	1.01003	3.49514	3.27282	3.59389	2.7742	3.75052	5.55656	1.83379	2.67738	1.00055	1.17737	7.08615	2.12205
ENSMUSG00000047911	Npm2	1.00583	-0.0432139	0.133705	-0.323203	0.746542	NA	3.3059	0.0668111	0.0781468	0.854944	0.392582	NA	1.37068	-0.0083671	0.102768	-0.0814173	0.93511	NA	0	0.824979	2.19915	0	1.60076	0	0.646165	1.38284	3.17783	0	0.729255	0	0	3.36478	0.852511	0.944651	2.01248	1.46619	1.9609	0	0	0	1.26928	1.70807	6.16298	1.67983	4.28146	2.02292	5.55759	1.00108	2.83748	7.18929	3.76332	3.76548	2.64005	3.39534	2.8088	4.43857	1.05697	2.49851	0.890632	3.85838	3.7483	3.02343	2.9654	5.46365	0.986182	0.946536	0.968594	0	0	2.06249	1.93963	0	1.8861	2.97248	2.59271	1.85704	1.01003	2.33009	2.18188	0	0.924733	0.937631	0.926093	0.916896	1.78492	1.00055	2.35474	1.18102	2.12205
ENSMUSG00000047921	Trappc9	50.8815	-0.0156004	0.102903	-0.151603	0.8795	0.946159	147.333	0.172276	0.0719757	2.39352	0.0166874	0.193367	43.0506	0.0781821	0.105044	0.744281	0.456706	0.764233	68.9809	50.3237	44.5327	37.042	47.2224	38.7701	53.6317	54.622	52.9639	40.9843	45.2138	72.9252	65.1383	52.7149	57.9707	47.2326	41.2558	35.1886	58.827	60.6401	54.9274	46.5755	50.7712	42.7017	169.14	151.185	164.408	153.742	173.397	173.186	181.599	162.957	149.592	119.24	138.162	162.128	203.638	145.363	142.691	118.679	122.907	118.645	121.82	121.945	143.328	137.502	113.411	53.006	35.838	35.4796	43.6592	37.1249	39.7625	39.5135	40.5512	53.5047	58.3359	54.7826	42.4214	53.5921	25.0916	35.9389	33.2904	45.0063	48.1569	32.0913	43.7305	47.0258	61.2232	29.5256	44.5631
ENSMUSG00000047935	Sox1ot	0.533071	0.011839	0.100145	0.118218	0.905895	NA	56.7932	-0.00126668	0.0841583	-0.0150512	0.987991	0.994323	0.0374364	-0.00233624	0.024048	-0.0971491	0.922608	NA	0	1.64996	2.19915	0	0	0	0	0	0	0	0.729255	2.20986	0	0	0.852511	0	2.01248	0	0	0	1.01717	0	1.26928	0.854034	58.8907	50.395	42.8146	50.5731	51.1298	58.0625	56.7497	75.4875	71.5032	53.9719	55.4409	52.6278	56.1759	71.0172	49.6774	53.7179	55.2192	42.4422	52.4761	42.328	74.1351	56.4577	74.9498	0	0	0	0	0	0	0	0	0	0	0	0	0	0	0.898474	0	0	0	0	0	0	0	0	0
ENSMUSG00000047938	4930483J18Rik	0.146183	-0.0162678	0.0619633	-0.262539	0.792906	NA	1.17093	0.0726164	0.0540003	1.34474	0.178709	NA	0.534002	0.0430369	0.0693401	0.620664	0.534821	NA	0	0	0	0	0	0	0	0	0	0	0.729255	0	0	0	0	0.944651	0	0	0.980451	0	0	0	0	0.854034	2.05433	2.51975	0	2.02292	2.22304	2.00215	0	0	1.88166	2.51032	1.76003	1.69767	1.4044	1.10964	0	0	0	0	1.87415	0	0.988468	0.910608	1.97236	0.946536	0.968594	0	0	0	0.969817	0.806397	0	1.98165	0	0	2.02007	1.16505	0	0	0.924733	0	1.85219	0	0	0	0	1.18102	0
ENSMUSG00000047940	Stpg2	0	NA	NA	NA	NA	NA	0.125347	-0.00522974	0.015652	-0.334126	0.738285	NA	0.372116	-0.0639618	0.0593737	-1.07727	0.281357	NA	0	0	0	0	0	0	0	0	0	0	0	0	0	0	0	0	0	0	0	0	0	0	0	0	0	0	0	0	0	0	0	0	0	0	0	0	0	0	0	0	0	0	0	0	0	0.910608	1.97236	0	0	0	0	0	0	0	0.94305	0	0	0.928519	0	0	1.09094	0	0	0.937631	1.85219	0	0	2.0011	1.17737	0	0
ENSMUSG00000047945	Marcksl1	203.772	0.186521	0.0736122	2.53383	0.0112823	0.0643353	3330.39	0.0110853	0.0463054	0.239396	0.810798	0.92511	531.628	-0.146945	0.0553001	-2.65722	0.00787871	0.105109	204.82	190.57	202.321	241.167	232.911	264.056	234.558	211.574	241.515	196.725	178.667	209.936	217.562	171.604	205.455	220.104	160.998	157.616	189.227	172.273	198.349	198.89	231.644	157.996	3129.43	3116.93	3041.55	3942.68	3126.7	3292.54	3347.28	3376.57	3447.21	3496.88	3472.54	3393.64	3687.95	3197.99	4067.21	3240.56	3195.59	3259.37	3143.88	3172.58	3042.5	3313.7	3093.65	450.551	479.454	460.249	476.759	549.654	517.882	504.805	468.696	509.285	504.282	539.469	580.77	517.28	513.832	510.333	456.818	535.387	639.004	667.5	615.797	547.3	576.911	591.693	545.367
ENSMUSG00000047953	Gp5	1.1629	0.00776956	0.120467	0.0644956	0.948576	NA	2.23368	-0.0941392	0.0690628	-1.3631	0.172852	NA	1.921	0.173426	0.113714	1.52511	0.127231	NA	1.06124	0.824979	2.19915	0.788127	0	0	1.29233	1.38284	1.05928	4.09843	1.45851	0	9.11936	1.12159	1.70502	0.944651	0	0	0	0	0	0	0	0.854034	1.36955	1.67983	0.856292	5.05731	2.22304	0	0.945828	0	0.940831	1.25516	4.40008	1.69767	2.8088	3.32893	2.11393	2.49851	2.6719	1.92919	2.81122	5.03905	3.95387	1.82122	1.97236	3.78614	0.968594	2.95663	2.61955	2.06249	0.969817	0.806397	3.7722	2.97248	1.29635	3.71407	3.0301	0	4.36376	1.79695	1.84947	0	1.85219	0.916896	0.892459	1.00055	2.35474	0	2.12205
ENSMUSG00000047959	Kcna3	0.363516	-0.0170806	0.081917	-0.208511	0.83483	NA	11.9062	0.101025	0.0971003	1.04042	0.298144	0.6017	0.0420848	0.00151452	0.024048	0.0629791	0.949783	NA	1.06124	0	1.09957	0	0	1.04784	0	0	0	0	0	0	0	0	0	0	1.00624	0.733096	0	0	0	3.77639	0	0	10.2716	10.079	16.2695	16.1834	7.78062	14.0151	9.45828	17.9732	11.29	18.8274	9.68017	6.79068	16.8528	13.3157	7.39877	6.24627	8.90632	11.5751	14.0561	16.125	8.89621	10.0167	11.8342	0	0	0	0	0	0	0	0	0	0	0	1.01003	0	0	0	0	0	0	0	0	0	0	0	0
ENSMUSG00000047960	Olfr186	0.0305456	-0.0026492	0.0367704	-0.0720471	0.942564	NA	0	NA	NA	NA	NA	NA	0	NA	NA	NA	NA	NA	0	0	0	0	0	0	0	0	0	0	0	0	0	0	0	0	0	0.733096	0	0	0	0	0	0	0	0	0	0	0	0	0	0	0	0	0	0	0	0	0	0	0	0	0	0	0	0	0	0	0	0	0	0	0	0	0	0	0	0	0	0	0	0	0	0	0	0	0	0	0	0	0
ENSMUSG00000047963	Stbd1	30.3913	0.171614	0.128476	1.33577	0.181626	0.398672	11.3726	-0.0987485	0.0945313	-1.04461	0.296203	0.600113	15.9495	-0.0966376	0.129925	-0.743794	0.457001	0.764454	35.0211	32.1742	20.8919	32.3132	36.0171	24.1003	26.4928	37.3366	36.0154	53.2796	33.5457	28.7281	50.8079	31.4046	18.7552	19.8377	25.156	21.2598	33.3353	23.4291	22.3778	28.9523	36.8091	21.3508	13.6955	8.39917	5.99404	11.1261	6.66911	4.00431	9.45828	14.3786	9.40831	13.8068	16.7203	7.63952	2.8088	13.3157	19.0254	13.7418	7.12506	11.5751	9.37074	10.0781	20.7578	12.7485	19.7236	8.51883	18.4033	13.7976	8.73184	22.6874	8.72835	13.7088	14.1458	20.8074	27.2234	12.9993	13.1304	17.4757	8.72751	11.6802	14.7957	20.6279	20.3741	17.421	20.5266	15.0082	25.9021	8.26717	19.0985
ENSMUSG00000047965	Rpl9-ps7	0	NA	NA	NA	NA	NA	0.0419389	-0.0013504	0.012551	-0.107593	0.914319	NA	0	NA	NA	NA	NA	NA	0	0	0	0	0	0	0	0	0	0	0	0	0	0	0	0	0	0	0	0	0	0	0	0	0	0	0	0	0	0	0	0	0	0	0	0	0	0	0	0	0	0.964596	0	0	0	0	0	0	0	0	0	0	0	0	0	0	0	0	0	0	0	0	0	0	0	0	0	0	0	0	0
ENSMUSG00000047969	Olfr1093	0	NA	NA	NA	NA	NA	0	NA	NA	NA	NA	NA	0	NA	NA	NA	NA	NA	0	0	0	0	0	0	0	0	0	0	0	0	0	0	0	0	0	0	0	0	0	0	0	0	0	0	0	0	0	0	0	0	0	0	0	0	0	0	0	0	0	0	0	0	0	0	0	0	0	0	0	0	0	0	0	0	0	0	0	0	0	0	0	0	0	0	0	0	0	0	0
ENSMUSG00000047976	Kcna1	0.705442	0.156111	0.122744	1.27185	0.203428	NA	24.8298	-0.0757609	0.0942808	-0.803566	0.421648	0.704608	2.40181	0.0654668	0.118594	0.552023	0.580933	NA	1.06124	0.824979	1.09957	1.57625	0	2.09568	0.646165	0.691418	2.11855	0	0.729255	0	0	0	0	0.944651	0	0	0	1.37818	1.01717	1.2588	0.63464	0.854034	24.6519	15.9584	14.557	24.2751	25.5649	19.0205	28.3748	13.1804	32.9291	31.379	31.6805	28.0116	25.2792	19.9736	24.3102	28.7328	26.719	27.9733	27.1751	24.1874	30.6425	21.8546	24.6545	0.946536	0	3.94218	2.61955	2.06249	4.84908	2.41919	3.7722	4.95414	3.88906	0.928519	1.01003	1.16505	3.27282	2.69542	1.84947	1.87526	4.63047	0.916896	0.892459	2.0011	4.70948	1.18102	1.06103
ENSMUSG00000047977	Synb	0	NA	NA	NA	NA	NA	0	NA	NA	NA	NA	NA	0	NA	NA	NA	NA	NA	0	0	0	0	0	0	0	0	0	0	0	0	0	0	0	0	0	0	0	0	0	0	0	0	0	0	0	0	0	0	0	0	0	0	0	0	0	0	0	0	0	0	0	0	0	0	0	0	0	0	0	0	0	0	0	0	0	0	0	0	0	0	0	0	0	0	0	0	0	0	0
ENSMUSG00000047980	9230110F15Rik	0	NA	NA	NA	NA	NA	0	NA	NA	NA	NA	NA	0	NA	NA	NA	NA	NA	0	0	0	0	0	0	0	0	0	0	0	0	0	0	0	0	0	0	0	0	0	0	0	0	0	0	0	0	0	0	0	0	0	0	0	0	0	0	0	0	0	0	0	0	0	0	0	0	0	0	0	0	0	0	0	0	0	0	0	0	0	0	0	0	0	0	0	0	0	0	0
ENSMUSG00000047986	Palm3	1.78104	0.169991	0.153844	1.10495	0.26918	NA	19.3494	-0.182964	0.0958843	-1.90817	0.0563688	0.314589	30.6068	0.166481	0.117411	1.41793	0.156211	0.480405	0	2.47494	1.64936	2.36438	0.80038	1.04784	2.58466	2.07425	4.23711	4.09843	2.91702	2.20986	0	1.12159	0.852511	0.944651	1.00624	0.733096	0.980451	1.37818	1.01717	2.51759	3.1732	2.5621	20.5433	19.3181	12.8444	17.1948	18.8958	15.0162	17.9707	14.3786	15.9941	20.0826	15.8403	17.8255	19.6616	26.6314	16.9115	33.7299	29.3909	23.1503	17.8044	16.125	16.804	18.2122	20.7098	19.8773	32.9322	29.5663	30.5615	25.7811	24.2454	49.1902	27.3485	31.7065	35.0016	41.7833	47.4716	17.4757	29.4553	42.2283	23.1183	33.7547	23.1523	26.59	23.2039	32.0176	24.7247	38.9738	24.4036
ENSMUSG00000047988	4933428G20Rik	0	NA	NA	NA	NA	NA	0.238299	-0.0120897	0.0293373	-0.412093	0.680271	NA	0.0412845	0.00151452	0.024048	0.0629791	0.949783	NA	0	0	0	0	0	0	0	0	0	0	0	0	0	0	0	0	0	0	0	0	0	0	0	0	0.684776	0	0	0	0	0	0	0	0.940831	0	0	0.848835	0	1.10964	0	0	0	0	0	0	0	0.910608	0.986182	0	0	0	0	0	0	0	0	0.990827	0	0	0	0	0	0	0	0	0	0	0	0	0	0	0
ENSMUSG00000047989	Ino80c	174.252	0.0140646	0.0816568	0.172241	0.863248	0.939867	344.21	0.0798404	0.0610043	1.30877	0.190613	0.500708	215.496	0.0354349	0.0570385	0.621245	0.534438	0.812975	158.125	164.996	204.521	176.54	217.703	143.554	171.234	232.316	138.765	127.051	156.79	201.097	149.818	167.117	179.88	184.207	190.179	204.534	173.54	132.306	170.885	185.043	163.102	188.741	397.855	407.36	393.894	312.542	429.046	353.38	327.256	301.95	356.575	289.942	332.646	348.871	398.849	322.906	313.919	328.554	293.018	332.785	315.794	323.507	339.044	393.383	303.744	217.703	217.934	229.632	235.76	206.249	197.843	220.953	213.129	212.037	199.639	255.343	215.137	209.708	196.369	240.791	233.033	242.846	227.819	220.972	190.986	224.123	168.364	196.05	199.473
ENSMUSG00000047990	C2cd4a	2.14498	0.0553039	0.154907	0.357014	0.721082	NA	1.27496	-0.0297566	0.055726	-0.53398	0.593355	NA	21.4849	0.104474	0.0962625	1.0853	0.277788	0.621582	0	0.824979	1.64936	0.788127	3.20152	2.09568	1.9385	2.76567	3.17783	8.19686	2.91702	2.20986	0	2.24319	2.55753	1.8893	2.01248	5.13167	1.9609	2.75637	0	1.2588	1.90392	0	1.36955	2.51975	0.856292	1.01146	0	2.00215	1.89166	0	0	0	2.64005	3.39534	0	1.10964	1.05697	0	1.78126	0	0.937074	1.00781	2.9654	1.82122	2.95854	0	1.93719	33.5085	20.9564	28.8749	23.2756	53.2222	26.4054	31.7065	47.9651	44.5689	7.07024	36.1164	0	19.7664	2.7742	18.7526	0.926093	0.916896	8.92459	19.0104	51.8042	10.6292	26.5256
ENSMUSG00000047992	Fam69c	2.59007	-0.275115	0.159383	-1.72612	0.0843253	NA	14.9918	0.0713971	0.0974037	0.733002	0.463557	0.7298	0.288188	-0.027047	0.0495915	-0.545397	0.585481	NA	0	0.824979	1.09957	1.57625	2.40114	2.09568	1.9385	2.07425	3.17783	0	5.10478	2.20986	1.30277	1.12159	1.70502	3.77861	1.00624	7.33096	4.90225	4.13455	6.10304	0	5.71176	2.5621	21.228	15.1185	14.557	27.3095	20.0073	14.0151	9.45828	11.9821	11.29	17.5723	10.5602	8.48835	11.2352	13.3157	15.8545	18.7388	14.2501	19.2919	13.119	15.1171	18.7809	13.6591	9.86182	0	0.968594	0	0.873184	0	0	0	0	0	0	0	0	2.33009	0	0	0	0	1.85219	0	0.892459	0	0	0	0
ENSMUSG00000047995	Cypt4	0	NA	NA	NA	NA	NA	0	NA	NA	NA	NA	NA	0	NA	NA	NA	NA	NA	0	0	0	0	0	0	0	0	0	0	0	0	0	0	0	0	0	0	0	0	0	0	0	0	0	0	0	0	0	0	0	0	0	0	0	0	0	0	0	0	0	0	0	0	0	0	0	0	0	0	0	0	0	0	0	0	0	0	0	0	0	0	0	0	0	0	0	0	0	0	0
ENSMUSG00000047996	Prrg1	18.2734	0.0237604	0.138087	0.172068	0.863384	0.939867	26.524	0.220081	0.0926932	2.37429	0.0175827	0.196256	6.31089	0.222543	0.134906	1.64962	0.0990215	0.391528	21.2249	24.7494	21.9915	13.3982	12.8061	19.909	23.262	22.8168	15.8892	12.2953	15.3144	15.469	18.2387	21.3103	21.3128	16.0591	13.0811	27.8576	18.6286	22.051	9.15456	11.3292	16.5006	23.9129	32.1845	29.3971	31.6828	27.3095	30.011	22.0237	33.104	33.55	39.5149	22.5929	25.5204	17.8255	25.2792	22.1929	32.766	17.4896	28.5002	21.2211	27.1751	18.1406	16.804	29.1395	26.6269	6.62575	4.84297	6.89881	9.60503	11.3437	5.8189	9.67677	5.6583	8.91745	5.18542	7.42815	5.05017	5.82523	6.54563	6.28932	2.7742	9.37631	2.77828	2.75069	8.03213	4.00219	5.88684	5.90512	4.2441
ENSMUSG00000048000	Gigyf2	364.091	-0.0904514	0.073619	-1.22864	0.219206	0.448144	689.174	-0.0244798	0.0597439	-0.409746	0.681992	0.862735	582.093	0.0873636	0.0521578	1.67498	0.0939373	0.382824	448.907	378.665	320.526	332.59	323.354	331.118	334.714	351.932	378.162	282.792	320.872	417.663	411.674	414.99	392.155	340.075	275.71	317.43	473.558	387.27	399.749	320.993	399.823	383.461	665.602	642.536	697.022	592.716	698.033	730.786	861.649	746.488	684.925	598.712	582.57	725.754	853.874	793.395	644.75	747.054	677.771	599.014	610.035	689.342	716.639	636.515	655.811	659.736	589.874	554.862	605.117	581.623	581.89	628.99	626.185	604.405	582.063	600.752	589.86	547.572	686.2	530.099	588.13	574.768	533.43	555.639	583.668	584.32	548.654	407.453	624.944
ENSMUSG00000048001	Hes5	2.58825	0.153215	0.160269	0.955987	0.339079	NA	580.928	-0.123647	0.0456922	-2.70609	0.00680804	0.143613	0.0385305	-0.00233624	0.024048	-0.0971491	0.922608	NA	2.12249	0	4.94808	3.15251	2.40114	2.09568	2.58466	4.14851	2.11855	8.19686	2.91702	2.20986	5.21106	0	0.852511	2.83395	0	1.46619	2.94135	1.37818	1.01717	2.51759	4.44248	2.5621	579.32	531.667	567.721	616.992	531.305	608.655	561.822	532.007	577.67	479.471	495.448	591.638	624.957	643.593	668.003	595.894	652.833	646.279	574.426	567.397	622.735	560.935	530.566	0	0	0	0	0	0	0	0	0	0	0	0	0	0	0	0.924733	0	0	0	0	0	0	0	0
ENSMUSG00000048003	Catsper4	0.920653	-0.161922	0.125876	-1.28635	0.198319	NA	0.0387231	-0.0013504	0.012551	-0.107593	0.914319	NA	0.500895	0.0459568	0.0580464	0.791725	0.428521	NA	0	0.824979	0.549787	0	0.80038	0	0.646165	0.691418	2.11855	0	0	2.20986	1.30277	0	0.852511	0.944651	2.01248	5.13167	0.980451	1.37818	1.01717	0	0.63464	0	0	0	0	0	0	0	0	0	0	0	0	0	0	0	0	0	0.890632	0	0	0	0	0	0	0.946536	0	0	3.49274	0	0	2.41919	0.94305	0	0	0	0	0	0	0	0	0	0	0.916896	0	0	0	1.18102	2.12205
ENSMUSG00000048004	Tmem196	0.299103	-0.0340621	0.0880135	-0.38701	0.698749	NA	3.94443	-0.0813	0.0780582	-1.04153	0.297629	NA	0.0454558	-0.00233624	0.024048	-0.0971491	0.922608	NA	1.06124	0	0.549787	0	0.80038	0	0	0	0	0	0	0	1.30277	1.12159	0	0	0	0	0	0	0	0	0.63464	1.70807	2.7391	3.35967	2.56888	0	5.55759	6.00646	8.51245	3.59464	2.82249	0	1.76003	3.39534	8.42639	3.32893	3.1709	1.24925	4.45316	1.92919	8.43367	6.04686	5.93081	5.46365	1.97236	0	0	0	0	0	0	0	0	0	0	0	0	0	1.09094	0	0	0	0	0	0	0	0	0	0
ENSMUSG00000048007	Timm8a1	10.0699	0.0291973	0.151601	0.192593	0.847278	0.931969	11.2114	0.190486	0.0966381	1.97113	0.0487089	0.296904	2.30337	0.0256819	0.118111	0.217438	0.827867	NA	11.6737	8.24979	10.9957	8.6694	8.80418	10.4784	11.631	11.0627	6.35566	24.5906	8.75106	4.41971	11.7249	5.60797	11.0826	7.55721	10.0624	9.53024	9.80451	11.0255	15.2576	7.55278	8.25032	8.54034	15.0651	21.8378	11.9881	10.1146	14.4497	11.0118	9.45828	15.5768	11.29	6.2758	14.9603	14.4302	8.42639	12.2061	13.7406	8.74478	8.01569	13.5043	6.55952	7.05467	4.94234	6.37426	11.8342	0	4.84297	3.94218	1.74637	3.09374	3.87927	1.61279	1.8861	0.990827	2.59271	2.78556	1.01003	4.66018	2.18188	1.79695	1.84947	0.937631	1.85219	2.75069	1.78492	0	1.17737	4.7241	3.18308
ENSMUSG00000048012	Zfp473	2.95253	-0.134499	0.164751	-0.816379	0.414284	NA	7.58207	-0.0321474	0.0940063	-0.341971	0.732373	NA	3.75543	0.127586	0.127573	1.00011	0.317258	0.658156	3.18373	1.64996	3.29872	3.94064	4.0019	2.09568	1.9385	4.83992	2.11855	0	2.18776	0	2.60553	7.85116	0.852511	6.61256	3.01872	3.66548	3.9218	2.75637	2.03435	1.2588	1.90392	5.1242	9.58686	6.71934	5.13775	6.06877	10.0037	12.0129	4.72914	5.99107	4.70416	6.2758	8.80015	9.33719	12.6396	5.54822	6.3418	9.99403	8.01569	8.68136	9.37074	6.04686	9.88468	4.55304	3.94473	4.73268	8.71735	5.91327	3.49274	1.03125	2.90945	6.45118	1.8861	2.97248	1.29635	6.49963	5.05017	1.16505	2.18188	2.69542	8.3226	4.68815	2.77828	3.66758	0.892459	5.00274	1.17737	2.36205	4.2441
ENSMUSG00000048013	Krt35	1.27597	-0.197413	0.123061	-1.60418	0.108673	NA	0.0922219	-0.00034657	0.0145637	-0.0237967	0.981015	NA	0.219596	-0.0264868	0.0490936	-0.539516	0.589531	NA	0	0	0	0.788127	2.40114	1.04784	0	0	2.11855	4.09843	0	0	0	0	0.852511	1.8893	3.01872	1.46619	4.90225	4.13455	3.05152	0	0	0.854034	0	0	0	1.01146	0	0	0	0	0	0	0	0	0	1.10964	0	0	0	0	0	0	0	0	0	0	0	0	0	0	0	0	0	0	0	0.928519	0	0	1.09094	0	0	0	0	0	0.892459	0	1.17737	1.18102	0
ENSMUSG00000048015	Neurod4	0.0229078	0.00323878	0.0367704	0.088081	0.929812	NA	14.9166	0.0548706	0.0961638	0.570595	0.568274	0.792614	0	NA	NA	NA	NA	NA	0	0	0.549787	0	0	0	0	0	0	0	0	0	0	0	0	0	0	0	0	0	0	0	0	0	26.0215	15.1185	13.7007	16.1834	11.1152	15.0162	17.0249	10.7839	16.935	12.5516	15.8403	14.4302	16.8528	22.1929	19.0254	9.99403	9.79695	13.5043	30.9234	7.05467	14.827	7.28487	6.90327	0	0	0	0	0	0	0	0	0	0	0	0	0	0	0	0	0	0	0	0	0	0	0	0
ENSMUSG00000048022	Tmem229a	13.8255	0.401809	0.151933	2.64464	0.00817782	0.0511728	129.297	-0.0243728	0.0710768	-0.342907	0.731668	0.886101	2.59786	0.0362595	0.0982735	0.368966	0.712153	NA	15.9187	12.3747	16.4936	22.0676	16.808	12.5741	18.0926	17.9769	20.1263	20.4922	17.5021	8.83942	3.9083	13.4591	10.2301	14.1698	16.0998	5.13167	14.7068	12.4037	8.13739	5.03519	21.5778	7.6863	122.575	114.229	136.15	146.662	128.936	128.138	169.303	100.65	110.077	130.537	118.802	123.081	133.418	134.267	120.494	149.91	146.954	126.362	151.806	131.015	144.316	106.541	99.6043	0	0	0	2.61955	9.28121	4.84908	4.03199	2.82915	0.990827	3.88906	1.85704	3.0301	1.16505	1.09094	0.898474	0	3.75052	0	0.916896	0.892459	4.00219	12.9511	1.18102	2.12205
ENSMUSG00000048027	Rgmb	9.83408	0.0836279	0.166395	0.502585	0.615256	0.800438	10.1384	-0.139557	0.09495	-1.4698	0.141617	NA	14.4222	-0.266706	0.13429	-1.98604	0.0470288	0.275829	8.48996	8.24979	4.94808	5.51689	4.80228	16.7654	5.81549	6.22276	3.17783	40.9843	19.6899	6.62957	3.9083	5.60797	10.2301	5.66791	12.0749	5.86476	3.9218	20.6728	4.06869	20.1408	3.1732	9.39437	7.53253	10.9189	4.28146	6.06877	2.22304	13.014	10.4041	7.18929	6.58582	16.3171	13.2002	11.0349	4.21319	7.7675	10.5697	19.9881	11.5782	9.64596	9.37074	9.07029	11.8616	14.5697	15.7789	4.73268	12.5917	14.7832	6.98548	7.21872	22.3058	10.4832	17.918	15.8532	3.88906	8.35667	13.1304	10.4854	3.27282	22.4618	28.6667	21.5655	9.26093	31.1744	17.8492	17.0093	7.06421	29.5256	9.54923
ENSMUSG00000048029	Eno4	0.109022	-0.00513286	0.0508842	-0.100873	0.919651	NA	11.6608	0.00723696	0.0951287	0.0760755	0.939359	0.975379	3.34275	-0.0906485	0.123206	-0.735749	0.461883	NA	0	0	0	0	0	0	0	0.691418	0	0	0	0	0	0	0	0.944651	0	0	0.980451	0	0	0	0	0	10.2716	17.6383	11.1318	14.1605	15.5612	13.014	15.1332	5.99107	12.2308	3.76548	9.68017	18.6744	9.83079	17.7543	7.39877	12.4925	11.5782	5.78757	6.55952	5.03905	20.7578	10.9273	12.8204	1.89307	5.81157	0.985545	5.23911	3.09374	5.8189	2.41919	0	1.98165	6.48177	2.78556	0	3.49514	4.36376	7.18779	2.7742	5.62578	4.63047	2.75069	4.4623	5.00274	0	2.36205	1.06103
ENSMUSG00000048031	Fcrl5	0.129936	0.0068558	0.0531264	0.129047	0.89732	NA	0.0520963	0.000745241	0.012551	0.0593769	0.952652	NA	0.167392	-0.0128955	0.0414887	-0.310819	0.755938	NA	0	0	0	0	0.80038	0	0	0	1.05928	0	0	0	0	0	0	0	0	0	0	0	0	1.2588	0	0	0	0	0	0	0	0	0	1.19821	0	0	0	0	0	0	0	0	0	0	0	0	0	0	0	0	0	0.985545	0	0	0	0	0	0	0	0	0	0	0	0	0.924733	0	0.926093	0	0	0	0	1.18102	0
ENSMUSG00000048038	Ccdc187	0	NA	NA	NA	NA	NA	0.0801075	-0.000320573	0.0140098	-0.022882	0.981744	NA	0	NA	NA	NA	NA	NA	0	0	0	0	0	0	0	0	0	0	0	0	0	0	0	0	0	0	0	0	0	0	0	0	0	0	0.856292	0	0	0	0	0	0	0	0	0	0	0	0	0	0	0	0	0	0	0	0.986182	0	0	0	0	0	0	0	0	0	0	0	0	0	0	0	0	0	0	0	0	0	0	0	0
ENSMUSG00000048039	Isg20l2	23.577	0.0023128	0.151695	0.0152464	0.987836	0.994779	21.8167	-0.0597688	0.0973617	-0.613885	0.539292	0.776335	42.4006	-0.337629	0.130777	-2.58171	0.00983122	0.119193	22.2861	21.4494	13.1949	22.8557	17.6084	36.6744	16.1541	13.1369	20.1263	57.378	37.9213	11.0493	19.5415	24.6751	18.7552	22.6716	23.1435	12.4626	17.6481	34.4546	18.3091	37.7639	18.4046	28.1831	19.1737	16.7983	11.9881	17.1948	8.89214	22.0237	22.6999	15.5768	28.2249	36.3997	31.6805	15.279	12.6396	18.8639	22.1963	32.4806	24.0471	21.2211	26.2381	18.1406	26.6886	22.7652	30.5716	46.3803	37.7752	38.4363	15.7173	31.9686	43.6418	25.8047	41.4942	44.5872	42.7797	12.0707	34.3412	40.7766	24.0007	57.5023	59.1829	61.8836	29.635	67.8503	39.2682	50.0274	32.9663	99.2061	40.319
ENSMUSG00000048040	Arxes2	45.9366	0.386923	0.116034	3.33457	0.000854328	0.00967113	468.939	0.00674227	0.0471445	0.143013	0.88628	0.956742	10.2654	0.0987376	0.134152	0.736011	0.461724	0.767887	45.6335	50.3237	46.1821	58.3214	57.6274	67.0618	48.4624	40.1022	51.9046	77.8702	52.5064	46.407	28.6609	35.891	50.2981	47.2326	33.2059	24.1922	30.394	30.3201	30.5152	67.975	41.2516	40.1396	418.398	424.998	477.811	474.375	482.399	501.54	470.076	470.898	459.126	492.023	505.129	443.092	431.15	513.765	405.875	483.461	435.519	543.067	514.454	441.421	491.268	446.198	459.561	13.2515	15.4975	6.89881	6.11229	15.4687	5.8189	9.67677	11.3166	4.95414	9.07448	10.2137	22.2208	10.4854	7.63657	10.7817	13.871	8.43868	8.33484	6.41827	4.4623	11.006	12.9511	12.9913	8.4882
ENSMUSG00000048047	Zbtb33	46.0289	0.190796	0.0957686	1.99226	0.0463421	0.165298	165.465	0.0139268	0.0609176	0.228617	0.819167	0.929432	50.5046	-0.104908	0.0972713	-1.07851	0.280807	0.624568	46.6948	43.7239	48.931	49.652	52.8251	49.2485	52.9856	49.7821	50.8453	69.6733	47.4016	30.938	39.083	51.5933	34.9529	42.5093	26.1622	35.9217	46.0812	48.2365	45.7728	52.8695	46.9634	41.8477	162.977	173.863	137.007	196.224	134.494	152.164	165.52	171.345	167.468	194.55	176.883	165.523	140.44	148.692	187.083	186.139	157.642	154.335	160.24	176.367	180.89	151.161	164.692	35.9684	50.3669	68.9881	36.6737	49.4998	43.6418	37.9007	39.6081	65.3946	49.2615	49.2115	54.5419	58.2523	42.5466	54.8069	51.7851	62.8213	57.4178	54.0968	41.0531	48.0263	56.5137	60.2323	43.502
ENSMUSG00000048058	Ldlrad3	39.9838	0.261943	0.104331	2.5107	0.0120493	0.0672047	95.6737	-0.0714423	0.095169	-0.750689	0.45284	0.723554	63.8913	-0.0227976	0.104543	-0.21807	0.827375	0.939501	41.3886	53.6236	45.6323	45.7114	36.8175	46.105	45.8777	32.4966	48.7268	53.2796	55.4234	19.8887	39.083	31.4046	39.2155	35.8968	36.2246	28.5907	32.3549	39.9674	30.5152	45.3167	39.3477	36.7235	67.7928	77.2724	54.8027	124.41	75.5832	99.1066	80.3954	87.4697	81.8523	138.068	124.082	98.4649	33.7056	97.6486	107.811	123.676	90.8445	106.106	112.449	82.6404	131.466	86.5078	118.342	80.4556	72.6446	68.9881	44.5324	61.8748	73.7061	46.7711	49.9817	58.4588	67.4104	51.0685	84.8429	78.0581	74.1838	88.9489	71.2045	59.0707	50.9351	62.3489	64.2571	46.0252	37.6758	72.0425	67.9056
ENSMUSG00000048062	Fpr-rs4	0	NA	NA	NA	NA	NA	0	NA	NA	NA	NA	NA	0	NA	NA	NA	NA	NA	0	0	0	0	0	0	0	0	0	0	0	0	0	0	0	0	0	0	0	0	0	0	0	0	0	0	0	0	0	0	0	0	0	0	0	0	0	0	0	0	0	0	0	0	0	0	0	0	0	0	0	0	0	0	0	0	0	0	0	0	0	0	0	0	0	0	0	0	0	0	0
ENSMUSG00000048065	Cyb5r2	0.10222	0.00436076	0.042575	0.102425	0.918419	NA	0.627186	0.00890458	0.039827	0.223582	0.823083	NA	1.15146	-0.0073035	0.0977515	-0.0747149	0.940442	NA	0	0	0	0	1.60076	0	0	0	0	0	0	0	0	0	0.852511	0	0	0	0	0	0	0	0	0	2.05433	0	0	0	0	0	1.89166	0	0.940831	2.51032	0	0.848835	0	0	1.05697	1.24925	0.890632	0	0	1.00781	0.988468	0	0.986182	1.89307	0.968594	1.97109	0.873184	1.03125	0.969817	0.806397	0	0.990827	1.29635	1.85704	1.01003	1.16505	0	0	0	2.81289	0.926093	0.916896	1.78492	2.0011	1.17737	0	3.18308
ENSMUSG00000048067	Olfr1349	0	NA	NA	NA	NA	NA	0	NA	NA	NA	NA	NA	0	NA	NA	NA	NA	NA	0	0	0	0	0	0	0	0	0	0	0	0	0	0	0	0	0	0	0	0	0	0	0	0	0	0	0	0	0	0	0	0	0	0	0	0	0	0	0	0	0	0	0	0	0	0	0	0	0	0	0	0	0	0	0	0	0	0	0	0	0	0	0	0	0	0	0	0	0	0	0
ENSMUSG00000048070	Pirt	36.4445	0.147415	0.119709	1.23144	0.218158	0.447159	6.909	0.0402727	0.0888574	0.453229	0.650384	NA	17.6159	-0.154727	0.125301	-1.23484	0.216889	0.555252	36.0823	40.424	36.2859	44.9232	40.019	35.6266	32.9544	43.5593	41.3118	61.4765	33.5457	24.3084	23.4498	37.0126	42.6255	39.6754	19.1186	22.726	34.3158	33.0764	44.7556	22.6583	48.8673	35.8694	9.58686	9.23909	7.70663	1.01146	7.78062	14.0151	2.83748	3.59464	11.29	10.0413	2.64005	5.09301	5.61759	7.7675	5.28483	4.99702	6.23442	5.78757	3.7483	8.06248	6.91927	12.7485	6.90327	14.198	11.6231	11.8265	18.3369	11.3437	14.5473	21.7727	13.2027	25.7615	12.9635	20.4274	18.1806	16.3106	21.8188	16.1725	24.9678	7.50105	17.5958	23.8393	16.9567	28.0154	16.4832	17.7154	21.2205
ENSMUSG00000048076	Arf1	528.306	0.0311412	0.0527099	0.590803	0.554652	0.75569	787.499	-0.0888459	0.0558844	-1.58982	0.111876	0.407608	679.789	-0.0159687	0.0558241	-0.286054	0.774837	0.920901	535.929	505.712	479.964	546.96	555.464	519.729	511.117	519.255	532.817	614.765	534.544	570.143	466.39	473.313	474.848	545.064	489.033	483.843	555.915	571.947	537.067	665.904	460.114	529.501	694.363	716.449	616.53	891.098	632.454	784.845	661.134	817.182	802.529	850.999	894.975	803.847	723.265	753.448	885.738	837	825.616	868.136	786.205	795.162	833.278	794.05	844.171	705.169	724.508	652.431	651.396	742.497	612.924	573.349	652.591	779.781	725.958	619.322	668.643	738.639	618.562	654.089	635.292	593.52	685.309	668.417	599.733	714.392	840.641	751.132	706.643
ENSMUSG00000048077	H1fnt	0	NA	NA	NA	NA	NA	0	NA	NA	NA	NA	NA	0	NA	NA	NA	NA	NA	0	0	0	0	0	0	0	0	0	0	0	0	0	0	0	0	0	0	0	0	0	0	0	0	0	0	0	0	0	0	0	0	0	0	0	0	0	0	0	0	0	0	0	0	0	0	0	0	0	0	0	0	0	0	0	0	0	0	0	0	0	0	0	0	0	0	0	0	0	0	0
ENSMUSG00000048078	Tenm4	157.035	0.135032	0.10545	1.28053	0.200358	0.424714	1164.17	0.198845	0.0637865	3.11736	0.00182478	0.077217	88.983	0.153549	0.108268	1.41823	0.156122	0.480351	181.473	207.07	177.581	144.227	160.876	147.745	214.527	180.46	197.026	94.2639	140.746	125.962	205.837	117.767	143.222	170.037	144.899	164.213	141.185	107.498	135.284	112.033	223.393	131.521	1422.96	1306.07	1403.46	1005.39	1301.59	1235.33	1260.79	1363.57	1246.6	1226.29	1078.02	999.928	1426.87	1257.23	880.453	1066.86	1071.43	928.906	1073.89	914.083	1117.96	1178.33	1009.85	114.531	87.1735	60.1182	109.148	90.7496	88.2533	82.2525	115.052	61.4313	102.412	134.635	92.9232	67.5727	67.6382	88.0504	79.5271	65.6342	60.1961	63.2658	100.848	122.067	97.7216	70.8615	113.53
ENSMUSG00000048080	Olfr731	0	NA	NA	NA	NA	NA	0	NA	NA	NA	NA	NA	0	NA	NA	NA	NA	NA	0	0	0	0	0	0	0	0	0	0	0	0	0	0	0	0	0	0	0	0	0	0	0	0	0	0	0	0	0	0	0	0	0	0	0	0	0	0	0	0	0	0	0	0	0	0	0	0	0	0	0	0	0	0	0	0	0	0	0	0	0	0	0	0	0	0	0	0	0	0	0
ENSMUSG00000048087	Gm4737	6.31842	-0.0903432	0.166237	-0.54346	0.586813	0.779955	3.39518	-0.0919898	0.0785422	-1.17122	0.241512	NA	1.90225	0.0951241	0.102848	0.924903	0.355016	NA	12.7349	0	4.39829	7.09314	8.0038	7.33488	4.52316	7.6056	7.41494	8.19686	2.91702	2.20986	10.4221	6.72956	5.11506	6.61256	10.0624	5.13167	4.90225	6.89092	4.06869	3.77639	9.5196	5.97824	2.05433	2.51975	3.42517	3.03438	2.22304	1.00108	1.89166	2.39643	2.82249	2.51032	7.04012	1.69767	4.21319	3.32893	2.11393	4.99702	2.6719	2.89379	4.68537	3.02343	8.89621	2.73183	5.91709	2.83961	7.74875	0	1.74637	0	1.93963	1.61279	2.82915	0.990827	6.48177	0	1.01003	2.33009	0	1.79695	0.924733	2.81289	0.926093	0.916896	1.78492	0	1.17737	4.7241	1.06103
ENSMUSG00000048096	Lmod1	239.148	0.144805	0.113668	1.27393	0.202688	0.428031	11.4008	-0.0963291	0.0960727	-1.00267	0.316021	0.618202	185.367	0.170977	0.134694	1.26937	0.204309	0.541295	273.801	250.794	153.39	290.819	283.335	214.807	264.928	291.778	335.791	188.528	251.593	232.035	248.828	208.616	248.081	275.838	135.842	136.356	259.819	213.619	215.641	174.973	345.244	245.108	9.58686	8.39917	5.13775	7.08023	13.3382	13.014	11.3499	10.7839	8.46748	15.0619	14.0802	14.4302	7.02199	16.6446	25.3672	6.24627	13.3595	6.75217	12.182	12.0937	13.8385	9.10608	8.87563	149.553	120.106	141.918	325.698	169.124	140.623	362.879	290.46	115.927	260.567	238.629	156.555	123.495	115.64	132.974	73.9787	193.152	136.136	111.861	204.373	167.092	412.079	98.025	207.961
ENSMUSG00000048100	Taf13	79.5155	0.099881	0.0806312	1.23874	0.215443	0.443989	198.499	-0.0241876	0.0659617	-0.366691	0.71385	0.875984	149.645	-0.161891	0.066515	-2.4339	0.0149373	0.152849	77.4709	80.8479	85.7667	83.5415	84.8403	76.4923	78.8322	91.2671	70.9716	65.5749	100.637	92.8139	61.23	75.1468	94.6287	85.0186	66.4118	82.1067	63.7293	68.9092	77.3052	75.5278	93.2921	76.009	182.835	204.1	189.24	174.983	196.739	234.252	192.003	188.12	188.166	181.998	231.444	193.534	140.44	227.477	160.659	199.881	219.095	232.468	189.289	238.851	209.555	180.3	210.057	167.537	123.98	174.441	145.822	128.906	161.959	124.992	155.603	136.734	123.154	117.922	126.254	151.456	173.459	162.624	174.775	135.019	152.805	150.371	167.782	156.086	149.526	159.438	170.825
ENSMUSG00000048101	Olfr19	0	NA	NA	NA	NA	NA	0	NA	NA	NA	NA	NA	0	NA	NA	NA	NA	NA	0	0	0	0	0	0	0	0	0	0	0	0	0	0	0	0	0	0	0	0	0	0	0	0	0	0	0	0	0	0	0	0	0	0	0	0	0	0	0	0	0	0	0	0	0	0	0	0	0	0	0	0	0	0	0	0	0	0	0	0	0	0	0	0	0	0	0	0	0	0	0
ENSMUSG00000048106	4632415L05Rik	51.2185	-0.246213	0.102181	-2.40957	0.0159712	0.0814819	122.615	-0.0880405	0.067369	-1.30684	0.191267	0.500741	42.0707	-0.100321	0.0938029	-1.06949	0.284849	0.628652	46.6948	55.2736	50.0306	37.042	33.616	54.4877	40.7084	51.8563	40.2525	61.4765	45.2138	39.7774	62.5328	56.0797	45.1831	60.4577	61.3806	49.1174	58.827	79.9347	50.8587	49.0931	38.713	60.6364	132.162	120.948	96.761	103.169	97.8136	124.134	122.012	140.191	108.196	129.282	122.322	123.93	143.249	140.925	117.323	132.421	135.376	102.247	119.945	136.054	142.339	100.167	129.19	38.808	39.7124	38.4363	30.5615	50.531	37.8229	43.5455	38.6651	45.5781	47.9651	31.5696	43.4315	31.4562	45.8194	54.8069	36.9893	46.8815	40.7481	44.011	43.7305	47.0258	37.6758	47.241	46.6851
ENSMUSG00000048108	Tmem72	0.187546	-0.0269224	0.0644204	-0.417918	0.676007	NA	26.3118	0.0904521	0.0957249	0.944917	0.344701	0.642126	0.800931	-0.0607734	0.0784448	-0.774728	0.4385	NA	0	0	0	0	0	0	0	0	1.05928	0	0	0	0	1.12159	0	0	0	1.46619	0	0	0	0	0	0.854034	32.8692	34.4366	23.9762	31.3553	32.234	27.0291	22.6999	19.1714	31.0474	18.8274	29.9205	23.7674	21.066	26.6314	28.5381	32.4806	20.4845	18.3273	25.301	13.1015	46.458	22.7652	22.6822	0	0	0.985545	2.61955	1.03125	0	0.806397	1.8861	0	0	0	0	1.16505	2.18188	3.59389	0	0.937631	0	0	0.892459	1.00055	0	0	2.12205
ENSMUSG00000048109	Rbm15	63.4941	-0.0845365	0.0884026	-0.956268	0.338937	0.577397	58.431	-0.0746402	0.0827257	-0.902262	0.366917	0.662553	84.5309	-0.0694261	0.0758706	-0.91506	0.36016	0.69335	64.7359	65.1733	61.0263	46.4995	56.827	75.4445	48.4624	54.622	69.9123	65.5749	64.9037	68.5055	71.6521	49.3501	57.1182	62.347	60.3744	69.6441	63.7293	78.5565	69.1678	79.3042	60.2908	60.6364	45.1952	51.2349	43.6709	55.6304	56.6874	69.0743	52.9664	61.1089	54.5682	65.2684	68.6412	56.0231	43.5363	55.4822	47.5635	63.712	60.563	80.0614	71.2176	61.4764	53.3773	51.9047	74.9498	81.4021	97.828	89.6846	80.333	87.6559	91.1628	62.0926	94.305	65.3946	67.4104	84.4952	84.8429	81.5532	90.5479	86.2535	100.796	75.0105	79.644	88.022	82.1063	80.0439	94.1895	98.025	85.943
ENSMUSG00000048118	Arid4a	347.26	-0.115297	0.0741914	-1.55405	0.120173	0.307566	998.303	0.103762	0.0563325	1.84195	0.0654828	0.333236	477.207	0.0449458	0.0648516	0.693055	0.488275	0.785944	365.068	348.141	338.668	300.276	278.532	308.065	407.084	347.092	318.843	262.3	349.313	357.997	379.105	383.585	374.252	298.51	269.672	339.423	416.691	365.219	405.852	285.747	416.324	418.477	1040.86	1044.02	1148.29	816.249	1101.51	1110.19	1219.17	1180.24	1005.75	891.164	874.735	947.3	1096.83	1013.1	870.941	1011.9	1008.2	913.472	921.144	925.169	858.978	1007.13	954.624	513.969	469.768	473.062	558.838	423.842	498.486	509.643	514.906	416.147	442.057	549.683	450.475	379.805	577.107	412.399	472.539	506.321	438.968	505.209	563.142	455.25	492.14	381.471	447.753
ENSMUSG00000048120	Entpd1	18.2039	-0.00500735	0.133382	-0.0375413	0.970053	0.987155	27.0228	-0.0358831	0.0925636	-0.387659	0.698268	0.868722	203.629	-0.219241	0.0666659	-3.28866	0.00100667	0.0299831	19.1024	18.1495	19.2425	20.4913	17.6084	16.7654	21.3235	14.5198	18.0077	8.19686	25.5239	15.469	15.6332	25.7967	22.1653	19.8377	17.1061	11.7295	19.609	12.4037	17.2919	17.6232	27.9242	15.3726	26.7063	20.158	25.6888	27.3095	26.6764	32.0345	34.9956	28.7571	27.2841	16.3171	24.6404	24.6162	26.6836	28.8507	33.8229	24.9851	21.3752	28.9379	28.1122	40.3124	20.7578	20.944	31.5578	198.773	186.939	169.514	172.017	234.093	155.171	159.667	176.35	185.285	195.75	184.775	228.268	226.019	253.098	236.299	206.215	189.401	203.741	185.213	220.437	250.137	221.345	206.679	241.914
ENSMUSG00000048126	Col6a3	546.117	0.138503	0.0783952	1.76673	0.0772738	0.232182	55.6019	-0.143003	0.0967558	-1.47798	0.139412	0.444461	211.524	0.0953832	0.134895	0.707094	0.479508	0.78145	644.176	640.183	528.345	568.24	595.483	584.695	558.287	535.157	660.989	467.221	659.976	430.922	566.703	448.637	560.952	672.592	555.445	406.135	511.795	476.852	463.831	406.592	646.064	517.544	38.3474	38.6362	48.8086	67.7679	54.4644	43.0463	35.9415	53.9196	55.509	71.5442	50.1609	36.4999	16.8528	55.4822	64.475	59.9642	56.1098	79.0968	90.8962	69.5389	63.2619	43.7092	84.8116	212.024	150.132	145.861	245.365	217.593	177.476	320.946	332.897	181.321	372.054	177.347	170.696	139.806	29.4553	123.989	191.42	327.233	296.35	126.532	261.491	147.081	339.082	177.154	213.266
ENSMUSG00000048138	Dmrt2	0.110758	-0.0166738	0.0510831	-0.326404	0.744118	NA	2.4273	0.0246138	0.0667742	0.368612	0.712417	NA	2.58956	-0.0230662	0.120581	-0.191293	0.848296	NA	0	0	0	0	0	0	0	0	0	0	0	0	0	0	0	0.944651	0	0.733096	0.980451	0	0	0	0	0	2.05433	2.51975	1.71258	0	0	3.00323	2.83748	3.59464	0.940831	3.76548	7.92014	1.69767	2.8088	2.21929	1.05697	2.49851	1.78126	6.75217	0.937074	3.02343	0	2.73183	1.97236	1.89307	3.87438	0.985545	1.74637	5.15623	0.969817	3.22559	2.82915	2.97248	3.88906	0	3.0301	1.16505	7.63657	1.79695	2.7742	1.87526	3.70437	2.75069	3.56984	3.00165	0	1.18102	2.12205
ENSMUSG00000048142	Nat8l	3.4399	0.0406982	0.164787	0.246974	0.804928	NA	214.655	-0.00590331	0.0604929	-0.0975869	0.92226	0.968726	6.58559	-0.0548678	0.134898	-0.406736	0.684202	0.887101	5.30622	2.47494	3.29872	0	5.60266	2.09568	7.75398	4.83992	2.11855	0	3.64627	4.41971	9.11936	1.12159	2.55753	2.83395	2.01248	5.86476	3.9218	1.37818	2.03435	2.51759	5.07712	2.5621	188.998	227.617	268.019	228.59	211.188	232.25	186.328	207.291	190.048	225.929	190.963	224.941	217.682	228.587	167.001	218.619	219.095	206.423	241.765	221.718	222.405	221.278	190.333	4.73268	1.93719	3.94218	10.4782	6.18748	6.78872	6.45118	10.3736	2.97248	6.48177	10.2137	5.05017	8.15532	4.36376	5.39084	9.24733	5.62578	10.187	6.41827	5.35476	4.00219	7.06421	7.08615	9.54923
ENSMUSG00000048148	Nwd1	0.077967	-0.00659672	0.0398887	-0.165378	0.868646	NA	9.05447	0.0145145	0.0945899	0.153446	0.878046	NA	2.53707	-0.167984	0.116218	-1.44542	0.148339	NA	0	0	0	0	0	0	0	0	0	0	0	0	0	0	0	0	0	0	0	0	1.01717	0	0	0.854034	10.2716	9.23909	11.9881	5.05731	10.0037	7.00754	7.56662	8.3875	15.9941	8.78613	7.04012	6.79068	1.4044	9.98679	3.1709	13.7418	15.1407	11.5751	9.37074	6.04686	7.90774	10.9273	10.848	0.946536	0.968594	2.95663	1.74637	1.03125	5.8189	2.41919	0.94305	1.98165	3.88906	0	1.01003	1.16505	1.09094	0.898474	7.39787	3.75052	3.70437	1.83379	7.13967	1.00055	3.53211	3.54307	2.12205
ENSMUSG00000048153	Olfr49	0	NA	NA	NA	NA	NA	0	NA	NA	NA	NA	NA	0	NA	NA	NA	NA	NA	0	0	0	0	0	0	0	0	0	0	0	0	0	0	0	0	0	0	0	0	0	0	0	0	0	0	0	0	0	0	0	0	0	0	0	0	0	0	0	0	0	0	0	0	0	0	0	0	0	0	0	0	0	0	0	0	0	0	0	0	0	0	0	0	0	0	0	0	0	0	0
ENSMUSG00000048154	Kmt2d	78.1816	-0.300231	0.0985782	-3.04562	0.00232205	0.0206849	93.4658	0.0219026	0.078618	0.278595	0.780556	0.911333	85.9902	0.0180522	0.08418	0.214448	0.830198	0.941011	81.7159	84.1478	73.1216	53.5926	60.0285	71.2531	63.9704	69.1418	68.853	45.0827	75.8425	77.3449	101.616	94.2139	86.1036	47.2326	103.643	109.231	81.3774	90.9602	103.752	75.5278	72.349	86.2574	107.51	98.2703	77.9226	82.9398	104.483	76.0819	95.5286	86.2714	92.2014	114.22	103.842	73.8487	78.6463	108.745	60.2471	92.4448	111.329	98.3888	107.764	84.656	103.789	80.1335	110.452	73.8298	79.4247	70.9592	91.6844	81.4684	107.65	97.5741	97.1342	62.4221	88.1521	106.78	81.8128	75.728	76.3657	95.2382	67.5055	89.0749	73.1614	89.8558	108.88	89.0488	83.5932	96.844	79.5769
ENSMUSG00000048155	H2bfm	0	NA	NA	NA	NA	NA	0	NA	NA	NA	NA	NA	0	NA	NA	NA	NA	NA	0	0	0	0	0	0	0	0	0	0	0	0	0	0	0	0	0	0	0	0	0	0	0	0	0	0	0	0	0	0	0	0	0	0	0	0	0	0	0	0	0	0	0	0	0	0	0	0	0	0	0	0	0	0	0	0	0	0	0	0	0	0	0	0	0	0	0	0	0	0	0
ENSMUSG00000048163	Selplg	3.52649	0.115551	0.166023	0.695995	0.486432	NA	1.93031	0.00273549	0.0644264	0.0424592	0.966133	NA	4.91796	-0.0148269	0.13345	-0.111105	0.911533	0.972174	2.12249	4.12489	2.74893	0.788127	6.40304	1.04784	3.87699	4.14851	4.23711	12.2953	2.91702	4.41971	2.60553	2.24319	5.11506	3.77861	5.0312	2.19929	1.9609	2.75637	3.05152	2.51759	2.53856	1.70807	2.05433	1.67983	0	1.01146	1.11152	0	1.89166	3.59464	3.76332	2.51032	3.52006	0.848835	4.21319	3.32893	1.05697	1.24925	0.890632	1.92919	2.81122	1.00781	2.9654	0	2.95854	4.73268	6.78016	1.97109	6.98548	5.15623	4.84908	5.64478	6.60135	0.990827	6.48177	3.71407	4.04014	1.16505	5.45469	2.69542	4.62367	5.62578	2.77828	5.50137	5.35476	4.00219	5.88684	10.6292	6.36615
ENSMUSG00000048164	Gm7204	0	NA	NA	NA	NA	NA	0	NA	NA	NA	NA	NA	0.0374364	-0.00233624	0.024048	-0.0971491	0.922608	NA	0	0	0	0	0	0	0	0	0	0	0	0	0	0	0	0	0	0	0	0	0	0	0	0	0	0	0	0	0	0	0	0	0	0	0	0	0	0	0	0	0	0	0	0	0	0	0	0	0	0	0	0	0	0	0	0	0	0	0	0	0	0.898474	0	0	0	0	0	0	0	0	0
ENSMUSG00000048170	Mcmbp	176.31	-0.0382929	0.054477	-0.702919	0.482106	0.70131	311.418	0.0642547	0.0453017	1.41837	0.156082	0.46742	166.268	0.0760193	0.053804	1.41289	0.157687	0.482911	168.738	171.596	197.923	178.117	176.084	172.894	165.418	177.003	158.892	188.528	170.646	161.319	186.296	179.455	199.487	166.259	182.129	173.744	198.051	162.626	186.143	158.608	178.968	172.515	308.149	298.17	321.966	349.966	305.667	317.341	310.232	348.68	333.054	305.004	309.765	313.22	327.225	336.222	339.286	306.067	281.44	288.414	269.877	300.327	277.759	304.143	310.647	161.858	178.221	179.369	174.637	166.031	171.658	174.182	172.578	158.532	160.748	174.561	174.736	180.582	145.095	152.741	149.807	165.023	173.179	166.875	160.643	137.075	176.605	160.619	175.069
ENSMUSG00000048173	Olfr1324	0	NA	NA	NA	NA	NA	0	NA	NA	NA	NA	NA	0	NA	NA	NA	NA	NA	0	0	0	0	0	0	0	0	0	0	0	0	0	0	0	0	0	0	0	0	0	0	0	0	0	0	0	0	0	0	0	0	0	0	0	0	0	0	0	0	0	0	0	0	0	0	0	0	0	0	0	0	0	0	0	0	0	0	0	0	0	0	0	0	0	0	0	0	0	0	0
ENSMUSG00000048174	Tmem81	3.53828	-0.189727	0.166673	-1.13832	0.254986	NA	2.8545	0.111445	0.0755132	1.47583	0.139989	NA	2.90413	-0.0666875	0.120303	-0.554331	0.579352	NA	2.12249	4.94987	6.04765	2.36438	1.60076	4.19136	3.23083	3.45709	2.11855	0	2.91702	0	5.21106	6.72956	5.96757	2.83395	4.02496	5.13167	1.9609	4.13455	3.05152	7.55278	1.90392	3.41614	2.7391	3.35967	5.13775	3.03438	1.11152	2.00215	1.89166	5.99107	5.64499	5.02064	2.64005	4.24418	1.4044	1.10964	2.11393	3.74776	0.890632	2.89379	0.937074	1.00781	2.9654	1.82122	3.94473	0.946536	2.90578	8.8699	1.74637	4.12498	2.90945	1.61279	0.94305	0.990827	1.29635	3.71407	2.02007	0	2.18188	1.79695	2.7742	3.75052	4.63047	2.75069	4.4623	5.00274	0	7.08615	3.18308
ENSMUSG00000048175	Asb8	87.8163	-0.0407825	0.0874045	-0.466595	0.64079	0.818179	98.6958	-0.0996306	0.086582	-1.15071	0.249852	0.554156	125.016	-0.115876	0.0781841	-1.48209	0.138317	0.456747	84.8996	98.9974	84.6671	96.9396	82.4392	123.645	73.6628	82.2787	68.853	73.7718	91.8861	70.7154	87.2853	80.7547	96.3337	119.026	95.5928	82.8398	76.4751	81.3129	70.185	98.1862	89.4842	97.3598	98.6077	89.0312	75.3537	140.593	81.1408	78.084	76.6121	83.875	85.6156	111.709	113.522	79.7905	67.4111	77.675	112.038	97.4418	90.8445	117.681	108.701	108.843	116.639	113.826	144.969	120.21	135.603	139.947	96.9235	113.437	123.167	124.992	132.027	118.899	111.486	86.3522	129.284	136.31	125.458	130.279	117.441	151.896	128.727	146.703	101.74	110.06	143.639	166.524	109.286
ENSMUSG00000048185	Gm7075	0	NA	NA	NA	NA	NA	0	NA	NA	NA	NA	NA	0	NA	NA	NA	NA	NA	0	0	0	0	0	0	0	0	0	0	0	0	0	0	0	0	0	0	0	0	0	0	0	0	0	0	0	0	0	0	0	0	0	0	0	0	0	0	0	0	0	0	0	0	0	0	0	0	0	0	0	0	0	0	0	0	0	0	0	0	0	0	0	0	0	0	0	0	0	0	0
ENSMUSG00000048186	Bend7	105.182	-0.181725	0.0919425	-1.9765	0.0480978	0.169625	46.8716	0.125219	0.086209	1.4525	0.146362	0.453653	92.1201	0.0668784	0.0843102	0.793241	0.427637	0.74313	126.288	98.9974	86.8663	78.8127	88.0418	95.3535	104.033	91.2671	80.5051	110.658	103.554	117.122	130.277	137.956	111.679	71.7935	110.686	116.562	138.244	104.742	128.164	109.515	85.0418	98.2139	62.9994	42.8358	53.0901	46.5272	48.9068	53.0571	57.6955	43.1357	50.8049	43.9306	40.4807	46.6859	63.1979	56.5918	49.6774	43.7239	36.5159	34.7254	35.6088	40.3124	34.5964	56.4577	36.4887	108.852	92.0164	76.8725	117.007	80.4372	102.801	94.3485	82.9884	89.1745	86.8557	122.564	80.8027	97.8639	68.7291	111.411	91.5486	79.6986	97.2398	99.0247	91.0308	100.055	82.4158	63.7753	93.3702
ENSMUSG00000048188	Gm8181	0.086824	0.000369268	0.0410899	0.00898684	0.99283	NA	0	NA	NA	NA	NA	NA	0	NA	NA	NA	NA	NA	0	0.824979	0	0	0	0	0	0	0	0	0	0	0	0	0	0	0	0	0	0	0	1.2588	0	0	0	0	0	0	0	0	0	0	0	0	0	0	0	0	0	0	0	0	0	0	0	0	0	0	0	0	0	0	0	0	0	0	0	0	0	0	0	0	0	0	0	0	0	0	0	0	0
ENSMUSG00000048191	Muc6	17.9252	-0.800278	0.166116	-4.8176	1.45299e-06	6.34425e-05	0.0409057	0.000745241	0.012551	0.0593769	0.952652	NA	0.240475	0.014632	0.0489416	0.298968	0.764965	NA	0	7.42481	14.2944	5.51689	17.6084	8.38272	0	11.0627	6.35566	4.09843	7.29255	8.83942	28.6609	10.0943	23.0178	17.9484	31.1934	49.1174	41.1789	52.371	18.3091	28.9523	17.1353	21.3508	0	0	0	0	0	0	0	0	0.940831	0	0	0	0	0	0	0	0	0	0	0	0	0	0	0	0	0.985545	0	0	0	0	0.94305	0	0	1.85704	0	0	0	0	0.924733	0	0	0	0	0	0	0	1.06103
ENSMUSG00000048197	Olfr1153	0	NA	NA	NA	NA	NA	0	NA	NA	NA	NA	NA	0	NA	NA	NA	NA	NA	0	0	0	0	0	0	0	0	0	0	0	0	0	0	0	0	0	0	0	0	0	0	0	0	0	0	0	0	0	0	0	0	0	0	0	0	0	0	0	0	0	0	0	0	0	0	0	0	0	0	0	0	0	0	0	0	0	0	0	0	0	0	0	0	0	0	0	0	0	0	0
ENSMUSG00000048200	Cracr2b	13.0749	-0.174078	0.154867	-1.12405	0.260992	0.496292	8.08227	0.00100674	0.0943598	0.0106691	0.991487	NA	17.9488	0.140765	0.125338	1.12309	0.261399	0.60301	14.8574	13.1997	7.69701	12.61	18.4087	17.8133	12.9233	11.0627	7.41494	8.19686	3.64627	15.469	11.7249	22.4319	10.2301	10.3912	21.131	16.8612	9.80451	13.7818	21.3606	11.3292	12.0582	9.39437	10.2716	2.51975	10.2755	6.06877	8.89214	11.0118	7.56662	13.1804	6.58582	6.2758	6.16011	9.33719	14.044	6.65786	7.39877	6.24627	9.79695	6.75217	4.68537	6.04686	8.89621	6.37426	10.848	14.198	22.2777	22.6675	13.0978	16.4999	13.5774	24.1919	16.9749	17.8349	28.5198	21.3559	20.2007	10.4854	16.3641	14.3756	8.3226	19.6902	21.3001	9.16896	22.3115	21.0115	21.1926	11.8102	23.3426
ENSMUSG00000048206	Dnajb8	0	NA	NA	NA	NA	NA	0	NA	NA	NA	NA	NA	0	NA	NA	NA	NA	NA	0	0	0	0	0	0	0	0	0	0	0	0	0	0	0	0	0	0	0	0	0	0	0	0	0	0	0	0	0	0	0	0	0	0	0	0	0	0	0	0	0	0	0	0	0	0	0	0	0	0	0	0	0	0	0	0	0	0	0	0	0	0	0	0	0	0	0	0	0	0	0
ENSMUSG00000048215	A630023P12Rik	0.300558	0.000668519	0.0929066	0.0071956	0.994259	NA	0.280334	-0.00709833	0.0318417	-0.222925	0.823594	NA	0.844149	0.12865	0.0838608	1.53409	0.125008	NA	1.06124	0	0.549787	0	0	1.04784	0	0.691418	0	0	0	0	0	0	0	0	0	0.733096	0	0	1.01717	1.2588	0	0.854034	0.684776	0.839917	0	0	0	0	0	0	0	0	0.880015	0.848835	0	0	0	1.24925	0	0	0.937074	1.00781	0	0	0	0	0.968594	0.985545	1.74637	1.03125	0.969817	1.61279	0	0.990827	1.29635	4.64259	0	0	1.09094	0	0.924733	0.937631	0	0	0	2.0011	0	0	1.06103
ENSMUSG00000048216	Gpr85	13.2251	0.0417499	0.141675	0.294688	0.768232	0.892361	960.7	-0.110449	0.0500895	-2.20504	0.0274515	0.235476	0.449051	-0.0430827	0.0617216	-0.698017	0.485166	NA	15.9187	10.7247	13.7447	11.0338	12.0057	17.8133	14.8618	13.1369	14.8299	16.3937	16.0436	6.62957	11.7249	15.7023	14.4927	13.2251	16.0998	13.1957	13.7263	9.64729	15.2576	2.51759	15.866	12.8105	890.208	902.911	776.657	1044.84	804.739	885.953	852.191	1018.48	860.86	1078.18	1004.1	954.94	970.439	893.263	1050.62	1095.6	981.477	1084.21	1027.97	1046.11	948.929	946.122	977.306	0	0.968594	0	0.873184	1.03125	0	0.806397	0	0	0	0	0	2.33009	1.09094	0	0	0	0.926093	2.75069	0	0	0	0	0
ENSMUSG00000048217	Nags	122.277	-0.249264	0.0858252	-2.90432	0.0036805	0.0289929	0.29998	-0.00723997	0.0321488	-0.225202	0.821822	NA	0.583044	0.0307207	0.0717896	0.427926	0.668705	NA	93.3896	122.097	112.156	99.304	123.259	100.593	103.386	90.5757	105.928	135.248	106.471	152.48	143.304	132.348	111.679	101.078	121.755	174.477	149.028	130.928	148.507	148.538	105.985	122.127	0	0	0	0	0	0	0.945828	1.19821	0	0	0.880015	0	0	1.10964	0	0	0.890632	0.964596	0	0	0	0.910608	0	0	0	0	1.74637	1.03125	0	0	0.94305	0.990827	2.59271	0	1.01003	0	0	0.898474	0.924733	0.937631	0	0.916896	0	2.0011	0	0	0
ENSMUSG00000048218	Amigo2	29.8311	0.171988	0.122637	1.40242	0.160791	0.369387	154.9	0.121085	0.0817839	1.48054	0.138728	0.44399	42.1921	0.304132	0.0952812	3.19194	0.00141323	0.0371446	21.2249	24.7494	40.6842	33.8895	41.6198	33.5309	35.5391	41.4851	30.719	4.09843	39.3798	26.5183	31.2664	31.4046	25.5753	27.3949	28.1747	32.9893	21.5699	20.6728	36.6182	20.1408	36.8091	29.8912	187.629	176.383	195.235	149.696	172.285	165.178	158.899	177.336	178.758	91.6267	141.682	155.337	205.042	188.639	146.918	151.16	122.017	131.185	112.449	122.953	158.155	154.803	119.328	48.2733	43.5867	49.2772	46.2788	34.0311	36.853	45.9647	43.3803	49.5414	51.8542	59.4252	60.6021	43.1067	37.0919	36.8374	34.2151	33.7547	36.1176	31.1744	47.3003	43.0236	35.3211	29.5256	36.0749
ENSMUSG00000048222	Mfap1b	50.8714	0.0503453	0.0897442	0.560986	0.574807	0.770705	163.552	0.050985	0.055883	0.912353	0.361583	0.657442	107.229	-0.215836	0.0660572	-3.2674	0.00108539	0.0316582	56.246	57.7485	46.7319	54.3808	48.8232	52.392	51.0471	47.0164	54.0232	45.0827	52.5064	59.6661	44.2941	38.1342	46.8881	51.9558	60.3744	57.9145	52.9443	55.1274	43.7385	44.0579	57.1176	42.7017	149.966	168.823	155.845	193.189	168.951	172.185	166.466	162.957	150.533	156.895	191.843	182.5	165.719	149.802	178.627	151.16	162.095	164.946	153.68	154.195	152.224	161.178	147.927	107.905	98.7966	100.526	93.4307	90.7496	103.77	87.0909	81.1023	116.918	81.6703	110.494	111.104	122.33	116.73	121.294	109.119	106.89	121.318	115.529	114.235	124.068	103.608	118.102	116.713
ENSMUSG00000048226	Olfr1212	0	NA	NA	NA	NA	NA	0	NA	NA	NA	NA	NA	0	NA	NA	NA	NA	NA	0	0	0	0	0	0	0	0	0	0	0	0	0	0	0	0	0	0	0	0	0	0	0	0	0	0	0	0	0	0	0	0	0	0	0	0	0	0	0	0	0	0	0	0	0	0	0	0	0	0	0	0	0	0	0	0	0	0	0	0	0	0	0	0	0	0	0	0	0	0	0
ENSMUSG00000048230	Fbxo43	0	NA	NA	NA	NA	NA	0.0382615	0.000745241	0.012551	0.0593769	0.952652	NA	0.177599	0.0106792	0.0420102	0.254205	0.799337	NA	0	0	0	0	0	0	0	0	0	0	0	0	0	0	0	0	0	0	0	0	0	0	0	0	0	0	0	0	0	0	0	0	0	0	0.880015	0	0	0	0	0	0	0	0	0	0	0	0	0	0	0	0	1.03125	0	0	0	0	1.29635	0	1.01003	0	0	0	0.924733	0	0	0	0	0	0	0	0
ENSMUSG00000048231	H2-M10.4	0.0355847	-0.0026492	0.0367704	-0.0720471	0.942564	NA	0	NA	NA	NA	NA	NA	0	NA	NA	NA	NA	NA	0	0	0	0	0	0	0	0	0	0	0	0	0	0	0	0	0	0	0	0	0	0	0	0.854034	0	0	0	0	0	0	0	0	0	0	0	0	0	0	0	0	0	0	0	0	0	0	0	0	0	0	0	0	0	0	0	0	0	0	0	0	0	0	0	0	0	0	0	0	0	0	0
ENSMUSG00000048232	Fbxo10	24.6489	-0.0583149	0.120685	-0.483201	0.628953	0.810375	115.501	-0.114271	0.0922567	-1.23862	0.215485	0.5252	89.6761	-0.185401	0.076979	-2.40847	0.0160198	0.158822	19.1024	22.2744	23.091	18.9151	22.4106	28.2917	23.262	30.4224	26.4819	24.5906	32.0872	15.469	23.4498	23.5535	23.0178	33.0628	20.1248	22.726	22.5504	19.2946	24.4122	39.0227	29.1934	24.767	89.0208	111.709	95.0484	134.524	70.0256	97.1045	96.4744	101.848	101.61	149.364	147.843	119.686	50.5583	90.9907	103.583	124.925	122.907	180.379	141.498	123.961	128.501	132.949	142.01	92.7605	90.0793	92.6412	61.1229	75.2809	100.861	80.6397	91.4759	97.1011	72.5958	64.0678	80.8027	103.689	97.0936	106.918	90.6238	79.6986	99.092	100.859	85.6761	95.0521	93.0121	109.835	91.2482
ENSMUSG00000048234	Rnf149	189.432	0.0234904	0.115208	0.203896	0.838434	0.92785	109.911	-0.0931314	0.0677458	-1.37472	0.169218	0.479477	138.236	0.0600394	0.0628259	0.955647	0.339251	0.677232	192.085	193.045	145.144	181.269	152.873	237.86	168.003	161.1	184.314	262.3	199.087	227.615	238.406	209.738	219.095	187.041	88.5491	97.5017	200.992	181.92	210.555	250.501	164.372	193.012	98.6077	99.1102	103.611	136.547	115.598	109.117	102.149	95.8572	86.5565	112.964	101.202	93.3719	120.778	110.964	103.583	131.172	105.095	131.185	97.4557	118.922	116.639	109.273	128.204	136.301	142.383	137.976	127.485	152.624	128.986	157.248	150.888	146.642	168.526	112.351	134.335	150.291	128.731	123.989	126.688	137.832	135.21	124.698	130.299	147.081	156.59	120.465	140.055
ENSMUSG00000048236	Ovch2	0	NA	NA	NA	NA	NA	0	NA	NA	NA	NA	NA	0.0442094	-0.00233624	0.024048	-0.0971491	0.922608	NA	0	0	0	0	0	0	0	0	0	0	0	0	0	0	0	0	0	0	0	0	0	0	0	0	0	0	0	0	0	0	0	0	0	0	0	0	0	0	0	0	0	0	0	0	0	0	0	0	0	0	0	0	0	0	0	0	0	0	0	0	0	0	0	0	0	0	0	0	0	0	1.06103
ENSMUSG00000048240	Gng7	1.45177	0.0745572	0.148924	0.500638	0.616626	NA	62.2706	-0.102284	0.0862017	-1.18657	0.235398	0.543168	3.59547	-0.100168	0.129593	-0.772938	0.439559	0.751792	2.12249	2.47494	2.19915	1.57625	2.40114	2.09568	2.58466	1.38284	0	0	0.729255	0	3.9083	1.12159	1.70502	1.8893	1.00624	1.46619	0.980451	1.37818	0	1.2588	0	2.5621	52.043	43.6757	47.096	64.7335	66.6911	48.0517	68.0996	73.0911	45.1599	66.5235	78.3213	89.1277	64.6023	55.4822	63.418	76.2045	67.688	56.9111	78.7142	53.4139	51.4003	65.5638	56.2124	4.73268	1.93719	2.95663	2.61955	4.12498	5.8189	3.22559	1.8861	0.990827	5.18542	2.78556	3.0301	6.99028	2.18188	6.28932	4.62367	1.87526	2.77828	4.58448	5.35476	1.00055	3.53211	3.54307	4.2441
ENSMUSG00000048249	Crebrf	286.258	-0.231378	0.110897	-2.08642	0.0369409	0.142961	355.835	0.0402152	0.0484248	0.830467	0.406275	0.692503	699.457	0.015188	0.0571782	0.265625	0.790528	0.925697	270.617	279.668	193.525	219.887	250.519	267.199	290.128	313.904	328.376	225.414	209.296	265.183	475.51	355.545	277.066	211.602	306.903	301.302	353.943	450.666	362.114	234.136	203.085	224.611	367.725	320.008	333.954	391.436	333.455	370.399	381.169	409.789	339.64	377.803	349.366	376.034	391.827	373.95	387.907	356.037	314.393	322.175	325.165	330.562	325.206	343.299	362.915	696.651	760.346	682.983	638.298	623.904	791.371	722.532	699.743	774.827	632.621	654.606	759.546	721.164	882.569	632.525	673.206	714.475	593.626	698.674	730.032	696.382	745.275	564.53	697.094
ENSMUSG00000048251	Rit1	237.297	-0.0871494	0.0704309	-1.23738	0.215948	0.444366	3150.77	0.0876053	0.0670248	1.30706	0.191193	0.500741	4.11378	-0.103689	0.129804	-0.798809	0.424401	0.741164	241.964	223.569	245.205	207.277	212.101	215.855	259.758	250.293	207.618	258.201	250.864	187.838	234.498	246.751	269.393	201.211	209.298	269.779	224.523	219.131	289.894	206.443	251.952	311.722	3359.51	3116.93	2604.84	3180.04	3150.04	3274.52	2841.27	4469.34	2724.65	3745.4	3467.26	3203.5	3863.5	2670.91	2908.77	3191.84	3097.62	2657.46	3063.29	2856.13	2681.71	2888.45	3450.65	5.67922	2.90578	6.89881	5.23911	1.03125	4.84908	4.03199	0.94305	5.94496	0	4.64259	2.02007	4.66018	3.27282	1.79695	2.7742	4.68815	8.33484	3.66758	7.13967	7.00384	1.17737	4.7241	5.30513
ENSMUSG00000048261	Gm4879	0.411882	-0.0361262	0.102426	-0.352707	0.724308	NA	1.15288	-0.0151015	0.053232	-0.283693	0.776646	NA	0.431873	-0.0637152	0.0655399	-0.972159	0.330971	NA	1.06124	0.824979	0	0.788127	0	0	0.646165	0	0	0	0.729255	0	1.30277	0	0.852511	0.944651	0	1.46619	0	0	0	0	1.26928	0	0.684776	0.839917	0.856292	0	1.11152	0	2.83748	2.39643	0.940831	1.25516	0.880015	1.69767	1.4044	1.10964	0	3.74776	0	0.964596	0	1.00781	0.988468	1.82122	1.97236	0	0	0.985545	0	0	0.969817	0	0	0.990827	0	0	0	1.16505	0	0	0	0.937631	0	0	0.892459	1.00055	0	2.36205	1.06103
ENSMUSG00000048264	Dip2c	37.844	-0.0330744	0.10613	-0.311642	0.755313	0.884962	208.304	0.0171863	0.0567324	0.302936	0.761938	0.902124	56.7367	-0.030595	0.0886353	-0.345178	0.72996	0.904156	31.8373	42.0739	27.4893	36.2539	32.8156	38.7701	40.7084	37.3366	44.4897	40.9843	42.2968	35.3577	50.8079	23.5535	32.3954	43.454	48.2995	41.0533	39.218	38.5892	32.5495	32.7287	41.8862	33.3073	211.596	213.339	183.246	191.166	221.192	192.207	243.078	248.03	205.101	207.102	191.843	184.197	207.851	234.135	189.197	214.872	218.205	235.361	198.66	205.593	221.417	192.138	181.457	60.5783	53.2727	58.1472	47.152	44.3436	57.2192	62.0926	55.64	55.4863	60.9287	54.7826	61.6121	51.262	72.002	45.8222	53.6345	60.0084	47.2308	51.3461	47.3003	81.0444	54.159	66.1374	60.4784
ENSMUSG00000048271	Rbm33	59.5556	-0.128514	0.103468	-1.24206	0.214215	0.44219	190.773	0.149104	0.0717802	2.07723	0.0377807	0.268027	108.057	-0.0195289	0.0792927	-0.246289	0.805459	0.930946	73.2259	61.0484	72.5718	39.4064	56.0266	56.5834	53.6317	59.4619	47.6675	65.5749	53.2356	39.7774	70.3494	59.4445	51.1506	63.2916	58.3619	96.0355	56.8661	57.8838	65.0991	62.9399	50.7712	58.9283	247.889	197.38	246.612	131.49	211.188	206.222	225.107	194.111	203.22	184.509	183.923	199.476	179.763	177.543	132.121	182.391	189.705	160.123	182.729	186.445	162.109	197.602	206.112	133.462	93.9536	91.6557	124.865	101.062	99.8911	99.1869	108.451	100.074	95.9302	143.92	94.9432	95.5338	125.458	112.309	114.667	96.576	111.131	106.36	132.976	122.067	83.5932	99.2061	106.103
ENSMUSG00000048277	Syngr2	328.925	-0.0507743	0.057035	-0.890231	0.373342	0.610935	65.2871	-0.00279131	0.0820362	-0.0340254	0.972857	0.988065	478.049	-0.0486217	0.0436209	-1.11464	0.265003	0.606361	287.597	344.016	310.629	334.166	353.768	327.974	297.236	333.263	310.368	323.776	286.597	373.466	312.664	337.6	322.249	278.672	407.527	372.413	335.314	355.572	292.946	354.981	318.589	322.825	66.4232	65.5135	63.3656	53.6075	57.7989	55.0592	69.9913	62.3072	86.5565	71.5442	66.0011	62.8138	50.5583	63.2497	86.6713	63.712	65.0161	63.6633	85.2737	45.3514	73.1466	74.6699	49.3091	426.888	462.019	489.816	482.871	496.029	444.176	483.838	427.202	426.056	452.428	528.327	514.107	470.679	538.924	415.993	488.259	485.693	498.238	489.622	478.358	489.268	496.85	498.392	489.133
ENSMUSG00000048279	Sacs	40.5458	0.104241	0.133824	0.778941	0.436014	0.665068	303.937	0.146394	0.0505468	2.8962	0.00377712	0.111654	20.0379	0.0496563	0.119935	0.414025	0.678856	0.88489	45.6335	43.7239	52.7795	40.9826	35.2167	47.1528	39.4161	40.1022	44.4897	32.7874	51.0478	33.1478	69.0466	38.1342	37.5105	34.0075	48.2995	32.2562	37.2571	15.16	43.7385	16.3644	64.0986	30.7452	349.236	312.449	309.978	271.072	301.221	303.326	339.552	370.248	328.35	333.873	315.045	264.837	264.027	326.235	250.501	313.563	300.143	272.016	311.109	289.241	306.425	274.093	284.02	21.7703	21.3091	16.7543	14.8441	24.7499	25.2152	20.9663	19.8041	19.8165	19.4453	20.4274	22.2208	8.15532	16.3641	18.8679	16.6452	24.3784	22.2262	12.8365	28.5587	24.0132	17.6605	14.1723	29.7087
ENSMUSG00000048280	Zfp738	14.1368	0.0562217	0.142078	0.39571	0.692319	0.8508	59.2553	0.116362	0.0770664	1.5099	0.131069	0.434892	21.9439	-0.00489534	0.11744	-0.0416837	0.966751	0.990643	11.6737	13.1997	15.394	14.9744	12.0057	17.8133	17.4465	13.8284	14.8299	8.19686	17.5021	15.469	18.2387	12.3375	8.52511	21.727	11.0686	16.1281	9.80451	11.0255	17.2919	12.588	19.6738	8.54034	58.8907	73.9127	67.6471	58.6648	77.8062	58.0625	52.0205	59.9107	66.799	60.2477	52.8009	57.7208	50.5583	71.0172	60.2471	47.4717	46.3129	61.7341	57.1615	54.4217	53.3773	62.832	53.2538	23.6634	24.2149	26.6097	22.7028	22.6874	12.6076	24.9983	11.3166	25.7615	33.7052	17.6419	18.1806	17.4757	22.9097	21.5634	31.4409	24.3784	22.2262	18.3379	22.3115	20.011	21.1926	24.8015	15.9154
ENSMUSG00000048281	Dleu7	1.64418	-0.093901	0.151126	-0.621341	0.534375	NA	70.8391	-0.0633832	0.0777077	-0.815662	0.414694	0.698889	0.276857	0.0286045	0.0545471	0.5244	0.6	NA	1.06124	0.824979	2.19915	1.57625	0.80038	3.14352	0.646165	2.07425	0	4.09843	1.45851	0	1.30277	1.12159	3.41004	1.8893	1.00624	1.46619	0	2.75637	1.01717	3.77639	1.26928	2.5621	65.7385	73.0728	63.3656	72.8252	55.5759	54.0582	56.7497	86.2714	69.6215	74.0545	85.3615	69.6045	80.0507	71.0172	68.7028	76.2045	60.563	65.5925	92.7703	60.4686	79.0774	63.7426	84.8116	0.946536	0.968594	0	0	0	1.93963	0.806397	0	0	0	0	0	0	1.09094	0	0	0	0	0	0.892459	0	0	0	0
ENSMUSG00000048284	Tas2r126	0	NA	NA	NA	NA	NA	0	NA	NA	NA	NA	NA	0	NA	NA	NA	NA	NA	0	0	0	0	0	0	0	0	0	0	0	0	0	0	0	0	0	0	0	0	0	0	0	0	0	0	0	0	0	0	0	0	0	0	0	0	0	0	0	0	0	0	0	0	0	0	0	0	0	0	0	0	0	0	0	0	0	0	0	0	0	0	0	0	0	0	0	0	0	0	0
ENSMUSG00000048285	Frmd6	35.2114	0.0663	0.104995	0.63146	0.52774	0.735995	47.7326	-0.0194068	0.0870429	-0.222957	0.823569	0.930721	365.824	-0.149406	0.0542492	-2.75406	0.00588611	0.0893787	33.9598	37.949	35.7361	32.3132	30.4144	32.4831	45.2316	40.1022	38.134	28.689	38.6505	37.5675	26.0553	30.283	33.2479	35.8968	47.2933	41.7864	31.3744	39.9674	32.5495	31.4699	37.4438	26.475	52.043	44.5156	64.2219	44.5043	38.9031	25.0269	44.4539	57.5143	51.7457	48.9513	47.5208	56.872	54.7715	41.0568	42.2787	51.2194	52.5473	39.5484	55.2874	48.3749	33.6079	55.5471	47.3367	420.262	318.667	315.374	359.752	299.061	352.044	284.658	350.815	355.707	374.646	372.336	351.492	339.028	405.829	338.725	395.786	371.302	390.811	386.013	425.703	390.214	413.256	387.376	380.908
ENSMUSG00000048292	Olfr1417	0	NA	NA	NA	NA	NA	0	NA	NA	NA	NA	NA	0	NA	NA	NA	NA	NA	0	0	0	0	0	0	0	0	0	0	0	0	0	0	0	0	0	0	0	0	0	0	0	0	0	0	0	0	0	0	0	0	0	0	0	0	0	0	0	0	0	0	0	0	0	0	0	0	0	0	0	0	0	0	0	0	0	0	0	0	0	0	0	0	0	0	0	0	0	0	0
ENSMUSG00000048294	Krtap4-13	0	NA	NA	NA	NA	NA	0	NA	NA	NA	NA	NA	0	NA	NA	NA	NA	NA	0	0	0	0	0	0	0	0	0	0	0	0	0	0	0	0	0	0	0	0	0	0	0	0	0	0	0	0	0	0	0	0	0	0	0	0	0	0	0	0	0	0	0	0	0	0	0	0	0	0	0	0	0	0	0	0	0	0	0	0	0	0	0	0	0	0	0	0	0	0	0
ENSMUSG00000048299	Olfr148	0	NA	NA	NA	NA	NA	0	NA	NA	NA	NA	NA	0	NA	NA	NA	NA	NA	0	0	0	0	0	0	0	0	0	0	0	0	0	0	0	0	0	0	0	0	0	0	0	0	0	0	0	0	0	0	0	0	0	0	0	0	0	0	0	0	0	0	0	0	0	0	0	0	0	0	0	0	0	0	0	0	0	0	0	0	0	0	0	0	0	0	0	0	0	0	0
ENSMUSG00000048304	Slitrk3	8.77302	-0.0514182	0.161346	-0.318683	0.749967	0.881854	395.95	-0.018765	0.0460547	-0.407451	0.683676	0.862998	0.124886	0.00299066	0.0336597	0.0888499	0.929201	NA	7.42871	10.7247	12.6451	10.2457	12.0057	3.14352	9.04631	8.29701	9.5335	0	8.75106	6.62957	18.2387	8.97275	5.96757	10.3912	10.0624	11.7295	10.785	4.13455	8.13739	5.03519	15.2314	3.41614	391.007	377.963	403.313	329.736	396.812	386.416	406.706	456.52	349.989	422.989	405.687	376.034	391.827	422.774	358.312	423.497	399.894	424.422	383.263	380.952	423.064	417.969	377.708	0	0	0	0.873184	0	0	0	0.94305	0	0	0	0	0	0	0	0	0	0	0	0	0	0	1.18102	0
ENSMUSG00000048307	Ankrd46	147.255	-0.174866	0.0627369	-2.78729	0.00531507	0.0374697	506.829	0.0202377	0.0380013	0.532552	0.594344	0.811725	142.441	0.0569875	0.0660364	0.862971	0.388153	0.714064	135.839	142.721	137.996	158.414	164.078	126.789	142.803	135.518	131.35	102.461	125.432	139.221	139.396	150.294	161.977	151.144	138.861	180.341	170.598	158.491	160.713	171.196	142.794	165.683	536.179	508.15	526.619	527.983	499.071	460.496	446.431	517.629	548.505	532.188	513.929	532.22	516.819	476.037	499.945	514.693	526.364	515.094	509.768	470.647	491.268	500.835	486.188	129.675	133.666	163.6	158.046	138.187	142.563	172.569	133.913	136.734	132.228	156.92	141.405	158.446	124.367	126.685	114.667	135.956	130.579	148.537	124.944	156.086	158.945	162.981	136.872
ENSMUSG00000048310	Pskh1	56.5574	0.192567	0.0971771	1.98161	0.0475224	0.168327	55.6122	0.0881124	0.0851413	1.0349	0.300717	0.603217	163.862	0.0501487	0.071248	0.703862	0.481519	0.781922	52.001	63.5234	63.2254	67.7789	62.4297	38.7701	74.9552	72.5989	61.4381	45.0827	52.5064	68.5055	41.6885	51.5933	48.5931	47.2326	56.3494	65.2455	55.8857	67.531	62.0476	42.7991	52.0405	43.5557	59.5755	70.553	67.6471	61.6992	71.1371	61.0657	52.9664	58.7125	49.864	41.4203	44.0008	62.8138	50.5583	71.0172	40.1647	36.2284	60.563	60.7695	59.9727	41.3202	59.3081	46.441	51.2814	181.735	152.069	168.528	194.72	171.187	162.929	158.86	194.268	150.606	129.635	172.704	163.626	133.98	175.641	179.695	166.452	115.329	173.179	185.213	141.009	151.083	153.058	184.24	172.947
ENSMUSG00000048312	Gm4884	0	NA	NA	NA	NA	NA	0	NA	NA	NA	NA	NA	0	NA	NA	NA	NA	NA	0	0	0	0	0	0	0	0	0	0	0	0	0	0	0	0	0	0	0	0	0	0	0	0	0	0	0	0	0	0	0	0	0	0	0	0	0	0	0	0	0	0	0	0	0	0	0	0	0	0	0	0	0	0	0	0	0	0	0	0	0	0	0	0	0	0	0	0	0	0	0
ENSMUSG00000048316	Gm9823	0	NA	NA	NA	NA	NA	0	NA	NA	NA	NA	NA	0	NA	NA	NA	NA	NA	0	0	0	0	0	0	0	0	0	0	0	0	0	0	0	0	0	0	0	0	0	0	0	0	0	0	0	0	0	0	0	0	0	0	0	0	0	0	0	0	0	0	0	0	0	0	0	0	0	0	0	0	0	0	0	0	0	0	0	0	0	0	0	0	0	0	0	0	0	0	0
ENSMUSG00000048327	Ckap2l	253.567	0.149364	0.0862746	1.73126	0.0834047	0.244647	272.557	0.0250593	0.0495838	0.505394	0.613282	0.822483	25.6629	0.225181	0.116835	1.92734	0.0539373	0.29542	285.475	278.018	268.296	278.209	308.146	234.716	306.929	279.333	274.353	217.217	259.615	214.356	257.948	247.872	254.901	290.008	180.117	203.801	245.113	170.895	241.07	181.267	333.821	274.145	253.367	285.572	280.007	251.854	309.002	328.353	270.507	244.436	268.137	274.88	261.364	258.046	287.902	286.288	276.925	243.605	270.752	272.016	238.954	281.179	287.644	278.646	259.366	18.9307	24.2149	28.5808	34.0542	27.8436	23.2756	29.0303	31.1207	27.7432	38.8906	30.6411	26.2609	27.9611	19.6369	17.9695	23.1183	30.0042	20.3741	12.8365	34.8059	18.0099	24.7247	12.9913	32.8918
ENSMUSG00000048329	Mfsd6l	8.73704	-0.247981	0.158974	-1.55988	0.118789	0.305444	0.075629	-0.0028418	0.0137882	-0.206104	0.83671	NA	2.67713	0.119533	0.120441	0.992463	0.320972	NA	8.48996	5.77485	7.69701	8.6694	6.40304	5.2392	7.10782	5.53134	4.23711	12.2953	9.48031	13.2591	7.8166	13.4591	9.37762	10.3912	8.04992	13.9288	4.90225	13.7818	8.13739	7.55278	4.44248	13.6645	0	0	0	0	0	0	0	0	0	0	0	0.848835	0	0	0	0	0.890632	0	0	0	0	0	0	4.73268	0.968594	3.94218	2.61955	2.06249	3.87927	4.03199	1.8861	1.98165	3.88906	1.85704	5.05017	1.16505	0	0	2.7742	2.81289	3.70437	2.75069	0	6.00329	2.35474	4.7241	1.06103
ENSMUSG00000048330	Ric3	4.96149	-0.0370701	0.166875	-0.222143	0.824203	0.920518	154.989	-0.0182627	0.0582744	-0.313391	0.753983	0.89741	5.41022	-0.154132	0.133139	-1.15768	0.246997	0.589164	6.36747	5.77485	6.04765	1.57625	8.80418	4.19136	1.9385	7.6056	5.29639	0	7.29255	0	7.8166	4.48637	9.37762	5.66791	3.01872	5.86476	4.90225	4.13455	3.05152	6.29399	4.44248	5.1242	156.129	136.067	154.133	159.811	154.501	142.153	184.436	128.209	167.468	141.833	165.443	154.488	139.035	158.679	163.83	172.397	172.783	153.371	147.121	141.093	172.982	142.966	155.817	6.62575	6.78016	4.92772	7.85866	5.15623	0.969817	3.22559	2.82915	2.97248	3.88906	3.71407	8.08027	8.15532	2.18188	5.39084	12.0215	8.43868	9.26093	4.58448	4.4623	5.00274	4.70948	1.18102	7.42718
ENSMUSG00000048332	Lhfp	32.253	-0.20287	0.11279	-1.79865	0.0720746	0.221727	75.8061	-0.296422	0.095258	-3.11178	0.00185963	0.0781631	69.7691	0.00172607	0.082061	0.0210339	0.983219	0.995347	29.7149	32.1742	29.1387	30.737	28.0133	31.4352	23.9081	32.4966	30.719	20.4922	39.3798	19.8887	45.5968	39.2558	37.5105	42.5093	46.287	27.8576	37.2571	34.4546	26.4465	31.4699	34.2706	23.0589	53.4125	62.9938	39.3894	82.9398	48.9068	47.0506	60.533	56.3161	62.0949	90.3716	86.2415	82.337	37.9188	69.9075	93.0131	103.688	91.7351	101.283	109.638	119.929	69.1927	58.2789	116.369	81.4021	80.3933	68.9881	59.3765	70.1247	64.0079	65.3182	66.0135	78.2754	81.6703	47.3544	75.7526	64.0775	73.0929	68.284	67.5055	61.8836	63.9004	66.9334	73.1817	58.0318	72.9969	76.7666	89.1261
ENSMUSG00000048334	Gm8258	0	NA	NA	NA	NA	NA	0.123154	0.00181901	0.0184642	0.0985153	0.921523	NA	0	NA	NA	NA	NA	NA	0	0	0	0	0	0	0	0	0	0	0	0	0	0	0	0	0	0	0	0	0	0	0	0	0	0	0	0	0	1.00108	0	0	0.940831	0	0	0	0	0	0	0	0.890632	0	0	0	0	0	0	0	0	0	0	0	0	0	0	0	0	0	0	0	0	0	0	0	0	0	0	0	0	0	0
ENSMUSG00000048337	Npy4r	0.794165	-0.0799509	0.126431	-0.632365	0.527148	NA	0.763686	0.00962	0.0445624	0.215877	0.829084	NA	2.07865	-0.178659	0.112472	-1.58848	0.112178	NA	0	0.824979	0.549787	1.57625	0	1.04784	1.9385	1.38284	0	0	0	0	1.30277	0	1.70502	0	2.01248	1.46619	0	0	1.01717	1.2588	1.26928	1.70807	2.05433	1.67983	0	1.01146	1.11152	0	0.945828	1.19821	0	0	0.880015	2.54651	0	1.10964	0	1.24925	0.890632	0	0	0	1.97694	0.910608	0	2.83961	0.968594	0	6.11229	1.03125	0	1.61279	0.94305	0.990827	2.59271	0.928519	0	1.16505	2.18188	5.39084	2.7742	1.87526	0.926093	2.75069	1.78492	5.00274	3.53211	2.36205	2.12205
ENSMUSG00000048347	Pcdhb18	3.34209	-0.106505	0.166033	-0.641469	0.521218	NA	28.3059	-0.111224	0.0916071	-1.21414	0.224693	0.532764	1.73387	0.159008	0.102036	1.55835	0.119151	NA	4.24498	1.64996	3.84851	3.15251	6.40304	1.04784	4.52316	1.38284	3.17783	0	2.91702	2.20986	6.51383	6.72956	4.26255	5.66791	4.02496	1.46619	3.9218	2.75637	1.01717	3.77639	3.80784	1.70807	29.4454	23.5177	24.8325	31.3553	20.0073	31.0334	21.754	28.7571	20.6983	36.3997	25.5204	22.0697	23.8748	32.1797	27.4811	33.7299	24.9377	30.8671	31.8605	34.2655	42.5041	27.3183	26.6269	0	0	0.985545	2.61955	1.03125	3.87927	0.806397	0.94305	2.97248	7.77813	1.85704	5.05017	1.16505	2.18188	1.79695	0.924733	3.75052	0	0.916896	0.892459	1.00055	0	0	1.06103
ENSMUSG00000048349	Pou4f1	1.55315	0.0283972	0.1417	0.200403	0.841165	NA	209.532	0.066593	0.0809522	0.822621	0.410723	0.696211	2.80599	0.0612908	0.117781	0.520377	0.602801	NA	0	1.64996	6.04765	0.788127	1.60076	4.19136	1.29233	2.07425	0	0	0.729255	0	0	0	1.70502	1.8893	3.01872	4.39857	0	1.37818	1.01717	2.51759	1.26928	1.70807	214.335	209.139	277.439	200.269	210.077	242.261	240.24	198.904	186.285	214.633	180.403	151.942	227.513	281.849	196.596	178.643	180.798	192.919	220.212	190.476	289.621	197.602	137.079	1.89307	3.87438	0	2.61955	4.12498	2.90945	4.03199	2.82915	0	3.88906	9.28519	1.01003	1.16505	5.45469	3.59389	2.7742	3.75052	4.63047	0	1.78492	1.00055	1.17737	2.36205	3.18308
ENSMUSG00000048351	Coa7	103.758	-0.0157816	0.0716159	-0.220364	0.825588	0.921083	237.773	0.0743506	0.0546424	1.36068	0.173616	0.483993	73.6884	0.0233075	0.0800599	0.291126	0.770955	0.91987	94.4508	103.947	108.308	115.855	108.852	103.736	102.74	104.404	110.165	49.1812	99.1787	121.542	101.616	117.767	106.564	85.0186	86.5367	111.431	129.419	114.389	99.683	106.998	111.062	97.3598	241.726	237.696	268.019	204.315	250.091	235.253	261.048	275.589	255.906	256.053	208.564	244.465	251.387	268.534	235.704	202.379	242.252	238.255	220.212	220.71	219.44	234.937	196.25	70.0437	86.2049	71.9448	86.4453	63.9372	62.0683	69.3502	69.7857	70.3487	73.8922	86.3522	81.8128	80.3882	81.8204	77.2687	74.9034	52.5073	62.9744	77.0192	89.2459	75.0411	63.5779	67.3184	74.2718
ENSMUSG00000048355	Arxes1	27.3312	0.299541	0.138986	2.15519	0.0311471	0.127046	366.532	-0.044498	0.0490052	-0.908026	0.363864	0.660004	7.74897	0.143199	0.134593	1.06394	0.287357	0.631219	25.4699	27.2243	25.84	32.3132	42.4202	27.2438	34.8929	41.4851	31.7783	20.4922	32.0872	30.938	18.2387	17.9455	30.6904	34.9521	22.1373	16.8612	14.7068	12.4037	21.3606	18.882	45.6941	29.8912	334.855	293.971	399.032	354.012	365.689	383.413	405.76	361.861	387.622	316.301	356.406	340.383	394.636	380.608	376.28	399.761	359.815	375.228	392.634	362.811	389.456	362.422	337.274	6.62575	7.74875	10.841	7.85866	9.28121	8.72835	4.83838	7.5444	8.91745	11.6672	8.35667	10.1003	2.33009	12.0003	4.49237	6.47313	3.75052	12.9653	8.25206	8.92459	4.00219	7.06421	4.7241	8.4882
ENSMUSG00000048356	Olfr1496	0	NA	NA	NA	NA	NA	0	NA	NA	NA	NA	NA	0	NA	NA	NA	NA	NA	0	0	0	0	0	0	0	0	0	0	0	0	0	0	0	0	0	0	0	0	0	0	0	0	0	0	0	0	0	0	0	0	0	0	0	0	0	0	0	0	0	0	0	0	0	0	0	0	0	0	0	0	0	0	0	0	0	0	0	0	0	0	0	0	0	0	0	0	0	0	0
ENSMUSG00000048368	Omd	0.83677	0.00947484	0.111678	0.0848406	0.932388	NA	4.20216	-0.00466248	0.0838257	-0.0556211	0.955644	NA	1.24742	0.139888	0.0951017	1.47093	0.141309	NA	0	0.824979	0	1.57625	1.60076	2.09568	0.646165	0	0	4.09843	0	0	3.9083	0	0	0.944651	0	0.733096	0	1.37818	1.01717	1.2588	0	0	3.42388	3.35967	4.28146	1.01146	5.55759	6.00646	7.56662	4.79286	2.82249	3.76548	3.52006	1.69767	2.8088	4.43857	2.11393	6.24627	4.45316	7.71676	4.68537	3.02343	1.97694	5.46365	5.91709	0.946536	0	1.97109	0.873184	3.09374	2.90945	4.03199	0.94305	3.96331	0	0	1.01003	0	0	0.898474	0	0.937631	0	0.916896	1.78492	0	2.35474	1.18102	2.12205
ENSMUSG00000048371	Pdp2	99.5534	-0.0898242	0.0829468	-1.08291	0.278847	0.514982	126.136	0.0582284	0.0684335	0.850875	0.394839	0.683481	15.6469	0.112852	0.123862	0.91111	0.362237	0.695604	102.941	111.372	98.4118	98.5159	94.4449	92.21	93.0478	102.33	90.0386	77.8702	96.9909	92.8139	96.4047	107.673	115.941	91.6312	104.649	124.626	130.4	101.986	98.6658	57.9047	88.8496	119.565	141.749	125.148	140.432	146.662	130.048	118.127	113.499	166.552	115.722	94.1371	128.482	108.651	116.565	107.635	125.779	127.424	124.688	133.114	134.002	127.992	142.339	99.2563	133.135	14.198	15.4975	9.85545	20.0832	12.375	14.5473	20.9663	21.6902	14.8624	25.9271	17.6419	11.1104	12.8155	14.1822	18.8679	11.0968	15.9397	15.7436	11.9196	15.1718	18.0099	17.6605	9.4482	15.9154
ENSMUSG00000048373	Fgfbp1	118.121	0.170986	0.0693991	2.46381	0.0137468	0.0735362	33.0299	-0.0583085	0.0963005	-0.605484	0.544857	0.778729	10.9685	0.554338	0.133305	4.15842	3.20451e-05	0.00298975	100.818	120.447	107.208	126.888	129.662	129.932	143.449	113.393	117.58	151.642	123.244	152.48	106.827	125.618	119.351	107.69	108.674	97.5017	111.771	118.524	94.5971	110.774	101.542	115.295	22.5976	43.6757	38.5331	12.1375	30.011	44.0474	40.6706	25.1625	29.1658	32.6342	31.6805	34.8022	16.8528	46.605	35.9369	43.7239	43.641	38.5838	33.7347	33.2577	28.6656	31.8713	21.696	17.0377	13.5603	11.8265	10.4782	6.18748	18.4265	20.9663	8.48745	19.8165	25.9271	13.9278	23.2308	4.66018	1.09094	7.18779	13.871	7.50105	7.40875	0.916896	9.81705	7.00384	0	1.18102	12.7323
ENSMUSG00000048376	F2r	45.2388	0.0267999	0.16648	0.16098	0.872109	0.943474	60.1667	0.0346959	0.0917795	0.378035	0.705405	0.872049	703.892	-0.246334	0.133511	-1.84504	0.0650313	0.324062	37.1436	60.2234	25.84	52.8045	38.4183	77.5402	19.385	40.7936	26.4819	73.7718	84.5936	15.469	37.7802	54.9581	32.3954	48.1772	26.1622	24.9252	32.3549	82.6911	14.2404	81.8218	26.0202	71.7388	58.2059	78.1123	36.8205	55.6304	24.4534	50.0539	52.0205	29.9554	100.669	94.1371	107.362	55.1743	14.044	36.6182	60.2471	56.2164	50.766	54.982	67.4693	35.2733	70.1812	81.0441	114.397	843.364	639.272	718.462	274.18	454.779	883.503	394.328	682.769	803.561	490.022	282.27	728.235	579.028	373.101	1056.6	1249.31	956.383	512.13	967.325	722.892	821.45	476.834	1425.5	558.099
ENSMUSG00000048377	Foxi2	0	NA	NA	NA	NA	NA	0.0737482	0.00218985	0.013692	0.159936	0.872931	NA	0	NA	NA	NA	NA	NA	0	0	0	0	0	0	0	0	0	0	0	0	0	0	0	0	0	0	0	0	0	0	0	0	0	0.839917	0.856292	0	0	0	0	0	0	0	0	0	0	0	0	0	0	0	0	0	0	0	0	0	0	0	0	0	0	0	0	0	0	0	0	0	0	0	0	0	0	0	0	0	0	0	0
ENSMUSG00000048378	Olfr1394	0	NA	NA	NA	NA	NA	0	NA	NA	NA	NA	NA	0	NA	NA	NA	NA	NA	0	0	0	0	0	0	0	0	0	0	0	0	0	0	0	0	0	0	0	0	0	0	0	0	0	0	0	0	0	0	0	0	0	0	0	0	0	0	0	0	0	0	0	0	0	0	0	0	0	0	0	0	0	0	0	0	0	0	0	0	0	0	0	0	0	0	0	0	0	0	0
ENSMUSG00000048379	Socs4	120.307	-0.119738	0.072049	-1.66189	0.0965345	0.268334	125.268	0.112496	0.0693971	1.62104	0.105009	0.399183	101.469	-0.0685066	0.0717397	-0.954932	0.339612	0.677474	128.411	135.297	96.7624	96.1515	103.249	117.358	107.91	99.5642	118.639	139.347	132.724	114.912	119.854	113.281	121.909	112.414	115.718	117.295	130.4	139.197	139.353	147.279	122.486	117.857	145.857	115.909	105.324	148.685	111.152	140.151	156.062	153.371	111.959	138.068	115.282	120.535	140.44	128.719	128.95	138.667	122.017	102.247	100.267	119.929	113.674	106.541	117.356	78.5625	109.451	106.439	91.6844	98.9996	131.895	87.8973	99.0203	96.1103	103.708	83.5667	101.003	108.349	92.7298	107.817	108.194	109.703	105.575	93.5233	116.02	98.0538	100.076	114.559	92.3092
ENSMUSG00000048385	Scrt1	1.23593	0.0735286	0.132477	0.555028	0.578876	NA	276.711	0.177634	0.0628222	2.82758	0.00469017	0.124658	0.0412845	0.00151452	0.024048	0.0629791	0.949783	NA	0	1.64996	0.549787	1.57625	0.80038	2.09568	0.646165	2.76567	1.05928	0	0.729255	4.41971	2.60553	2.24319	0	0	1.00624	0.733096	0	5.51274	0	0	1.26928	0	296.508	260.374	328.816	292.312	320.117	275.296	307.394	303.148	309.533	297.473	273.685	282.662	348.291	255.218	251.558	208.625	303.706	253.689	238.017	257.999	246.128	259.523	194.278	0	0	0	0	0	0	0	0	0.990827	0	0	0	0	0	0	0	0	0	0	0	0	0	0	0
ENSMUSG00000048387	Osr1	85.9028	0.0774432	0.103334	0.749448	0.453587	0.678595	54.2371	-0.214255	0.0927451	-2.31015	0.0208801	0.210338	6.63443	0.363911	0.130935	2.77931	0.0054474	0.0851753	102.941	93.2226	67.6237	70.9314	90.443	82.7794	77.5398	98.8727	130.291	90.1655	78.0303	81.7647	93.7992	76.2684	86.1036	101.078	86.5367	65.9786	61.7684	66.1529	64.0819	112.033	107.254	76.009	48.6191	49.5551	35.9643	40.4585	32.234	56.0603	50.1289	59.9107	76.2073	45.1858	33.4406	59.4185	28.088	89.8811	75.0446	53.7179	61.4536	60.7695	63.721	60.4686	60.2965	55.5471	51.2814	5.67922	1.93719	3.94218	13.0978	5.15623	6.78872	15.3216	8.48745	3.96331	18.149	8.35667	15.1505	4.66018	3.27282	1.79695	5.5484	5.62578	6.48265	0.916896	8.92459	7.00384	1.17737	3.54307	4.2441
ENSMUSG00000048388	Fam171b	65.8687	0.109707	0.091029	1.20519	0.22813	0.458332	1684.56	-0.0456549	0.0394106	-1.15844	0.246684	0.551255	3.17823	0.207855	0.12384	1.67842	0.0932652	NA	71.1034	75.898	57.1778	61.4739	75.2357	61.8226	75.6013	71.216	95.335	49.1812	64.9037	55.2464	70.3494	61.6877	57.9707	74.6275	61.3806	46.9181	60.7879	77.1783	71.2021	54.1283	72.349	58.0743	1790.69	1593.32	1462.55	1621.37	1585.02	1615.74	1843.42	1791.33	1661.51	1645.52	1593.71	1666.26	1877.68	1718.84	1653.1	1901.36	1796.4	1687.08	1746.71	1677	1631.96	1544.39	1640.02	2.83961	0.968594	2.95663	6.11229	6.18748	0.969817	4.83838	3.7722	3.96331	3.88906	6.49963	4.04014	1.16505	2.18188	0	0	1.87526	4.63047	3.66758	4.4623	3.00165	3.53211	4.7241	0
ENSMUSG00000048391	Olfr843	0	NA	NA	NA	NA	NA	0	NA	NA	NA	NA	NA	0	NA	NA	NA	NA	NA	0	0	0	0	0	0	0	0	0	0	0	0	0	0	0	0	0	0	0	0	0	0	0	0	0	0	0	0	0	0	0	0	0	0	0	0	0	0	0	0	0	0	0	0	0	0	0	0	0	0	0	0	0	0	0	0	0	0	0	0	0	0	0	0	0	0	0	0	0	0	0
ENSMUSG00000048398	Gm5065	0	NA	NA	NA	NA	NA	0	NA	NA	NA	NA	NA	0.0386883	0.00151452	0.024048	0.0629791	0.949783	NA	0	0	0	0	0	0	0	0	0	0	0	0	0	0	0	0	0	0	0	0	0	0	0	0	0	0	0	0	0	0	0	0	0	0	0	0	0	0	0	0	0	0	0	0	0	0	0	0	0	0	0	0	0	0	0	0	0	0.928519	0	0	0	0	0	0	0	0	0	0	0	0	0
ENSMUSG00000048399	Tprg	0.139271	-0.00580634	0.0540332	-0.107459	0.914425	NA	0.173724	0.00482841	0.0197908	0.243972	0.807252	NA	0.64033	-0.0221657	0.0730187	-0.303561	0.761462	NA	0	0	0	0	0	0	0	0	1.05928	0	0	0	1.30277	0	0	0	0	0	0.980451	0	0	0	0	0	0	0	0	0	0	0	1.89166	0	0	1.25516	0	0.848835	0	0	0	0	0	0	0	0	0	0	0	0.946536	0	0	0.873184	1.03125	0.969817	0	0	1.98165	0	0.928519	0	2.33009	0	0	0	0.937631	0	0	0.892459	0	2.35474	0	2.12205
ENSMUSG00000048400	Prss54	0.0229078	0.00323878	0.0367704	0.088081	0.929812	NA	0	NA	NA	NA	NA	NA	0	NA	NA	NA	NA	NA	0	0	0.549787	0	0	0	0	0	0	0	0	0	0	0	0	0	0	0	0	0	0	0	0	0	0	0	0	0	0	0	0	0	0	0	0	0	0	0	0	0	0	0	0	0	0	0	0	0	0	0	0	0	0	0	0	0	0	0	0	0	0	0	0	0	0	0	0	0	0	0	0
ENSMUSG00000048402	Gli2	16.9099	0.314591	0.139373	2.25719	0.0239962	0.106192	15.7105	-0.100825	0.0973794	-1.03538	0.30049	0.60315	3.63214	0.0756196	0.124418	0.607789	0.543328	0.817987	20.1637	17.3246	21.9915	17.3388	22.4106	27.2438	25.2004	15.2112	19.067	12.2953	18.9606	13.2591	7.8166	11.2159	21.3128	21.727	13.0811	14.6619	17.6481	13.7818	11.1889	11.3292	22.2124	9.39437	14.3803	10.9189	8.56292	13.149	20.0073	18.0194	9.45828	16.775	21.6391	13.8068	15.8403	16.1279	8.42639	16.6446	11.6266	14.991	15.1407	15.4335	25.301	15.1171	15.8155	26.4076	17.7513	5.67922	1.93719	1.97109	4.36592	2.06249	0.969817	4.83838	2.82915	11.8899	5.18542	3.71407	2.02007	2.33009	1.09094	1.79695	4.62367	3.75052	9.26093	2.75069	1.78492	1.00055	3.53211	3.54307	4.2441
ENSMUSG00000048406	B330016D10Rik	8.83243	0.13331	0.155945	0.854851	0.392634	0.627323	47.9979	0.0560938	0.082443	0.680395	0.496255	0.748659	4.35802	0.0471375	0.131946	0.357249	0.720906	0.900525	4.24498	9.07477	10.9957	8.6694	12.8061	9.43056	12.9233	12.4455	6.35566	4.09843	9.48031	11.0493	6.51383	11.2159	12.7877	7.55721	8.04992	11.7295	7.8436	5.51274	11.1889	3.77639	8.25032	5.97824	53.4125	57.1143	50.5212	44.5043	52.2413	46.0496	44.4539	51.5232	43.2782	52.7168	46.6408	54.3255	40.7275	45.4954	49.6774	42.4746	40.0784	32.7963	43.1054	51.3983	54.3657	40.9774	66.0742	4.73268	4.84297	4.92772	1.74637	5.15623	8.72835	2.41919	1.8861	3.96331	6.48177	4.64259	5.05017	8.15532	2.18188	3.59389	4.62367	2.81289	4.63047	2.75069	4.4623	1.00055	3.53211	5.90512	6.36615
ENSMUSG00000048410	Zfp407	32.5902	-0.0632376	0.118022	-0.535813	0.592088	0.783338	53.587	0.048777	0.0798083	0.611177	0.541082	0.777447	53.3633	-0.0396084	0.0892107	-0.443987	0.657052	0.875341	38.2048	32.1742	40.6842	26.7963	23.211	42.9615	32.3083	35.2623	23.3041	24.5906	35.0042	22.0986	50.8079	25.7967	37.5105	34.9521	31.1934	37.3879	36.2767	17.9164	42.7213	27.6935	34.2706	29.0371	52.7277	42.8358	52.2338	51.5845	46.6837	60.0646	72.8287	70.6947	53.6274	51.4616	49.2808	57.7208	51.9627	62.14	48.6205	49.9702	49.8754	53.0528	53.4132	57.4451	55.3542	45.5304	43.392	50.1664	54.2413	47.3062	60.2497	45.3748	57.2192	45.1583	49.0386	49.5414	38.8906	75.21	56.5619	47.7669	64.3654	54.8069	45.3119	55.3202	56.4917	54.0968	58.0099	55.0302	65.9327	43.6979	50.9292
ENSMUSG00000048411	Gm597	0	NA	NA	NA	NA	NA	0	NA	NA	NA	NA	NA	0	NA	NA	NA	NA	NA	0	0	0	0	0	0	0	0	0	0	0	0	0	0	0	0	0	0	0	0	0	0	0	0	0	0	0	0	0	0	0	0	0	0	0	0	0	0	0	0	0	0	0	0	0	0	0	0	0	0	0	0	0	0	0	0	0	0	0	0	0	0	0	0	0	0	0	0	0	0	0
ENSMUSG00000048416	Mlf1	4.16171	0.0891258	0.167151	0.533203	0.593893	0.784669	32.0209	-0.0478298	0.0889479	-0.537728	0.590765	0.80858	2.71249	-0.121453	0.121278	-1.00144	0.316613	NA	4.24498	4.12489	3.84851	6.30502	5.60266	2.09568	4.52316	2.76567	4.23711	4.09843	5.10478	6.62957	3.9083	2.24319	5.96757	2.83395	6.03744	1.46619	1.9609	4.13455	6.10304	2.51759	5.71176	3.41614	27.391	22.6778	30.8265	32.3668	42.2377	33.0355	32.1581	29.9554	30.1066	27.6135	35.2006	36.4999	35.11	46.605	30.652	36.2284	28.5002	27.0087	28.1122	28.2187	33.6079	32.7819	29.5854	1.89307	0.968594	1.97109	1.74637	0	3.87927	3.22559	5.6583	1.98165	2.59271	0.928519	3.0301	5.82523	2.18188	2.69542	7.39787	2.81289	1.85219	4.58448	3.56984	3.00165	0	1.18102	2.12205
ENSMUSG00000048424	Ranbp3l	0.630721	0.0971335	0.106899	0.908651	0.363534	NA	24.0112	-0.0630764	0.0945354	-0.667225	0.504629	0.75483	0.077982	0.00375427	0.0251136	0.149492	0.881166	NA	1.06124	3.29991	1.09957	0	0.80038	1.04784	1.9385	0	0	0	0	0	2.60553	0	1.70502	0.944651	0	0	0	0	0	0	0.63464	0	27.391	19.3181	19.6947	16.1834	20.0073	19.0205	29.3207	23.9643	20.6983	41.4203	19.3603	19.5232	18.2572	22.1929	30.652	22.4866	25.8283	28.9379	29.9864	25.1952	26.6886	26.4076	19.7236	0	0	0	0	0	0	0	0.94305	0	0	0.928519	0	0	0	0	0	0	0	0	0	0	0	0	0
ENSMUSG00000048425	Olfr686	0	NA	NA	NA	NA	NA	0	NA	NA	NA	NA	NA	0	NA	NA	NA	NA	NA	0	0	0	0	0	0	0	0	0	0	0	0	0	0	0	0	0	0	0	0	0	0	0	0	0	0	0	0	0	0	0	0	0	0	0	0	0	0	0	0	0	0	0	0	0	0	0	0	0	0	0	0	0	0	0	0	0	0	0	0	0	0	0	0	0	0	0	0	0	0	0
ENSMUSG00000048429	Timm29	52.6387	0.0986803	0.0944681	1.04459	0.296213	0.534591	226.581	0.0337678	0.0560932	0.601995	0.547178	0.780365	87.4996	0.0688323	0.0749801	0.918007	0.358615	0.692647	46.6948	47.8488	65.4246	60.6858	46.4221	55.5355	54.9241	59.4619	52.9639	57.378	48.1308	59.6661	48.2023	54.9581	53.7082	56.6791	53.3307	45.4519	33.3353	46.8583	38.6526	67.975	52.6751	56.3662	212.965	225.098	213.217	288.267	243.422	225.242	203.353	245.634	206.983	214.633	250.804	235.976	220.491	215.271	221.963	204.878	211.08	212.211	227.709	217.687	273.806	215.814	224.849	86.1348	97.828	90.6701	68.1084	81.4684	87.2835	93.5421	91.4759	86.202	88.1521	103.994	101.003	111.844	97.0936	88.0504	86.9249	74.0728	79.644	86.1882	76.7515	72.0395	74.1742	85.0338	92.3092
ENSMUSG00000048439	Nupl2	8.82688	0.175437	0.157064	1.11698	0.264004	0.499671	25.3242	-0.0929753	0.0941755	-0.987255	0.323517	0.623986	18.1506	0.0468576	0.122413	0.382782	0.701881	0.894147	12.7349	6.59983	8.79658	15.7625	7.20342	6.28704	9.69248	12.4455	6.35566	12.2953	12.3973	4.41971	10.4221	8.97275	10.2301	10.3912	10.0624	6.59786	4.90225	8.26911	8.13739	2.51759	9.5196	6.83227	19.8585	31.0769	20.551	30.3438	22.2304	37.0399	22.6999	14.3786	19.7575	23.8481	22.0004	21.2209	18.2572	28.8507	25.3672	32.4806	25.8283	23.1503	26.2381	21.164	28.6656	30.9607	36.4887	14.198	19.3719	23.6531	14.8441	20.6249	18.4265	33.0623	16.0319	18.8257	12.9635	12.9993	17.1706	19.8058	20.7278	24.2588	17.5699	15.9397	17.5958	21.0886	14.2793	19.0104	10.5963	17.7154	14.8544
ENSMUSG00000048440	Cyp4f16	99.0478	-0.0481941	0.10014	-0.481267	0.630327	0.811085	14.5534	0.13217	0.0973959	1.35704	0.174768	0.486207	7.5374	0.00196801	0.134827	0.0145966	0.988354	0.997059	96.5733	104.772	97.3122	104.821	92.8441	74.3967	75.6013	86.4272	75.2087	151.642	80.218	145.85	91.1936	124.497	96.3337	74.6275	93.5803	89.4377	120.595	111.633	88.4941	125.88	100.908	74.3009	20.5433	12.5988	11.9881	11.1261	25.5649	15.0162	14.1874	19.1714	15.9941	13.8068	14.9603	15.279	18.2572	15.535	19.0254	8.74478	10.6876	8.68136	15.9303	8.06248	17.7924	10.9273	10.848	6.62575	3.87438	11.8265	6.98548	4.12498	13.5774	11.2896	7.5444	8.91745	6.48177	2.78556	6.06021	8.15532	4.36376	7.18779	8.3226	9.37631	9.26093	3.66758	5.35476	10.0055	10.5963	7.08615	7.42718
ENSMUSG00000048442	Smim5	0.877746	0.0977164	0.128261	0.761854	0.446147	NA	2.30791	0.0475052	0.0701199	0.677485	0.498098	NA	3.24489	-0.127086	0.127527	-0.996546	0.318985	NA	0	0.824979	2.19915	0	1.60076	1.04784	0.646165	1.38284	2.11855	0	1.45851	0	2.60553	0	0	0.944651	0	0.733096	0	2.75637	0	1.2588	0.63464	0.854034	1.36955	2.51975	1.71258	2.02292	2.22304	1.00108	3.78331	5.99107	2.82249	1.25516	3.52006	1.69767	2.8088	1.10964	3.1709	3.74776	2.6719	2.89379	2.81122	0	1.97694	0	1.97236	0	1.93719	4.92772	2.61955	5.15623	5.8189	3.22559	1.8861	0	2.59271	2.78556	3.0301	3.49514	3.27282	2.69542	3.69893	1.87526	5.55656	4.58448	4.4623	4.00219	4.70948	2.36205	3.18308
ENSMUSG00000048445	Ccdc57	9.56746	-0.0755321	0.161299	-0.468272	0.63959	0.817345	49.935	0.203925	0.0920285	2.21589	0.0266988	0.232867	11.9774	0.194694	0.130862	1.48778	0.136809	0.45457	4.24498	10.7247	12.6451	11.8219	7.20342	3.14352	14.8618	8.98843	9.5335	8.19686	8.75106	8.83942	10.4221	6.72956	7.67259	7.55721	20.1248	14.6619	11.7654	1.37818	6.10304	13.8468	10.1542	10.2484	69.1623	62.1539	73.6411	26.298	60.022	46.0496	62.4246	56.3161	62.0949	50.2064	40.4807	63.6626	61.7935	41.0568	40.1647	36.2284	43.641	43.4068	37.483	42.328	33.6079	51.9047	44.3782	12.305	17.4347	8.8699	15.7173	12.375	16.4869	13.7088	9.4305	6.93579	15.5563	21.3559	9.09031	8.15532	10.9094	12.5786	15.7205	7.50105	11.1131	9.16896	7.13967	9.00494	10.5963	8.26717	18.0374
ENSMUSG00000048450	Msx1	3.48025	0.0930649	0.165632	0.561876	0.5742	NA	46.4201	-0.0593131	0.0910678	-0.651307	0.514848	0.761989	8.19379	-0.0182264	0.134663	-0.135349	0.892336	0.96468	4.24498	2.47494	6.59744	0	4.80228	2.09568	7.75398	4.83992	3.17783	4.09843	2.91702	0	2.60553	3.36478	2.55753	4.72326	3.01872	4.39857	3.9218	2.75637	3.05152	6.29399	1.26928	2.5621	39.0322	47.0353	24.8325	42.4814	56.6874	39.042	42.5623	49.1268	52.6865	45.1858	57.201	33.9534	25.2792	45.4954	57.0762	61.2134	40.0784	44.3714	48.7278	53.4139	55.3542	43.7092	63.1156	11.3584	10.6545	3.94218	8.73184	10.3125	6.78872	4.83838	9.4305	8.91745	7.77813	7.42815	7.07024	8.15532	5.45469	4.49237	3.69893	6.56342	12.0392	11.9196	11.602	4.00219	11.7737	5.90512	13.7933
ENSMUSG00000048455	Sprr1b	0.058429	0.000295033	0.0367856	0.00802034	0.993601	NA	0.124018	-0.0027485	0.0184964	-0.148596	0.881872	NA	0.551207	-0.0415391	0.0590712	-0.703203	0.481929	NA	0	0	0.549787	0	0	0	0	0	0	0	0	0	0	0	0.852511	0	0	0	0	0	0	0	0	0	0	0	0	0	0	0	0	0	0	0	0.880015	0	0	0	0	0	0	0.964596	0	1.00781	0	0	0	2.83961	0	0	0	0	1.93963	0	0	0	0	0	0	0	0	0	0.924733	2.81289	0.926093	0	1.78492	2.0011	0	0	12.7323
ENSMUSG00000048456	Olfr1448	0	NA	NA	NA	NA	NA	0	NA	NA	NA	NA	NA	0	NA	NA	NA	NA	NA	0	0	0	0	0	0	0	0	0	0	0	0	0	0	0	0	0	0	0	0	0	0	0	0	0	0	0	0	0	0	0	0	0	0	0	0	0	0	0	0	0	0	0	0	0	0	0	0	0	0	0	0	0	0	0	0	0	0	0	0	0	0	0	0	0	0	0	0	0	0	0
ENSMUSG00000048458	Fam212b	10.3408	0.0229801	0.160532	0.14315	0.886172	0.948883	91.0476	0.11255	0.0746518	1.50766	0.131641	0.43589	2.60277	0.0204615	0.113775	0.179841	0.857277	NA	6.36747	3.29991	12.0953	7.09314	13.6065	8.38272	15.508	13.8284	9.5335	12.2953	13.1266	11.0493	9.11936	13.4591	11.9351	12.2805	12.0749	4.39857	9.80451	2.75637	14.2404	8.81158	17.1353	5.97824	87.6513	94.0707	118.168	76.8711	102.26	110.118	118.228	75.4875	97.8464	91.6267	77.4413	98.4649	98.3079	81.004	85.6143	89.9463	94.407	79.0968	95.5815	85.6638	93.9044	67.385	74.9498	1.89307	1.93719	0.985545	0	4.12498	2.90945	0	1.8861	5.94496	6.48177	4.64259	2.02007	1.16505	1.09094	4.49237	0	3.75052	2.77828	5.50137	1.78492	0	3.53211	2.36205	3.18308
ENSMUSG00000048469	Olfr564	0	NA	NA	NA	NA	NA	0	NA	NA	NA	NA	NA	0	NA	NA	NA	NA	NA	0	0	0	0	0	0	0	0	0	0	0	0	0	0	0	0	0	0	0	0	0	0	0	0	0	0	0	0	0	0	0	0	0	0	0	0	0	0	0	0	0	0	0	0	0	0	0	0	0	0	0	0	0	0	0	0	0	0	0	0	0	0	0	0	0	0	0	0	0	0	0
ENSMUSG00000048473	Sult6b2	316.505	0.184621	0.0764904	2.41365	0.0157935	0.080993	1.61684	-0.0111738	0.061218	-0.182525	0.85517	NA	16.0551	0.538877	0.124132	4.34115	1.4174e-05	0.00184891	316.251	317.617	293.036	300.276	431.405	396.084	328.252	348.475	293.42	336.071	325.977	371.256	246.223	364.518	282.181	312.68	211.31	255.117	293.155	281.15	292.946	351.204	305.896	341.614	2.05433	1.67983	1.71258	0	2.22304	1.00108	0	3.59464	0.940831	2.51032	1.76003	1.69767	2.8088	1.10964	1.05697	0	5.34379	0.964596	0.937074	1.00781	1.97694	1.82122	0.986182	14.198	19.3719	23.6531	18.3369	32.9999	13.5774	17.7407	22.6332	27.7432	19.4453	16.7133	17.1706	11.6505	10.9094	13.4771	11.0968	10.3139	13.8914	11.0027	10.7095	12.0066	10.5963	16.5343	9.54923
ENSMUSG00000048478	Spata33	3.00672	0.236034	0.165172	1.42902	0.152998	NA	28.9764	-0.0893508	0.0903867	-0.98854	0.322888	0.623388	4.15665	0.0634555	0.13073	0.485392	0.627398	0.86135	4.24498	6.59983	2.19915	3.15251	5.60266	6.28704	1.9385	4.14851	3.17783	0	2.91702	2.20986	0	2.24319	5.11506	2.83395	4.02496	3.66548	0.980451	4.13455	2.03435	1.2588	2.53856	0.854034	30.1301	20.9979	25.6888	23.2636	27.7879	26.028	34.0498	27.5589	23.5208	31.379	32.5606	30.5581	33.7056	29.9604	31.709	33.7299	27.6096	20.2565	31.8605	35.2733	27.6771	23.6758	37.4749	3.78614	3.87438	2.95663	6.98548	4.12498	3.87927	5.64478	2.82915	7.92662	3.88906	4.64259	2.02007	5.82523	7.63657	1.79695	3.69893	2.81289	3.70437	8.25206	3.56984	4.00219	1.17737	4.7241	0
ENSMUSG00000048480	Cxcr1	0	NA	NA	NA	NA	NA	0	NA	NA	NA	NA	NA	2.04368	-0.155985	0.116178	-1.34263	0.179392	NA	0	0	0	0	0	0	0	0	0	0	0	0	0	0	0	0	0	0	0	0	0	0	0	0	0	0	0	0	0	0	0	0	0	0	0	0	0	0	0	0	0	0	0	0	0	0	0	0.946536	2.90578	1.97109	2.61955	2.06249	0	1.61279	0.94305	2.97248	0	0.928519	2.02007	1.16505	3.27282	3.59389	1.84947	2.81289	3.70437	0.916896	2.67738	3.00165	4.70948	2.36205	0
ENSMUSG00000048481	Mypop	6.97149	0.0269314	0.162085	0.166156	0.868034	0.941851	73.5439	-0.132347	0.080506	-1.64394	0.100189	0.391266	25.0253	-0.109881	0.115999	-0.947258	0.343507	0.680639	12.7349	4.94987	9.89616	6.30502	7.20342	6.28704	7.10782	6.91418	8.47422	0	4.37553	8.83942	7.8166	6.72956	7.67259	13.2251	6.03744	3.66548	8.82406	6.89092	4.06869	3.77639	6.98104	8.54034	63.6841	77.2724	70.2159	64.7335	71.1371	71.0765	44.4539	70.6947	79.9706	67.7787	80.9614	73.8487	58.9847	71.0172	66.5889	69.9582	108.657	71.3801	68.4064	99.7732	81.0544	81.9548	77.9083	33.1288	21.3091	30.5519	30.5615	26.8124	15.5171	21.7727	18.861	20.8074	19.4453	24.1415	22.2208	26.7961	31.6372	17.9695	21.2689	23.4408	38.8959	29.3407	33.021	20.011	22.37	18.8964	31.8308
ENSMUSG00000048482	Bdnf	12.8856	0.284921	0.14515	1.96294	0.0496536	0.17272	75.0455	-0.156317	0.0721469	-2.16665	0.0302612	0.243376	10.5158	-0.118149	0.134754	-0.87677	0.380611	0.708236	15.9187	17.3246	11.5455	15.7625	16.0076	19.909	13.5695	10.3713	10.5928	20.4922	15.3144	11.0493	10.4221	12.3375	14.4927	15.1144	12.0749	10.2633	4.90225	9.64729	9.15456	10.0704	15.2314	7.6863	69.8471	59.6341	63.3656	74.8482	62.245	77.0829	65.2621	69.4964	90.3198	69.0339	68.6412	74.6975	77.2419	93.21	78.2155	86.1985	89.0632	72.3447	74.9659	64.4998	74.1351	81.9548	89.7425	10.4119	8.71735	14.7832	10.4782	8.24997	9.69817	11.2896	12.2597	7.92662	9.07448	11.1422	2.02007	9.32037	6.54563	17.071	12.9463	19.6902	7.40875	12.8365	7.13967	6.00329	21.1926	12.9913	3.18308
ENSMUSG00000048483	Zdhhc22	0	NA	NA	NA	NA	NA	1.27688	0.0206348	0.0550393	0.37491	0.707727	NA	0	NA	NA	NA	NA	NA	0	0	0	0	0	0	0	0	0	0	0	0	0	0	0	0	0	0	0	0	0	0	0	0	1.36955	0	1.71258	3.03438	0	2.00215	0	3.59464	1.88166	0	1.76003	0	1.4044	1.10964	0	0	1.78126	2.89379	0.937074	2.01562	0.988468	0.910608	1.97236	0	0	0	0	0	0	0	0	0	0	0	0	0	0	0	0	0	0	0	0	0	0	0	0
ENSMUSG00000048484	Gm7461	0	NA	NA	NA	NA	NA	0.218802	0.0232595	0.0265554	0.875887	0.381092	NA	0.0752894	-0.000440038	0.0248801	-0.0176863	0.985889	NA	0	0	0	0	0	0	0	0	0	0	0	0	0	0	0	0	0	0	0	0	0	0	0	0	0	0.839917	0	0	1.11152	0	0.945828	0	0	1.25516	0.880015	0	0	0	0	0	0	0	0	0	0	0	0	0	0	0	0	0	0	0.806397	0	0	0	0	0	0	0	0	0	0	0	0	0	1.00055	0	0	0
ENSMUSG00000048485	Zbtb8b	1.56218	0.126716	0.144069	0.879554	0.379101	NA	47.7125	0.0378625	0.0836623	0.452564	0.650863	0.844448	57.0942	0.102238	0.102864	0.993913	0.320265	0.660451	1.06124	1.64996	0.549787	3.15251	0	2.09568	3.23083	4.14851	1.05928	4.09843	0.729255	0	3.9083	2.24319	0.852511	0	2.01248	0.733096	1.9609	0	0	2.51759	0.63464	0.854034	41.0865	36.9563	45.3835	49.5616	43.3492	56.0603	40.6706	62.3072	55.509	45.1858	58.961	50.0813	57.5803	58.8111	45.4496	42.4746	43.641	41.4776	45.9166	37.289	48.4349	53.7259	37.4749	55.8456	85.2363	56.1761	53.2643	46.4061	65.9475	54.0286	54.6969	55.4863	50.5578	64.9963	71.7124	67.5727	78.5476	53.9084	69.355	56.2578	46.3047	59.5982	41.9456	55.0302	28.2569	56.6892	42.441
ENSMUSG00000048486	Fitm2	25.3195	0.0532994	0.12084	0.441073	0.65916	0.829631	68.2404	0.0812925	0.0749564	1.08453	0.278129	0.582523	26.6442	0.0842852	0.11574	0.728229	0.466474	0.771868	28.6536	28.8743	31.3378	31.5251	28.8137	23.0525	22.6158	21.434	22.2448	24.5906	26.2532	17.6788	32.5692	14.5807	21.3128	27.3949	24.1498	21.2598	26.4722	33.0764	22.3778	16.3644	26.0202	35.0154	72.5862	62.9938	76.21	66.7565	97.8136	75.0808	68.0996	69.4964	67.7398	58.9926	59.841	62.8138	87.0727	73.2365	64.475	61.2134	60.563	58.8403	66.5323	67.5232	67.2158	69.2062	55.2262	30.2892	25.1834	26.6097	21.8296	25.7811	34.9134	36.2879	22.6332	20.8074	31.1125	35.2837	21.2107	20.9708	14.1822	30.5481	24.0431	29.0666	15.7436	24.7562	33.021	25.0137	41.2079	22.4395	26.5256
ENSMUSG00000048489	8430408G22Rik	45.3614	0.278401	0.154575	1.80108	0.0716905	0.221034	30.0956	0.193994	0.097242	1.99496	0.0460474	0.291432	263.317	0.0942886	0.105514	0.893611	0.37153	0.702927	72.1647	90.7477	48.931	66.9908	68.8327	66.0139	30.3698	33.1881	43.4304	57.378	29.1702	11.0493	80.7715	30.283	22.1653	34.0075	42.2621	27.8576	32.3549	28.9419	37.6354	30.2111	52.6751	51.242	37.6627	40.316	41.102	15.1719	32.234	33.0355	41.6164	51.5232	42.3374	30.1239	15.8403	35.6511	26.6836	14.4254	17.9684	24.9851	30.2815	25.0795	44.0425	20.1562	18.7809	12.7485	40.4334	291.533	391.312	270.039	239.253	321.749	283.187	270.143	302.719	271.487	242.418	208.917	193.927	343.689	156.004	205.75	203.441	288.79	337.098	341.085	180.277	255.14	308.471	181.878	231.303
ENSMUSG00000048490	Nrip1	662.001	-0.204446	0.0536353	-3.81179	0.000137966	0.0023669	740.217	-0.0806868	0.0527064	-1.53087	0.125801	0.427888	978.667	0.0413153	0.0681374	0.606352	0.544281	0.818795	602.787	643.483	603.666	610.01	604.287	632.896	639.058	616.053	593.195	581.977	615.491	612.13	807.715	777.264	694.796	615.913	646.006	785.878	813.774	742.841	798.481	601.705	597.831	650.774	727.917	751.726	646.5	757.585	675.803	671.723	679.104	751.28	628.475	873.592	722.492	657.847	852.47	638.045	778.985	764.543	796.225	762.031	809.632	861.677	694.893	727.576	794.862	1027.94	824.274	875.164	1145.62	1042.59	996.972	953.968	1032.64	872.919	1028.01	1214.5	909.031	986.794	1129.12	959.57	871.099	856.994	833.484	880.22	1116.47	1127.62	1073.76	739.321	989.937
ENSMUSG00000048495	Tyw5	35.058	-0.0357734	0.128388	-0.278635	0.780525	0.898581	108.047	-0.0500511	0.0702034	-0.712944	0.47588	0.737163	81.2735	-0.0266348	0.0885519	-0.300782	0.76358	0.91829	28.6536	32.9991	42.8833	44.1351	45.6217	37.7223	37.4776	37.3366	37.0747	20.4922	26.9824	15.469	13.0277	40.3774	43.478	32.1181	49.3058	43.2526	25.4917	44.1019	32.5495	30.2111	31.0974	49.534	108.195	110.029	113.887	76.8711	124.49	104.112	94.5828	94.6589	105.373	107.944	122.322	105.256	92.6903	103.197	85.6143	137.418	126.47	110.928	100.267	126.984	116.639	104.72	112.425	81.4021	96.8594	88.699	87.3184	77.3434	64.9777	84.6717	61.2983	83.2295	76.4849	79.8526	83.8328	100.194	70.911	91.6443	85.0754	111.578	75.9397	66.9334	83.8912	94.0516	48.2721	74.4045	81.6989
ENSMUSG00000048497	Mmgt2	119.614	-0.0266002	0.073413	-0.362336	0.717101	0.865024	109.755	0.0262122	0.0660279	0.396987	0.691377	0.866376	155.865	0.0147041	0.0618679	0.237669	0.812138	0.933154	106.124	125.397	115.455	124.524	108.051	126.789	127.295	100.947	138.765	118.854	108.659	123.752	122.46	122.254	100.596	113.358	108.674	149.551	128.439	99.2293	139.353	140.985	111.062	110.17	129.423	124.308	110.462	96.0888	110.04	110.118	126.741	127.011	94.0831	90.3716	98.5617	119.686	126.396	105.416	110.982	102.439	116.673	101.283	110.575	94.7341	113.674	104.72	100.591	138.194	143.352	163.6	158.046	167.062	157.11	168.537	133.913	159.523	163.341	154.134	173.726	151.456	180.005	159.03	124.839	146.27	141.692	180.628	168.675	148.081	148.348	170.068	141.116
ENSMUSG00000048498	Cd300e	0.280051	0.0558186	0.0914907	0.610101	0.541795	NA	0.266395	-0.0125654	0.029895	-0.42032	0.674252	NA	0.116877	-0.00446935	0.0331387	-0.134868	0.892716	NA	0	0	0.549787	0	0.80038	0	1.29233	0.691418	0	0	0.729255	0	0	0	0	0	1.00624	0	0	0	1.01717	0	0.63464	0	0	0	0	0	0	1.00108	0	0	0	1.25516	0	0	0	0	1.05697	0	0.890632	0	0.937074	0	0	0	0.986182	0	0	0	0	0	0	0.806397	0	0	0	0	0	0	0	0	0	0.937631	0	0	0	0	0	0	1.06103
ENSMUSG00000048500	Defb15	0	NA	NA	NA	NA	NA	0	NA	NA	NA	NA	NA	0	NA	NA	NA	NA	NA	0	0	0	0	0	0	0	0	0	0	0	0	0	0	0	0	0	0	0	0	0	0	0	0	0	0	0	0	0	0	0	0	0	0	0	0	0	0	0	0	0	0	0	0	0	0	0	0	0	0	0	0	0	0	0	0	0	0	0	0	0	0	0	0	0	0	0	0	0	0	0
ENSMUSG00000048501	Olfr938	0	NA	NA	NA	NA	NA	0	NA	NA	NA	NA	NA	0	NA	NA	NA	NA	NA	0	0	0	0	0	0	0	0	0	0	0	0	0	0	0	0	0	0	0	0	0	0	0	0	0	0	0	0	0	0	0	0	0	0	0	0	0	0	0	0	0	0	0	0	0	0	0	0	0	0	0	0	0	0	0	0	0	0	0	0	0	0	0	0	0	0	0	0	0	0	0
ENSMUSG00000048502	Duxbl1	0	NA	NA	NA	NA	NA	0	NA	NA	NA	NA	NA	0	NA	NA	NA	NA	NA	0	0	0	0	0	0	0	0	0	0	0	0	0	0	0	0	0	0	0	0	0	0	0	0	0	0	0	0	0	0	0	0	0	0	0	0	0	0	0	0	0	0	0	0	0	0	0	0	0	0	0	0	0	0	0	0	0	0	0	0	0	0	0	0	0	0	0	0	0	0	0
ENSMUSG00000048503	Tmem136	2.39772	0.0427905	0.160938	0.265881	0.790331	NA	12.5988	0.0110066	0.0972848	0.113137	0.909922	0.965046	44.2577	-0.0457025	0.105167	-0.434571	0.663874	0.878491	2.12249	2.47494	2.74893	1.57625	4.0019	1.04784	2.58466	2.07425	2.11855	0	2.18776	6.62957	5.21106	2.24319	2.55753	0.944651	6.03744	0.733096	2.94135	0	2.03435	2.51759	1.90392	0.854034	15.0651	15.1185	14.557	14.1605	6.66911	10.0108	14.1874	11.9821	12.2308	12.5516	13.2002	12.7325	5.61759	3.32893	8.45573	18.7388	11.5782	12.5397	19.6786	13.1015	15.8155	13.6591	14.7927	46.3803	58.1157	47.3062	31.4346	38.1561	47.521	48.3838	42.4373	37.6514	36.2979	25.9985	60.6021	51.262	48.0013	44.9237	55.484	33.7547	32.4133	51.3461	41.9456	47.0258	31.789	51.9651	51.9902
ENSMUSG00000048516	Adam26a	0	NA	NA	NA	NA	NA	0.0429769	-0.0013504	0.012551	-0.107593	0.914319	NA	0	NA	NA	NA	NA	NA	0	0	0	0	0	0	0	0	0	0	0	0	0	0	0	0	0	0	0	0	0	0	0	0	0	0	0	0	0	0	0	0	0	0	0	0	0	0	0	0	0	0	0	0	0.988468	0	0	0	0	0	0	0	0	0	0	0	0	0	0	0	0	0	0	0	0	0	0	0	0	0	0
ENSMUSG00000048520	Fbxl13	0	NA	NA	NA	NA	NA	0.897952	0.012624	0.0452653	0.278889	0.78033	NA	0.36249	-0.0235902	0.055534	-0.424789	0.67099	NA	0	0	0	0	0	0	0	0	0	0	0	0	0	0	0	0	0	0	0	0	0	0	0	0	0.684776	0	0.856292	1.01146	0	1.00108	0	0	2.82249	3.76548	0.880015	0.848835	0	0	0	0	0.890632	1.92919	0	2.01562	0.988468	0	2.95854	0	0.968594	0	0	0	0	0	0	1.98165	0	0	0	2.33009	0	0	0	0	0	0	0	0	1.17737	1.18102	1.06103
ENSMUSG00000048521	Cxcr6	2.63543	-0.197427	0.163459	-1.20781	0.227122	NA	0.127264	0.00184928	0.0186158	0.0993391	0.920869	NA	4.79454	0.0752917	0.132105	0.569937	0.568721	0.831377	0	3.29991	2.19915	4.72876	0.80038	1.04784	3.87699	1.38284	2.11855	0	1.45851	4.41971	3.9083	2.24319	2.55753	3.77861	2.01248	4.39857	1.9609	4.13455	5.08587	2.51759	1.90392	3.41614	0	0	0	0	0	0	0	1.19821	0	0	0.880015	0.848835	0	0	0	0	0	0	0	0	0	0	0	7.57229	3.87438	3.94218	1.74637	7.21872	5.8189	4.83838	3.7722	5.94496	5.18542	3.71407	7.07024	11.6505	4.36376	1.79695	5.5484	1.87526	1.85219	3.66758	3.56984	2.0011	3.53211	7.08615	7.42718
ENSMUSG00000048528	Nkx1-2	3.14575	-0.200432	0.165634	-1.21009	0.226245	NA	0.939583	0.00356045	0.0505962	0.07037	0.943899	NA	0	NA	NA	NA	NA	NA	3.18373	2.47494	1.64936	1.57625	3.20152	1.04784	4.52316	2.76567	3.17783	4.09843	1.45851	2.20986	3.9083	3.36478	2.55753	3.77861	2.01248	3.66548	3.9218	6.89092	3.05152	6.29399	1.26928	3.41614	0	0	1.71258	1.01146	1.11152	1.00108	0.945828	1.19821	1.88166	0	1.76003	0.848835	1.4044	1.10964	1.05697	0	1.78126	0.964596	0.937074	0	0.988468	0.910608	0.986182	0	0	0	0	0	0	0	0	0	0	0	0	0	0	0	0	0	0	0	0	0	0	0	0
ENSMUSG00000048534	Jaml	577.614	-0.192652	0.0633841	-3.03943	0.00237023	0.0209782	2.4669	-0.0325598	0.0707698	-0.460081	0.645458	NA	168.375	-0.455423	0.111678	-4.07801	4.54231e-05	0.00380905	568.827	570.06	490.959	504.401	556.264	453.715	457.485	606.373	501.038	581.977	538.919	636.438	556.281	605.661	574.592	482.717	597.707	699.373	662.785	709.765	630.647	669.68	540.079	667	4.10865	0.839917	4.28146	1.01146	3.33455	1.00108	0.945828	2.39643	1.88166	3.76548	1.76003	1.69767	1.4044	1.10964	3.1709	1.24925	1.78126	5.78757	3.7483	0	2.9654	4.55304	3.94473	109.798	140.446	151.774	109.148	120.656	148.382	118.54	85.8176	219.964	128.339	129.064	156.555	160.776	260.734	120.395	229.334	268.162	260.232	253.063	195.449	194.106	183.67	183.059	113.53
ENSMUSG00000048537	Phldb1	31.1443	0.0313272	0.112139	0.279359	0.779969	0.898441	225.825	0.163102	0.0749992	2.17471	0.0296516	0.242198	150.761	-0.0740466	0.076188	-0.971893	0.331104	0.670875	36.0823	26.3993	29.6885	32.3132	40.8194	28.2917	30.3698	24.1996	39.1933	16.3937	37.192	35.3577	22.147	22.4319	28.1328	32.1181	39.2434	30.79	29.4135	38.5892	35.6011	26.4347	38.0784	28.1831	254.737	272.973	324.535	179.029	295.664	219.236	223.215	218.075	260.61	207.102	205.044	232.581	266.836	196.407	168.058	199.881	209.299	192.919	220.212	206.601	202.636	255.881	182.444	141.98	115.263	145.861	161.539	157.781	143.533	128.217	164.091	134.753	159.452	164.348	145.445	138.64	152.731	139.263	139.635	168.774	184.293	168.709	210.62	157.086	145.994	113.378	136.872
ENSMUSG00000048538	Gm9826	0	NA	NA	NA	NA	NA	0	NA	NA	NA	NA	NA	0	NA	NA	NA	NA	NA	0	0	0	0	0	0	0	0	0	0	0	0	0	0	0	0	0	0	0	0	0	0	0	0	0	0	0	0	0	0	0	0	0	0	0	0	0	0	0	0	0	0	0	0	0	0	0	0	0	0	0	0	0	0	0	0	0	0	0	0	0	0	0	0	0	0	0	0	0	0	0
ENSMUSG00000048540	Nhlh2	0.0672954	-0.00606968	0.0382844	-0.158542	0.87403	NA	301.696	0.017561	0.0611591	0.287136	0.774008	0.907726	0.115871	0.00288539	0.0330713	0.0872475	0.930475	NA	0	0	0	0	0	0	0	0	0	0	0	0	0	0	0	0	0	0	0.980451	0	0	0	0.63464	0	302.671	275.493	298.846	289.278	323.452	326.351	362.252	257.616	324.587	242.246	337.926	272.476	259.814	343.989	314.976	264.842	268.971	284.556	323.291	279.163	361.779	306.875	317.55	0	0	0	0.873184	0	0	0	0	0.990827	0	0	0	0	0	0	0	0	0	0.916896	0	0	0	0	0
ENSMUSG00000048544	5930422O12Rik	0.131931	0.0180852	0.0448692	0.403066	0.6869	NA	1.95325	-0.0715694	0.0614323	-1.16501	0.244014	NA	0.658638	0.0920489	0.0761493	1.2088	0.226741	NA	0	2.47494	0	0	0	0	0	0.691418	0	0	0	0	0	0	0	0	0	0	0	0	0	0	0	0	1.36955	3.35967	2.56888	2.02292	0	0	0.945828	2.39643	0.940831	1.25516	1.76003	0.848835	1.4044	3.32893	0	0	2.6719	0.964596	6.55952	0	3.95387	3.64243	4.93091	0.946536	0.968594	0.985545	0.873184	2.06249	0	0	0	0.990827	1.29635	2.78556	0	0	0	0.898474	0	0.937631	0	0	0	2.0011	0	0	1.06103
ENSMUSG00000048546	Tob2	81.713	-0.0888157	0.0996633	-0.891157	0.372845	0.610421	57.8408	-0.133197	0.0896904	-1.48507	0.137525	0.443612	129.166	-0.193578	0.0858107	-2.25587	0.0240786	0.193375	67.9197	84.1478	75.8705	72.5077	59.2281	76.4923	72.3705	78.1302	90.0386	131.15	89.6984	57.4562	89.8909	82.9979	68.2008	66.1256	95.5928	68.1779	69.612	103.364	79.3395	104.48	64.7333	113.586	51.3582	45.3555	38.5331	58.6648	33.3455	53.0571	55.8038	55.1179	61.154	84.0958	58.961	61.1161	35.11	46.605	70.8168	76.2045	63.2349	69.4509	64.6581	50.3905	54.3657	60.1002	82.8393	168.483	110.42	115.309	79.4598	127.874	135.774	109.67	132.027	139.707	103.708	83.5667	128.274	152.621	120.003	150.944	148.882	142.52	152.805	136.617	133.869	146.08	104.786	132.275	144.299
ENSMUSG00000048550	Thnsl1	13.1852	0.123826	0.143825	0.860951	0.389265	0.624319	125.315	-0.0662004	0.0590648	-1.12081	0.262369	0.567151	24.3223	0.0684376	0.117648	0.581713	0.56076	0.827484	16.9799	12.3747	12.6451	10.2457	11.2053	12.5741	17.4465	14.5198	10.5928	16.3937	14.5851	17.6788	13.0277	11.2159	12.7877	16.0591	9.05616	13.9288	6.86315	16.5382	14.2404	17.6232	7.61568	10.2484	114.358	119.268	115.599	131.49	126.713	132.142	121.066	127.011	114.781	115.475	128.482	140.058	110.947	118.732	135.292	118.679	115.782	127.327	127.442	139.078	117.628	143.876	141.024	28.3961	41.6496	29.5663	16.5905	16.4999	27.1549	28.2239	16.9749	23.7799	20.7417	25.07	25.2509	27.9611	24.0007	26.0557	19.4194	26.2537	24.0784	25.6731	12.4944	19.0104	25.9021	30.7066	22.2815
ENSMUSG00000048559	4930555K19Rik	0	NA	NA	NA	NA	NA	0	NA	NA	NA	NA	NA	0	NA	NA	NA	NA	NA	0	0	0	0	0	0	0	0	0	0	0	0	0	0	0	0	0	0	0	0	0	0	0	0	0	0	0	0	0	0	0	0	0	0	0	0	0	0	0	0	0	0	0	0	0	0	0	0	0	0	0	0	0	0	0	0	0	0	0	0	0	0	0	0	0	0	0	0	0	0	0
ENSMUSG00000048562	Sp8	0	NA	NA	NA	NA	NA	33.4259	-0.0735896	0.0919524	-0.800301	0.423537	0.705408	0.201072	-0.0096645	0.0482882	-0.200142	0.841369	NA	0	0	0	0	0	0	0	0	0	0	0	0	0	0	0	0	0	0	0	0	0	0	0	0	19.8585	41.1559	25.6888	39.447	34.457	39.042	32.1581	23.9643	27.2841	35.1445	35.2006	34.8022	46.3451	23.3025	32.766	32.4806	27.6096	31.8317	34.6717	43.3358	26.6886	39.1562	42.4058	0	0	0.985545	0	0	0	0	0.94305	0	0	0	0	0	0	0.898474	0	0.937631	0	0	0	0	0	0	1.06103
ENSMUSG00000048572	Tmem252	26.8049	-0.523707	0.136232	-3.84423	0.000120933	0.00213519	11.7879	-0.0655108	0.0955109	-0.685899	0.492777	0.746875	55.8128	-0.113214	0.11422	-0.991187	0.321594	0.661775	21.2249	20.6245	19.2425	16.5507	28.0133	13.6219	14.2156	22.1254	15.8892	36.8859	26.2532	17.6788	31.2664	38.1342	14.4927	29.2842	45.2808	35.9217	36.2767	46.8583	30.5152	31.4699	19.0392	32.4533	10.2716	9.23909	1.71258	19.2178	10.0037	12.0129	11.3499	13.1804	15.0533	8.78613	12.3202	16.1279	5.61759	3.32893	10.5697	18.7388	13.3595	15.4335	13.119	17.1328	11.8616	11.8379	10.848	35.9684	74.5818	54.205	29.6883	64.9685	51.4003	54.0286	48.0956	58.4588	70.0031	49.2115	45.4515	80.3882	42.5466	30.5481	53.6345	62.8213	77.7919	63.2658	46.4079	62.034	76.529	44.8789	62.6005
ENSMUSG00000048573	Cypt3	0	NA	NA	NA	NA	NA	0	NA	NA	NA	NA	NA	0	NA	NA	NA	NA	NA	0	0	0	0	0	0	0	0	0	0	0	0	0	0	0	0	0	0	0	0	0	0	0	0	0	0	0	0	0	0	0	0	0	0	0	0	0	0	0	0	0	0	0	0	0	0	0	0	0	0	0	0	0	0	0	0	0	0	0	0	0	0	0	0	0	0	0	0	0	0	0
ENSMUSG00000048574	Ccnb1-ps	0.0229078	0.00323878	0.0367704	0.088081	0.929812	NA	0	NA	NA	NA	NA	NA	0	NA	NA	NA	NA	NA	0	0	0.549787	0	0	0	0	0	0	0	0	0	0	0	0	0	0	0	0	0	0	0	0	0	0	0	0	0	0	0	0	0	0	0	0	0	0	0	0	0	0	0	0	0	0	0	0	0	0	0	0	0	0	0	0	0	0	0	0	0	0	0	0	0	0	0	0	0	0	0	0
ENSMUSG00000048578	Mlec	690.64	0.109596	0.0811227	1.35099	0.1767	0.392355	338.237	-0.0791589	0.060305	-1.31264	0.189303	0.499303	1048.58	0.0184744	0.0675739	0.273395	0.784549	0.923556	765.158	697.932	577.826	627.349	683.525	630.8	732.751	741.2	818.821	729.521	692.792	934.769	720.43	714.455	697.354	659.367	417.59	480.178	749.064	669.798	768.983	707.444	700.643	657.606	369.094	300.69	309.121	324.679	324.563	331.357	349.01	388.221	295.421	303.749	300.965	308.127	372.166	463.831	353.027	386.019	331.315	322.175	327.039	329.554	368.698	293.216	327.412	1143.42	929.85	998.357	959.63	1116.84	933.934	970.096	1142.98	1239.53	1155.05	958.231	1124.17	1096.31	1144.39	1248.88	1298.33	917.003	1012.22	961.823	804.106	1142.63	947.782	885.768	1034.5
ENSMUSG00000048581	E130311K13Rik	11.0663	-8.33799e-05	0.148864	-0.000560108	0.999553	0.999806	33.5313	-0.105082	0.0887427	-1.18412	0.236366	0.544002	46.3119	-0.0404122	0.0949363	-0.425677	0.670343	0.881609	7.42871	10.7247	12.0953	11.0338	10.4049	10.4784	8.40015	15.2112	11.6521	12.2953	11.6681	11.0493	6.51383	5.60797	7.67259	9.44651	11.0686	10.2633	13.7263	17.9164	13.2233	11.3292	10.1542	16.2266	24.6519	39.4761	31.6828	35.4012	36.6801	28.0302	28.3748	21.5679	25.4024	42.6755	36.0806	35.6511	32.3012	41.0568	35.9369	38.7269	40.0784	28.9379	36.5459	30.2343	27.6771	34.6031	39.4473	38.808	44.5553	52.2339	49.7715	49.4998	55.2796	34.6751	57.5261	33.6881	55.7432	32.4982	44.4415	45.4368	46.9104	51.213	51.7851	46.8815	49.083	47.6786	40.1607	58.0318	41.2079	47.241	37.1359
ENSMUSG00000048582	Gja3	0	NA	NA	NA	NA	NA	0.0842674	-0.000329712	0.0142071	-0.0232076	0.981485	NA	0.240509	-0.0345087	0.0489429	-0.705081	0.48076	NA	0	0	0	0	0	0	0	0	0	0	0	0	0	0	0	0	0	0	0	0	0	0	0	0	0	0	0	0	0	1.00108	0	0	0	0	0	0	0	0	0	0	0	0	0.937074	0	0	0	0	0	0.968594	0	0	0	0	0	0	0	0	0	0	1.16505	0	1.79695	0.924733	0	0	0.916896	0	0	0	0	0
ENSMUSG00000048583	Igf2	3494.13	0.206229	0.0538303	3.83109	0.000127576	0.00223527	1003.18	-0.2149	0.0798483	-2.69135	0.00711638	0.144687	7218.74	-0.0727086	0.0618325	-1.1759	0.239637	0.581368	3546.68	3930.2	3640.69	3623.02	3615.32	3686.3	3604.96	3228.92	3861.07	4430.4	3490.21	4382.14	3325.96	3621.63	3042.61	2908.58	3088.15	2807.76	3012.92	3306.26	3072.88	3860.73	3571.75	3200.06	843.644	1032.26	834.884	847.605	806.962	788.849	952.449	896.264	937.068	1031.74	983.857	932.021	544.907	1054.16	1222.91	993.157	1267.37	1315.71	1340.02	1315.19	1135.75	934.284	1062.12	8170.5	8045.14	6824.9	5799.69	6972.25	6166.1	6888.25	7025.73	7389.59	6476.59	6207.15	8349.95	6482.32	6800.91	6374.67	6712.64	7844.22	7632.86	7827.54	8829.1	7571.15	7530.45	6793.25	8534.89
ENSMUSG00000048592	Gm5946	0.0442185	0.00323878	0.0367704	0.088081	0.929812	NA	0.209758	-0.00411449	0.0234304	-0.175605	0.860605	NA	0.302959	0.00832012	0.0553329	0.150365	0.880477	NA	1.06124	0	0	0	0	0	0	0	0	0	0	0	0	0	0	0	0	0	0	0	0	0	0	0	0	0	0	0	1.11152	1.00108	0	0	0	0	0	0	0	0	0	0	0.890632	0	0	0	0	1.82122	0	0.946536	0	0	0	1.03125	0	0	0	0.990827	0	0	1.01003	0	0	0	0	0.937631	0	0	0	0	2.35474	0	0
ENSMUSG00000048600	Gm5763	0.0264433	-0.0026492	0.0367704	-0.0720471	0.942564	NA	0.0382615	0.000745241	0.012551	0.0593769	0.952652	NA	0	NA	NA	NA	NA	NA	0	0	0	0	0	0	0	0	0	0	0	0	0	0	0	0	0	0	0	0	0	0	0.63464	0	0	0	0	0	0	0	0	0	0	0	0.880015	0	0	0	0	0	0	0	0	0	0	0	0	0	0	0	0	0	0	0	0	0	0	0	0	0	0	0	0	0	0	0	0	0	0	0	0
ENSMUSG00000048602	Morc2b	0.164103	0.0118223	0.0532938	0.221833	0.824444	NA	1.46372	0.0115814	0.0579818	0.199741	0.841683	NA	0.0386883	0.00151452	0.024048	0.0629791	0.949783	NA	0	0	2.19915	0	0	0	0	0	0	0	0	0	0	0	0	0	1.00624	0.733096	0	0	0	0	0	0	0.684776	1.67983	2.56888	2.02292	2.22304	2.00215	0	0	2.82249	0	2.64005	3.39534	2.8088	1.10964	1.05697	1.24925	2.6719	0	2.81122	1.00781	0	0.910608	0	0	0	0	0	0	0	0	0	0	0	0.928519	0	0	0	0	0	0	0	0	0	0	0	0	0
ENSMUSG00000048603	Gm9828	2.35236	-0.0286796	0.15621	-0.183596	0.85433	NA	23.2824	0.0829371	0.0933629	0.88833	0.374363	0.668862	5.0843	0.15074	0.132876	1.13444	0.256608	0.599121	0	3.29991	5.49787	2.36438	0	3.14352	2.58466	3.45709	3.17783	0	0.729255	2.20986	3.9083	0	2.55753	0.944651	4.02496	3.66548	0.980451	0	1.01717	5.03519	4.44248	3.41614	22.5976	26.0374	26.545	19.2178	32.234	20.0215	24.5915	25.1625	20.6983	23.8481	26.4005	18.6744	30.8968	22.1929	16.9115	22.4866	24.9377	21.2211	16.8673	16.125	27.6771	25.497	24.6545	4.73268	6.78016	6.89881	7.85866	3.09374	4.84908	2.41919	4.71525	6.93579	7.77813	6.49963	7.07024	3.49514	3.27282	7.18779	3.69893	1.87526	2.77828	6.41827	9.81705	3.00165	1.17737	1.18102	8.4882
ENSMUSG00000048612	Myof	54.4918	0.161294	0.100387	1.60671	0.108117	0.288598	25.1736	-0.0735995	0.0964927	-0.762748	0.445614	0.719696	1096.76	-0.0394283	0.0372562	-1.0583	0.289917	0.63207	70.0422	63.5234	65.9744	59.8977	69.6331	57.6312	50.4009	55.3134	34.9562	65.5749	58.3404	46.407	42.9913	51.5933	56.2657	51.9558	51.3182	49.1174	59.8075	48.2365	41.7041	36.5051	71.0797	49.534	20.5433	36.1164	31.6828	11.1261	11.1152	22.0237	27.429	25.1625	30.1066	22.5929	25.5204	20.372	22.4704	27.7411	19.0254	23.7358	37.4065	22.1857	30.9234	34.2655	26.6886	30.0501	20.7098	1165.19	1114.85	1074.24	1160.46	1000.31	1048.37	1035.41	1040.18	1020.55	1029.31	1168.08	1120.13	1056.7	1193.49	1036.84	1055.12	1081.09	1142.8	1216.72	1200.36	1104.61	1139.69	1023.95	1093.92
ENSMUSG00000048616	Nog	42.4877	0.293772	0.115582	2.54166	0.0110326	0.063358	128.147	-0.207743	0.0717622	-2.89489	0.00379296	0.111654	33.7417	-0.0150541	0.117301	-0.128337	0.897883	0.966431	40.3273	45.3738	42.8833	59.8977	56.827	60.7747	49.7547	42.8679	50.8453	45.0827	50.3186	24.3084	39.083	32.5262	37.5105	43.454	35.2184	31.5231	41.1789	27.5637	34.5839	31.4699	64.7333	31.5992	108.879	83.9917	90.7669	138.57	110.04	123.133	122.958	155.768	124.19	114.22	113.522	128.174	158.697	140.925	133.178	142.415	128.251	151.442	115.26	142.101	164.086	125.664	131.162	25.5565	40.681	33.5085	27.0687	29.9061	22.3058	29.0303	36.779	53.5047	25.9271	37.1407	40.4014	23.3009	29.4553	38.6344	29.5915	23.4408	20.3741	44.9279	41.0531	30.0165	50.6269	33.0687	43.502
ENSMUSG00000048617	Rtbdn	0.0493511	0.000294786	0.0367704	0.00801694	0.993603	NA	4.37417	0.0252086	0.0820615	0.307192	0.758697	NA	0.0385305	-0.00233624	0.024048	-0.0971491	0.922608	NA	0	0	0.549787	0	0	0	0	0	0	0	0	0	0	0	0	0	0	0	0	0	0	0	0.63464	0	2.05433	3.35967	5.99404	3.03438	11.1152	3.00323	4.72914	3.59464	3.76332	6.2758	3.52006	3.39534	4.21319	3.32893	2.11393	7.49552	1.78126	6.75217	0.937074	5.03905	2.9654	8.19548	3.94473	0	0	0	0	0	0	0	0	0	0	0	0	0	0	0	0.924733	0	0	0	0	0	0	0	0
ENSMUSG00000048620	Olfr1336	0	NA	NA	NA	NA	NA	0	NA	NA	NA	NA	NA	0	NA	NA	NA	NA	NA	0	0	0	0	0	0	0	0	0	0	0	0	0	0	0	0	0	0	0	0	0	0	0	0	0	0	0	0	0	0	0	0	0	0	0	0	0	0	0	0	0	0	0	0	0	0	0	0	0	0	0	0	0	0	0	0	0	0	0	0	0	0	0	0	0	0	0	0	0	0	0
ENSMUSG00000048621	Gm6377	1.64177	-0.30107	0.148609	-2.02592	0.042773	NA	0.574529	0.016183	0.0384713	0.420653	0.674009	NA	0.767046	-0.00597648	0.0766852	-0.0779353	0.93788	NA	1.06124	0.824979	1.09957	0.788127	0.80038	3.14352	1.9385	0	0	0	1.45851	0	1.30277	4.48637	1.70502	0.944651	6.03744	0.733096	1.9609	2.75637	3.05152	1.2588	0.63464	3.41614	0.684776	1.67983	0	0	0	2.00215	0.945828	0	0	0	1.76003	0	0	2.21929	1.05697	0	0.890632	0	0	0	0.988468	0	0.986182	0.946536	0	0.985545	0	0	2.90945	0.806397	0.94305	0	1.29635	0	1.01003	2.33009	0	1.79695	0.924733	0	0	0.916896	0	0	0	3.54307	0
ENSMUSG00000048626	Klf17	0.273256	0.00121843	0.0834404	0.0146024	0.988349	NA	0.149699	-0.0052631	0.0190936	-0.275647	0.782819	NA	0.164588	-0.0177364	0.0353873	-0.501207	0.616225	NA	0	0	0.549787	0	0.80038	0	0	0	0	0	0	2.20986	0	0	0	0	1.00624	0.733096	0	0	0	1.2588	0	0	0.684776	0	0	0	0	0	0	0	0	0	0	0	0	0	0	0	0	0	0.937074	0	0	1.82122	0	0	0	0	0	0	0	0	0	0	0	0	0	0	0	0	0	0	1.85219	0.916896	0	0	0	1.18102	0
ENSMUSG00000048628	4930542C16Rik	0	NA	NA	NA	NA	NA	0.0920632	-0.00316933	0.0145569	-0.217721	0.827647	NA	0	NA	NA	NA	NA	NA	0	0	0	0	0	0	0	0	0	0	0	0	0	0	0	0	0	0	0	0	0	0	0	0	0	0	0	0	0	0	0	0	0	0	0	0	0	1.10964	0	0	0	0	0	1.00781	0	0	0	0	0	0	0	0	0	0	0	0	0	0	0	0	0	0	0	0	0	0	0	0	0	0	0
ENSMUSG00000048636	A730049H05Rik	0.0830205	0.000360143	0.0405868	0.0088734	0.99292	NA	0.785693	0.000993979	0.0434997	0.0228503	0.98177	NA	4.07876	-0.156411	0.126907	-1.23248	0.217769	0.555911	0	0	0	0	0	1.04784	0	0	0	0	0	0	0	0	0	0.944651	0	0	0	0	0	0	0	0	0.684776	0.839917	0.856292	1.01146	0	1.00108	0.945828	2.39643	0	0	0.880015	0	0	3.32893	0	1.24925	0	0	0	1.00781	0	0.910608	2.95854	2.83961	3.87438	3.94218	3.49274	4.12498	3.87927	2.41919	8.48745	2.97248	0	0.928519	4.04014	0	3.27282	6.28932	2.7742	9.37631	5.55656	1.83379	9.81705	3.00165	8.24158	3.54307	3.18308
ENSMUSG00000048643	Krtap19-9a	0	NA	NA	NA	NA	NA	0	NA	NA	NA	NA	NA	0	NA	NA	NA	NA	NA	0	0	0	0	0	0	0	0	0	0	0	0	0	0	0	0	0	0	0	0	0	0	0	0	0	0	0	0	0	0	0	0	0	0	0	0	0	0	0	0	0	0	0	0	0	0	0	0	0	0	0	0	0	0	0	0	0	0	0	0	0	0	0	0	0	0	0	0	0	0	0
ENSMUSG00000048644	Ctxn1	53.6984	0.0859061	0.116864	0.735092	0.462284	0.686366	1000.51	0.122264	0.0602836	2.02816	0.0425444	0.281963	33.9557	-0.198453	0.124081	-1.59938	0.109737	0.411374	75.3484	63.5234	54.4289	43.347	71.2338	42.9615	65.2627	53.9306	59.3195	57.378	42.2968	37.5675	36.4775	48.2285	52.8557	57.6237	69.4306	68.911	52.9443	57.8838	36.6182	47.8343	63.464	29.8912	1086.05	1102.81	1095.2	879.972	1091.51	969.043	1107.56	1079.59	1216.49	986.556	931.056	1043.22	1276.6	940.977	982.979	918.202	969.898	882.605	857.423	873.771	764.086	1050.84	905.315	20.8238	19.3719	27.5953	49.7715	27.8436	22.3058	25.8047	43.3803	27.7432	36.2979	43.6404	23.2308	29.1262	22.9097	35.9389	31.4409	51.5697	44.4525	25.6731	54.44	41.0225	52.9816	23.6205	33.9528
ENSMUSG00000048647	Exd1	2.0076	-0.237265	0.151941	-1.56156	0.118392	NA	11.5919	0.0354325	0.0971028	0.364897	0.715188	0.876838	11.4039	-0.0478383	0.130207	-0.367402	0.713319	0.897427	0	1.64996	2.19915	0.788127	2.40114	0	1.9385	2.07425	2.11855	0	2.18776	0	3.9083	4.48637	1.70502	0	4.02496	3.66548	0	2.75637	5.08587	3.77639	0	3.41614	12.326	5.0395	11.9881	12.1375	13.3382	9.0097	12.2958	9.58572	13.1716	16.3171	15.8403	7.63952	9.83079	7.7675	10.5697	14.991	8.90632	13.5043	10.3078	16.125	16.804	7.28487	11.8342	13.2515	9.68594	11.8265	16.5905	7.21872	17.4567	9.67677	11.3166	6.93579	11.6672	11.1422	6.06021	16.3106	13.0913	12.5786	9.24733	8.43868	13.8914	11.9196	10.7095	14.0077	5.88684	14.1723	10.6103
ENSMUSG00000048652	Samd13	0.270174	0.0176405	0.0817776	0.215713	0.829212	NA	0.401375	-0.0178678	0.03017	-0.592238	0.553691	NA	1.73508	-0.0832123	0.110678	-0.751839	0.452148	NA	1.06124	0	0	0.788127	0	1.04784	0	0.691418	0	0	0	0	0	0	0	1.8893	1.00624	0	0	0	0	0	0	0	0	0	1.71258	0	0	1.00108	0	0	0	0	0	0.848835	2.8088	0	0	0	0	0	1.87415	0	0	0	0.986182	3.78614	2.90578	0.985545	2.61955	1.03125	0.969817	1.61279	0	0	1.29635	2.78556	0	0	3.27282	2.69542	1.84947	1.87526	0.926093	2.75069	2.67738	3.00165	1.17737	2.36205	1.06103
ENSMUSG00000048655	Ccdc169	0.840408	-0.098924	0.12392	-0.798287	0.424704	NA	1.7164	0.00540943	0.0641248	0.0843578	0.932772	NA	1.65332	-0.136532	0.108717	-1.25585	0.209172	NA	1.06124	0.824979	0.549787	0.788127	0.80038	0	0	0	1.05928	0	2.18776	0	1.30277	2.24319	0.852511	0	0	1.46619	0.980451	1.37818	0	1.2588	0	3.41614	1.36955	0	2.56888	1.01146	3.33455	1.00108	1.89166	2.39643	2.82249	1.25516	1.76003	0.848835	0	2.21929	1.05697	2.49851	0.890632	2.89379	1.87415	2.01562	0.988468	1.82122	2.95854	0	0.968594	0.985545	1.74637	2.06249	3.87927	0.806397	1.8861	0	1.29635	0.928519	1.01003	1.16505	3.27282	1.79695	2.7742	0.937631	2.77828	4.58448	2.67738	2.0011	0	0	2.12205
ENSMUSG00000048661	Lemd3	98.8716	0.0619868	0.078772	0.786913	0.431333	0.661654	224.417	-0.0896977	0.0572133	-1.56778	0.116933	0.414655	173.7	-0.0870597	0.064303	-1.3539	0.175769	0.507738	95.512	87.4477	105.009	100.88	96.0456	128.884	78.8322	104.404	80.5051	122.953	106.471	114.912	109.432	102.065	102.301	98.2437	78.4867	83.5729	106.869	89.582	85.4426	109.515	90.7535	94.7977	215.704	196.541	182.39	254.888	222.304	205.221	221.324	237.246	195.693	213.377	236.724	209.662	219.086	225.258	250.501	263.593	238.689	221.857	223.024	204.585	224.382	219.457	280.076	173.216	187.907	173.456	142.329	158.812	175.537	144.345	165.977	181.321	169.822	159.705	190.896	137.475	194.187	199.461	186.796	173.462	187.997	185.213	197.233	208.114	155.413	153.533	166.581
ENSMUSG00000048668	Rhno1	84.2945	0.0437193	0.0892631	0.48978	0.624289	0.808443	284.81	0.151405	0.0622849	2.43085	0.0150635	0.185327	75.8824	0.145962	0.0843223	1.73101	0.0834507	0.36252	71.1034	74.2481	94.5633	85.1177	112.854	63.9183	94.3401	97.4899	93.2164	57.378	94.8031	77.3449	76.8632	71.782	92.0711	86.9079	83.5179	98.2348	67.6511	68.9092	79.3395	110.774	86.9457	83.6953	295.138	311.609	381.906	258.934	303.444	321.346	298.882	275.589	291.658	296.218	289.525	313.22	337.056	256.328	257.9	239.857	272.533	268.158	243.639	269.085	215.486	310.517	242.601	78.5625	65.8644	87.7135	100.416	64.9685	84.3741	84.6717	86.7606	62.4221	72.5958	104.923	66.6623	66.4076	84.0023	69.1825	61.9571	68.447	59.27	85.2713	74.0741	74.0406	78.8837	69.6804	70.0277
ENSMUSG00000048677	Tpcn2	8.88508	0.181768	0.163072	1.11465	0.265001	0.500593	3.20578	-0.0290052	0.0736567	-0.39379	0.693736	NA	10.7547	-0.0496303	0.132056	-0.375827	0.707046	0.896008	6.36747	13.1997	8.2468	11.0338	2.40114	16.7654	5.81549	8.98843	9.5335	16.3937	10.9388	11.0493	5.21106	11.2159	7.67259	8.50186	4.02496	9.53024	9.80451	1.37818	13.2233	11.3292	6.3464	4.27017	2.7391	2.51975	0.856292	5.05731	3.33455	2.00215	3.78331	3.59464	3.76332	2.51032	2.64005	5.94185	9.83079	2.21929	2.11393	3.74776	6.23442	0	0	3.02343	2.9654	0.910608	3.94473	13.2515	11.6231	16.7543	7.85866	14.4374	11.6378	6.45118	4.71525	8.91745	7.77813	14.8563	8.08027	11.6505	7.63657	11.6802	12.9463	13.1268	15.7436	11.9196	15.1718	9.00494	9.41895	7.08615	6.36615
ENSMUSG00000048686	Hmgb4	0	NA	NA	NA	NA	NA	0.126284	0.00184211	0.01858	0.0991446	0.921023	NA	0	NA	NA	NA	NA	NA	0	0	0	0	0	0	0	0	0	0	0	0	0	0	0	0	0	0	0	0	0	0	0	0	0.684776	0	0	0	0	0	0	0	0	1.25516	0	0	0	0	0	0	0	0.964596	0	0	0	0	0	0	0	0	0	0	0	0	0	0	0	0	0	0	0	0	0	0	0	0	0	0	0	0	0
ENSMUSG00000048693	Olfr435	0	NA	NA	NA	NA	NA	0	NA	NA	NA	NA	NA	0	NA	NA	NA	NA	NA	0	0	0	0	0	0	0	0	0	0	0	0	0	0	0	0	0	0	0	0	0	0	0	0	0	0	0	0	0	0	0	0	0	0	0	0	0	0	0	0	0	0	0	0	0	0	0	0	0	0	0	0	0	0	0	0	0	0	0	0	0	0	0	0	0	0	0	0	0	0	0
ENSMUSG00000048696	Mex3d	68.2693	0.111283	0.0908297	1.22518	0.220507	0.449579	386.233	0.0200899	0.0544023	0.369284	0.711916	0.875074	75.4658	-0.0943416	0.0889718	-1.06035	0.288984	0.631891	79.5934	74.2481	70.3727	67.7789	71.2338	57.6312	76.2475	64.3019	82.6236	90.1655	62.7159	64.0858	79.4687	58.3229	62.2333	68.9596	95.5928	70.3772	50.9834	42.7237	60.0132	57.9047	68.5411	62.3445	356.083	361.164	358.786	500.673	344.57	391.421	328.202	404.996	386.682	429.265	427.687	386.22	358.122	341.77	391.078	349.791	399.894	393.555	395.445	378.936	395.387	393.383	410.252	70.0437	74.5818	81.8002	55.0106	84.5622	81.4646	78.2206	71.6718	71.3396	76.4849	48.283	78.7827	82.7183	54.5469	79.9642	90.6238	82.5115	65.7526	67.8503	82.1063	75.0411	68.2874	111.016	78.5159
ENSMUSG00000048697	Vmn1r26	0	NA	NA	NA	NA	NA	0	NA	NA	NA	NA	NA	0	NA	NA	NA	NA	NA	0	0	0	0	0	0	0	0	0	0	0	0	0	0	0	0	0	0	0	0	0	0	0	0	0	0	0	0	0	0	0	0	0	0	0	0	0	0	0	0	0	0	0	0	0	0	0	0	0	0	0	0	0	0	0	0	0	0	0	0	0	0	0	0	0	0	0	0	0	0	0
ENSMUSG00000048699	Krt90	0.282738	-0.0669877	0.0872276	-0.767965	0.442508	NA	0.457005	0.000979506	0.0323279	0.0302991	0.975829	NA	0.0738191	-0.000435399	0.0247498	-0.017592	0.985964	NA	0	0	0	0	0	0	0.646165	0.691418	0	0	0	0	0	0	0	0.944651	0	0	0.980451	0	2.03435	0	0.63464	0.854034	0	0.839917	0.856292	0	0	0	0	1.19821	1.88166	0	0	0	2.8088	0	0	0	0	0	0	2.01562	0	0.910608	0	0	0	0	0.873184	0	0	0	0	0	0	0	0	0	0	0.898474	0	0	0	0	0	0	0	0	0
ENSMUSG00000048701	Ccdc6	51.4808	-0.125903	0.104741	-1.20204	0.229347	0.459698	103.257	-0.0774716	0.094829	-0.816962	0.41395	0.698784	209.059	-0.0767935	0.086049	-0.892439	0.372158	0.703186	50.9398	55.2736	41.234	59.1095	56.827	51.3442	33.6006	39.4108	51.9046	57.378	53.9649	35.3577	65.1383	54.9581	47.7406	47.2326	54.337	51.3167	50.9834	85.4474	54.9274	41.5403	54.579	40.9936	95.1838	104.15	77.0663	119.352	71.1371	85.0916	80.3954	91.0643	116.663	112.964	132.882	100.163	26.6836	87.6618	99.3549	133.67	119.345	130.22	131.19	95.7419	131.466	98.3457	135.107	287.747	206.311	208.936	162.412	224.812	220.148	172.569	213.129	192.221	199.639	153.206	192.917	179.417	254.189	269.542	271.872	174.399	189.849	192.548	180.277	205.112	191.911	250.377	223.876
ENSMUSG00000048703	Speer4b	0	NA	NA	NA	NA	NA	0.0830619	-0.000327088	0.0141507	-0.0231145	0.981559	NA	0.120333	0.00203647	0.0278468	0.0731312	0.941702	NA	0	0	0	0	0	0	0	0	0	0	0	0	0	0	0	0	0	0	0	0	0	0	0	0	0	0	0	0	0	0	0.945828	0	0	0	0	0	0	0	0	0	0	0.964596	0	0	0	0	0	0	0	1.97109	0	0	0	0	0	0	0	0	0	0	0	0	0	0	0	0.916896	0	0	0	0	0
ENSMUSG00000048706	Lurap1l	110.2	0.051929	0.0932147	0.55709	0.577466	0.773083	51.2473	-0.100843	0.0801555	-1.25809	0.208358	0.517838	44.1623	-0.12348	0.112534	-1.09726	0.272526	0.614667	92.3283	113.022	101.161	115.067	97.6464	118.406	96.2786	100.947	102.75	192.626	131.995	103.863	76.8632	122.254	99.7437	110.524	98.6115	126.092	98.0451	144.709	81.3739	123.362	84.4071	112.732	43.1409	53.7547	59.9404	43.4928	58.9104	48.0517	45.3997	39.5411	52.6865	38.91	51.9209	52.6278	53.3671	41.0568	54.9623	64.9612	45.4222	64.6279	52.4761	48.3749	54.3657	56.4577	54.24	40.7011	37.7752	37.4507	36.6737	46.4061	24.2454	65.3182	44.3234	39.6331	47.9651	38.0693	41.4114	59.4174	37.0919	44.0252	24.9678	62.8213	47.2308	48.5955	57.1174	29.0159	49.4495	56.6892	43.502
ENSMUSG00000048707	Tprn	97.6784	-0.217559	0.0893569	-2.43471	0.0149036	0.0776159	40.1225	-0.160328	0.0874498	-1.83337	0.0667476	0.334362	44.055	-0.044439	0.0942796	-0.471353	0.637389	0.865561	81.7159	103.947	95.6629	80.389	92.0437	92.21	84.6477	91.2671	80.5051	90.1655	95.5324	88.3942	83.377	100.943	86.9561	72.7382	120.749	137.089	108.83	104.742	85.4426	133.433	100.273	133.229	29.4454	30.237	35.108	42.4814	26.6764	31.0334	34.9956	46.7304	41.3966	42.6755	46.6408	41.5929	39.3231	33.2893	59.1901	46.2224	32.9534	48.2298	44.9796	47.3671	44.481	37.3349	40.4334	43.5407	45.5239	41.3929	42.786	27.8436	48.4908	47.5775	42.4373	32.6973	42.7797	47.3544	56.5619	50.097	44.7285	39.5328	46.2367	52.5073	38.8959	55.0137	49.9777	38.0208	47.0948	40.1548	36.0749
ENSMUSG00000048709	Gm8666	0.0834323	-0.0102856	0.0403092	-0.255167	0.798594	NA	0.518038	0.0252959	0.0350304	0.722115	0.470224	NA	0.175185	-0.0131521	0.0418891	-0.313974	0.753541	NA	0	0	0	0	0	0	0	0	0	0	0	0	0	0	0	0	0	0.733096	0	0	0	0	1.26928	0	0.684776	0	0.856292	0	1.11152	0	0	3.59464	0	1.25516	0	0	1.4044	1.10964	0	0	0.890632	0	0	1.00781	0	0	0	0	0	0	0	0	0	0	0	0	0	0	1.01003	0	1.09094	0	0	0	0.926093	0	0	0	1.17737	0	0
ENSMUSG00000048720	Tbc1d12	33.054	0.17615	0.11225	1.56926	0.116586	0.301415	217.321	-0.0652365	0.0598707	-1.08962	0.275879	0.580575	63.1487	0.0444031	0.0825521	0.537879	0.59066	0.843142	37.1436	41.2489	29.1387	37.8301	35.2167	32.4831	33.6006	29.0395	45.5489	49.1812	29.8995	30.938	24.7526	28.0398	39.2155	21.727	23.1435	24.9252	30.394	24.8073	39.6698	36.5051	35.5398	33.3073	178.042	204.94	176.396	211.395	221.192	217.234	237.403	240.841	206.042	219.653	219.124	213.058	200.829	235.244	257.9	236.109	203.064	220.892	219.275	173.343	257.99	229.473	218.932	57.7387	77.4875	52.2339	72.4743	60.8435	65.9475	62.899	63.1844	67.3763	67.4104	60.3537	61.6121	69.9028	69.8201	74.5733	48.0861	70.3223	53.7134	61.432	52.6551	52.0285	70.6421	60.2323	62.6005
ENSMUSG00000048721	Fndc9	0.0774479	-0.00657199	0.0398149	-0.165064	0.868894	NA	20.8631	0.0695974	0.0973383	0.715006	0.474605	0.736533	0.169513	-0.00125004	0.0415992	-0.0300497	0.976027	NA	0	0	0	0	0	0	0	0	0	0	0	0	0	0	0.852511	0	1.00624	0	0	0	0	0	0	0	22.5976	15.9584	26.545	21.2407	27.7879	31.0334	20.8082	29.9554	16.935	8.78613	18.4803	26.3139	33.7056	21.0832	22.1963	13.7418	25.8283	24.1149	15.9303	12.0937	11.8616	20.0334	12.8204	0.946536	0	0	0	0	0.969817	0	0	0	0	0	0	0	1.09094	0	0	0	0	0	0	0	0	0	1.06103
ENSMUSG00000048728	Zfp454	2.41448	0.253724	0.159483	1.59092	0.111628	NA	31.8233	0.038084	0.0916524	0.415526	0.677757	0.860338	0.87637	0.108369	0.0828861	1.30744	0.191063	NA	2.12249	2.47494	2.74893	3.15251	1.60076	3.14352	7.10782	0.691418	2.11855	8.19686	2.18776	2.20986	1.30277	1.12159	2.55753	3.77861	2.01248	1.46619	2.94135	0	2.03435	0	1.26928	1.70807	26.7063	33.5967	29.1139	28.3209	30.011	51.0549	20.8082	37.1446	36.6924	40.1651	26.4005	30.5581	21.066	28.8507	25.3672	36.2284	32.9534	35.69	26.2381	28.2187	34.5964	33.6925	38.4611	1.89307	3.87438	0	2.61955	1.03125	1.93963	0.806397	0	0	1.29635	0.928519	0	0	0	0.898474	0.924733	0	0	2.75069	0.892459	0	1.17737	0	0
ENSMUSG00000048731	Ggnbp1	16.7194	-0.112409	0.139931	-0.803314	0.421793	0.654041	19.5319	0.0258021	0.0972536	0.265308	0.790772	0.915578	5.82539	0.00475618	0.134844	0.0352716	0.971863	0.991545	13.7962	16.4996	20.3421	14.1863	25.6122	15.7176	22.6158	13.8284	12.7113	8.19686	13.8558	6.62957	18.2387	22.4319	23.0178	17.9484	25.156	21.9929	12.7459	12.4037	18.3091	17.6232	14.5967	12.8105	10.2716	21.8378	33.3954	13.149	23.3419	15.0162	24.5915	17.9732	26.3433	18.8274	14.9603	19.5232	9.83079	22.1929	12.6836	23.7358	24.0471	17.3627	20.6156	17.1328	16.804	20.944	24.6545	4.73268	4.84297	3.94218	5.23911	5.15623	5.8189	9.67677	5.6583	7.92662	7.77813	6.49963	3.0301	3.49514	4.36376	6.28932	6.47313	8.43868	5.55656	2.75069	8.03213	7.00384	3.53211	8.26717	5.30513
ENSMUSG00000048732	Klhl11	5.85188	0.0994563	0.166409	0.59766	0.550066	0.752316	17.6506	0.0393857	0.0973661	0.404511	0.685837	0.864044	11.2857	-0.0836671	0.130854	-0.639395	0.522566	0.806696	6.36747	9.07477	3.84851	3.94064	3.20152	4.19136	5.81549	2.07425	6.35566	20.4922	6.56329	8.83942	5.21106	6.72956	3.41004	4.72326	6.03744	4.39857	7.8436	4.13455	4.06869	3.77639	5.07712	4.27017	19.1737	18.4782	18.8384	17.1948	10.0037	25.0269	24.5915	20.3696	9.40831	16.3171	18.4803	19.5232	22.4704	13.3157	22.1963	29.9821	22.2658	12.5397	9.37074	15.1171	11.8616	13.6591	15.7789	13.2515	9.68594	5.91327	9.60503	18.5624	16.4869	8.06397	6.60135	10.8991	11.6672	7.42815	11.1104	17.4757	10.9094	8.08626	14.7957	10.3139	9.26093	14.6703	8.92459	12.0066	10.5963	11.8102	12.7323
ENSMUSG00000048745	Olfr820	0	NA	NA	NA	NA	NA	0	NA	NA	NA	NA	NA	0	NA	NA	NA	NA	NA	0	0	0	0	0	0	0	0	0	0	0	0	0	0	0	0	0	0	0	0	0	0	0	0	0	0	0	0	0	0	0	0	0	0	0	0	0	0	0	0	0	0	0	0	0	0	0	0	0	0	0	0	0	0	0	0	0	0	0	0	0	0	0	0	0	0	0	0	0	0	0
ENSMUSG00000048747	E130114P18Rik	0.935556	0.0396157	0.113356	0.349479	0.726729	NA	19.0403	0.0517903	0.0959239	0.539911	0.589259	0.80747	0.0386883	0.00151452	0.024048	0.0629791	0.949783	NA	0	0	1.09957	0.788127	0.80038	0	1.29233	0	0	8.19686	0.729255	2.20986	0	2.24319	0	0	2.01248	1.46619	0.980451	0	0	0	0.63464	0	18.4889	19.3181	23.1199	11.1261	25.5649	19.0205	22.6999	16.775	20.6983	20.0826	19.3603	22.9186	19.6616	9.98679	22.1963	21.2373	20.4845	25.0795	13.119	16.125	13.8385	17.3016	19.7236	0	0	0	0	0	0	0	0	0	0	0.928519	0	0	0	0	0	0	0	0	0	0	0	0	0
ENSMUSG00000048752	Prss50	0.088656	0.00037359	0.0413258	0.0090401	0.992787	NA	0.467716	0.0257971	0.0330724	0.780019	0.43538	NA	0	NA	NA	NA	NA	NA	0	0.824979	0	0	0	0	0	0	0	0	0	0	1.30277	0	0	0	0	0	0	0	0	0	0	0	1.36955	0.839917	1.71258	0	0	0	0.945828	0	0	0	1.76003	0	0	0	2.11393	0	0	0	0	2.01562	0	0	0	0	0	0	0	0	0	0	0	0	0	0	0	0	0	0	0	0	0	0	0	0	0	0	0
ENSMUSG00000048755	Mcat	23.8309	0.237547	0.117367	2.02397	0.0429737	0.157406	53.1513	0.193924	0.077086	2.51569	0.01188	0.169468	22.1259	0.103505	0.121834	0.849555	0.395573	0.719724	25.4699	25.5743	24.7404	29.9488	29.6141	31.4352	27.7851	24.891	25.4227	12.2953	22.6069	30.938	15.6332	23.5535	19.6077	20.7823	20.1248	22.726	23.5308	27.5637	22.3778	22.6583	27.2895	15.3726	58.8907	58.7942	59.9404	62.7106	52.2413	59.0636	55.8038	58.7125	51.7457	56.4822	58.961	54.3255	67.4111	49.9339	53.9053	39.9761	47.2035	45.336	43.1054	52.4061	46.458	43.7092	45.3644	24.6099	26.152	27.5953	27.0687	21.6562	32.004	21.7727	21.6902	24.7707	20.7417	17.6419	12.1204	37.2815	16.3641	15.2741	11.0968	20.6279	24.0784	25.6731	22.3115	24.0132	23.5474	21.2584	11.6713
ENSMUSG00000048756	Foxo3	163.097	0.0206583	0.0620136	0.333126	0.739039	0.87676	245.069	0.114894	0.0560566	2.04961	0.0404024	0.275376	280.722	0.042251	0.0575953	0.733585	0.463202	0.769345	171.922	152.621	164.936	155.261	172.082	156.128	188.034	170.78	165.247	135.248	164.082	163.529	186.296	143.564	155.157	139.808	152.949	178.875	142.165	195.702	171.902	148.538	181.507	157.996	284.867	255.335	276.582	278.152	270.099	245.264	240.24	198.904	259.669	254.798	250.804	259.744	280.88	226.367	230.419	188.637	222.658	227.645	257.695	237.843	250.082	213.082	226.822	307.624	288.641	261.169	297.756	271.218	289.005	323.365	283.858	230.863	251.493	297.126	316.141	241.165	268.371	263.253	244.13	273.788	291.719	312.661	320.393	249.137	307.293	278.722	268.439
ENSMUSG00000048758	Rpl29	95.6319	0.150455	0.0924412	1.62758	0.103615	0.280471	151.136	-0.120361	0.0790506	-1.52259	0.127862	0.430192	83.6927	0.081601	0.0881597	0.925605	0.354651	0.689095	91.2671	89.0977	103.91	101.668	110.452	91.1621	123.418	112.701	86.8608	114.756	107.93	79.5548	70.3494	95.3355	100.596	105.801	58.3619	71.1103	75.4947	90.9602	92.5628	94.4098	112.966	114.441	99.9773	120.108	121.593	178.017	140.051	186.2	110.662	152.173	137.361	184.509	146.083	142.604	122.183	181.981	190.254	156.157	140.72	171.698	154.617	185.437	148.27	157.535	147.927	104.119	84.2677	90.6701	83.8257	83.5309	89.2231	99.9933	86.7606	93.1378	75.1886	66.8533	76.7626	82.7183	54.5469	83.558	80.4518	73.1352	76.8658	80.6868	74.9666	75.0411	129.511	67.3184	95.4923
ENSMUSG00000048763	Hoxb3	112.075	0.00340634	0.0846439	0.0402431	0.967899	0.986841	172.91	-0.000550262	0.0812852	-0.00676952	0.994599	0.997367	20.4158	0.490847	0.133015	3.69016	0.000224115	0.0111566	114.614	108.072	154.49	107.973	114.454	107.928	115.664	107.17	105.928	102.461	120.327	81.7647	95.1019	105.43	124.467	110.524	144.899	128.292	115.693	85.4474	95.6143	100.704	135.178	107.608	206.117	163.784	160.983	106.203	156.724	188.203	173.086	5.99107	148.651	396.631	194.483	106.104	39.3231	77.675	184.969	187.388	214.642	226.68	187.415	252.96	269.852	158.446	170.609	14.198	12.5917	16.7543	30.5615	30.9374	40.7323	37.9007	20.7471	29.7248	29.8162	36.2122	14.1405	27.9611	5.45469	15.2741	10.1721	20.6279	9.26093	11.0027	19.6341	11.006	16.4832	11.8102	16.9764
ENSMUSG00000048764	Tmprss11f	0	NA	NA	NA	NA	NA	0	NA	NA	NA	NA	NA	0.666525	0.0304741	0.0771931	0.394778	0.693007	NA	0	0	0	0	0	0	0	0	0	0	0	0	0	0	0	0	0	0	0	0	0	0	0	0	0	0	0	0	0	0	0	0	0	0	0	0	0	0	0	0	0	0	0	0	0	0	0	0.946536	0.968594	0	0.873184	3.09374	0.969817	0	0	0.990827	1.29635	0	0	0	0	0.898474	0	0.937631	0.926093	0.916896	0	2.0011	1.17737	0	0
ENSMUSG00000048766	Skint10	0	NA	NA	NA	NA	NA	0	NA	NA	NA	NA	NA	0	NA	NA	NA	NA	NA	0	0	0	0	0	0	0	0	0	0	0	0	0	0	0	0	0	0	0	0	0	0	0	0	0	0	0	0	0	0	0	0	0	0	0	0	0	0	0	0	0	0	0	0	0	0	0	0	0	0	0	0	0	0	0	0	0	0	0	0	0	0	0	0	0	0	0	0	0	0	0
ENSMUSG00000048772	Tmem53	15.7587	0.0794288	0.138889	0.571885	0.5674	0.76525	21.4353	0.0599345	0.0955605	0.627189	0.530535	0.771077	13.614	0.0407082	0.130529	0.311872	0.755138	0.916176	22.2861	14.0246	18.143	13.3982	20.8099	14.6698	17.4465	20.0511	21.1855	0	15.3144	13.2591	16.936	17.9455	13.6402	20.7823	16.0998	20.5267	22.5504	8.26911	10.1717	10.0704	12.6928	17.9347	19.1737	30.237	23.1199	24.2751	27.7879	15.0162	29.3207	21.5679	18.8166	17.5723	17.6003	24.6162	23.8748	18.8639	26.4242	16.2403	25.8283	24.1149	25.301	15.1171	18.7809	14.5697	14.7927	12.305	17.4347	16.7543	18.3369	11.3437	14.5473	15.3216	9.4305	6.93579	23.3344	14.8563	6.06021	6.99028	16.3641	12.5786	11.0968	13.1268	7.40875	13.7534	8.92459	15.0082	21.1926	17.7154	15.9154
ENSMUSG00000048775	Serpinb13	0	NA	NA	NA	NA	NA	0	NA	NA	NA	NA	NA	0	NA	NA	NA	NA	NA	0	0	0	0	0	0	0	0	0	0	0	0	0	0	0	0	0	0	0	0	0	0	0	0	0	0	0	0	0	0	0	0	0	0	0	0	0	0	0	0	0	0	0	0	0	0	0	0	0	0	0	0	0	0	0	0	0	0	0	0	0	0	0	0	0	0	0	0	0	0	0
ENSMUSG00000048776	Pthlh	0.517891	0.000614837	0.0950848	0.0064662	0.994841	NA	1.96015	-0.0664394	0.0658142	-1.0095	0.312736	NA	1.80399	-0.0332878	0.108605	-0.306502	0.759222	NA	0	0	0.549787	0	0.80038	0	0	0.691418	0	4.09843	0.729255	0	3.9083	0	0	0	0	0	0	0	1.01717	0	0.63464	0	2.05433	2.51975	1.71258	1.01146	0	1.00108	3.78331	2.39643	0.940831	2.51032	0	5.09301	1.4044	0	1.05697	2.49851	3.56253	2.89379	1.87415	2.01562	0.988468	1.82122	3.94473	1.89307	0.968594	0	0.873184	0	1.93963	1.61279	1.8861	2.97248	2.59271	0.928519	5.05017	1.16505	1.09094	3.59389	0.924733	5.62578	0.926093	0.916896	2.67738	0	2.35474	1.18102	2.12205
ENSMUSG00000048779	P2ry6	9.04097	-0.0641599	0.155792	-0.411831	0.680463	0.842403	5.14265	0.137418	0.08456	1.62509	0.104144	NA	5.05758	0.076502	0.131079	0.583632	0.559468	0.826183	4.24498	8.24979	11.5455	5.51689	12.8061	5.2392	9.69248	8.29701	9.5335	4.09843	11.6681	13.2591	10.4221	10.0943	8.52511	9.44651	9.05616	7.33096	10.785	5.51274	11.1889	7.55278	15.2314	7.6863	4.79343	12.5988	5.99404	6.06877	6.66911	4.00431	3.78331	4.79286	5.64499	6.2758	7.92014	8.48835	2.8088	2.21929	1.05697	2.49851	8.01569	3.85838	3.7483	2.01562	0.988468	9.10608	4.93091	5.67922	3.87438	2.95663	6.11229	3.09374	3.87927	8.87037	6.60135	1.98165	10.3708	8.35667	3.0301	3.49514	3.27282	1.79695	1.84947	8.43868	7.40875	1.83379	8.03213	3.00165	9.41895	5.90512	2.12205
ENSMUSG00000048782	Insc	5.36597	0.279516	0.165556	1.68835	0.0913444	0.25963	2.31448	0.0522095	0.064514	0.809273	0.418358	NA	15.9752	-0.0860834	0.126235	-0.68193	0.495284	0.7909	7.42871	4.12489	6.04765	5.51689	4.80228	8.38272	7.75398	9.67985	6.35566	4.09843	3.64627	6.62957	1.30277	6.72956	5.96757	3.77861	5.0312	3.66548	3.9218	5.51274	4.06869	7.55278	5.07712	1.70807	1.36955	1.67983	1.71258	0	4.44607	3.00323	4.72914	3.59464	1.88166	5.02064	2.64005	1.69767	1.4044	2.21929	0	1.24925	6.23442	0	5.62244	1.00781	0.988468	2.73183	0	18.9307	15.4975	12.8121	12.2246	16.4999	17.4567	8.87037	17.918	12.8808	22.038	15.7848	13.1304	19.8058	27.2735	9.88321	13.871	20.6279	18.5219	21.0886	15.1718	11.006	8.24158	20.0774	13.7933
ENSMUSG00000048787	Dcun1d3	115.048	-0.248235	0.105339	-2.35654	0.0184459	0.0894588	113.866	-0.0508822	0.068233	-0.745713	0.455841	0.724725	79.3176	-0.0103537	0.0772992	-0.133943	0.893448	0.96468	101.88	94.8726	102.81	76.4483	95.2452	128.884	127.295	87.1186	75.2087	127.051	117.41	119.332	165.451	162.631	145.779	68.9596	121.755	137.089	120.595	110.255	141.387	106.998	97.7346	128.959	125.999	110.869	117.312	129.467	80.0293	97.1045	90.7995	121.02	119.486	117.985	116.162	112.895	94.0947	105.416	106.754	114.931	122.907	133.114	104.952	136.054	122.57	114.737	124.259	79.509	73.6132	73.9159	90.8112	91.7809	78.5552	84.6717	76.3871	64.4038	62.225	95.6374	74.7425	82.7183	82.9113	69.1825	85.0754	96.576	71.3092	78.853	91.9233	73.04	84.7706	72.0425	68.9666
ENSMUSG00000048794	Cfap100	0.0269236	0.00323878	0.0367704	0.088081	0.929812	NA	12.6423	0.0969761	0.0973174	0.996493	0.319011	0.620184	0.172853	-0.013076	0.0417709	-0.313042	0.754249	NA	0	0	0	0	0	0	0.646165	0	0	0	0	0	0	0	0	0	0	0	0	0	0	0	0	0	15.0651	10.079	17.9821	8.09169	8.89214	9.0097	20.8082	16.775	16.935	12.5516	12.3202	10.186	14.044	13.3157	7.39877	11.2433	8.01569	12.5397	13.119	12.0937	8.89621	13.6591	17.7513	0	0	0	0.873184	0	0	0	0	0	0	0	0	0	0	0	0	0	0	0.916896	0	0	1.17737	1.18102	0
ENSMUSG00000048796	Cyb561d1	12.7833	-0.301568	0.152417	-1.97857	0.0478639	0.169015	16.1194	0.0920847	0.0971509	0.947853	0.343204	0.640798	21.4296	-0.222808	0.118325	-1.88302	0.0596972	0.310393	14.8574	10.7247	14.2944	7.09314	9.60456	8.38272	9.04631	13.8284	5.29639	16.3937	10.2096	13.2591	7.8166	13.4591	8.52511	16.0591	21.131	22.726	15.6872	20.6728	17.2919	11.3292	11.4235	7.6863	20.5433	18.4782	19.6947	6.06877	23.3419	17.0183	17.9707	10.7839	18.8166	16.3171	20.2403	14.4302	25.2792	7.7675	9.5127	9.99403	24.9377	13.5043	20.6156	19.1484	6.91927	14.5697	14.7927	27.4495	20.3405	16.7543	18.3369	9.28121	13.5774	13.7088	18.861	18.8257	28.5198	29.7126	16.1605	23.3009	28.3644	26.0557	22.1936	19.6902	23.1523	22.0055	28.5587	24.0132	16.4832	22.4395	26.5256
ENSMUSG00000048799	Cep120	63.4319	0.0370629	0.0944849	0.392263	0.694864	0.852632	386.959	0.163744	0.0613503	2.66901	0.00760757	0.147607	184.181	0.021765	0.0598141	0.363878	0.715949	0.898501	68.9809	68.4732	83.0178	48.0758	56.827	53.4399	74.309	71.9074	52.9639	61.4765	58.3404	75.1351	70.3494	60.5661	52.8557	67.0702	52.3245	77.7081	58.827	57.8838	61.0304	50.3519	72.9836	67.4687	386.898	408.2	494.937	374.241	481.287	427.46	435.081	419.375	429.96	331.362	347.606	376.034	473.282	389.485	343.514	333.551	381.191	326.998	341.095	342.655	351.895	382.456	321.495	206.345	186.939	177.398	197.34	175.312	197.843	191.923	177.293	158.532	162.044	195.917	196.957	181.747	218.188	174.304	189.57	150.021	151.879	191.631	189.201	188.103	171.896	183.059	206.9
ENSMUSG00000048806	Ifnb1	0	NA	NA	NA	NA	NA	0	NA	NA	NA	NA	NA	0	NA	NA	NA	NA	NA	0	0	0	0	0	0	0	0	0	0	0	0	0	0	0	0	0	0	0	0	0	0	0	0	0	0	0	0	0	0	0	0	0	0	0	0	0	0	0	0	0	0	0	0	0	0	0	0	0	0	0	0	0	0	0	0	0	0	0	0	0	0	0	0	0	0	0	0	0	0	0
ENSMUSG00000048807	Slc35e4	3.48486	0.064884	0.16592	0.391056	0.695756	NA	41.7737	-0.0553582	0.0833329	-0.664302	0.506497	0.755746	44.5925	-0.294393	0.0999374	-2.94577	0.00322151	0.0620008	4.24498	5.77485	3.29872	2.36438	1.60076	5.2392	0.646165	4.14851	4.23711	0	3.64627	8.83942	3.9083	3.36478	0	3.77861	3.01872	2.93238	2.94135	2.75637	5.08587	6.29399	3.80784	1.70807	40.4018	41.1559	31.6828	44.5043	38.9031	39.042	42.5623	46.7304	37.6332	40.1651	44.8808	50.9301	49.1539	46.605	41.2217	41.2254	36.5159	54.0174	35.6088	37.289	37.5618	45.5304	37.4749	35.9684	38.7438	40.4073	44.5324	40.2186	40.7323	33.8687	29.2346	45.5781	37.5943	42.7119	42.4214	33.7863	38.1829	46.7206	45.3119	53.445	67.6048	73.3516	56.2249	41.0225	48.2721	50.7841	43.502
ENSMUSG00000048810	Olfr202	0	NA	NA	NA	NA	NA	0	NA	NA	NA	NA	NA	0	NA	NA	NA	NA	NA	0	0	0	0	0	0	0	0	0	0	0	0	0	0	0	0	0	0	0	0	0	0	0	0	0	0	0	0	0	0	0	0	0	0	0	0	0	0	0	0	0	0	0	0	0	0	0	0	0	0	0	0	0	0	0	0	0	0	0	0	0	0	0	0	0	0	0	0	0	0	0
ENSMUSG00000048814	Lonrf2	3.51535	0.125447	0.166414	0.753828	0.450952	NA	257.337	-0.0240186	0.0608571	-0.394673	0.693085	0.867215	2.40781	-0.0294108	0.107808	-0.272807	0.785001	NA	1.06124	3.29991	4.39829	2.36438	3.20152	7.33488	5.16932	4.14851	4.23711	0	6.56329	2.20986	5.21106	2.24319	0.852511	6.61256	2.01248	4.39857	4.90225	4.13455	4.06869	1.2588	1.26928	3.41614	218.443	230.137	244.043	261.969	244.534	243.262	254.428	288.77	229.563	298.728	294.805	230.883	226.108	245.231	251.558	289.827	267.19	306.741	280.185	265.054	288.633	248.596	210.057	2.83961	4.84297	1.97109	1.74637	0	0	4.03199	1.8861	2.97248	5.18542	0	2.02007	1.16505	4.36376	0.898474	1.84947	0	1.85219	5.50137	5.35476	0	7.06421	1.18102	1.06103
ENSMUSG00000048824	Gm568	0.0769752	0.00723975	0.0397474	0.182144	0.85547	NA	0.385331	-0.00716259	0.0339767	-0.210809	0.833036	NA	0.253929	-0.0185044	0.04943	-0.374356	0.70814	NA	0	0	0	0.788127	0	0	0	0	1.05928	0	0	0	0	0	0	0	0	0	0	0	0	0	0	0	0	0	0.856292	0	0	1.00108	0.945828	1.19821	0	0	0	0.848835	0	0	2.11393	0	0.890632	0	0	1.00781	0	0	0	0.946536	0	0	0	0	0.969817	0	0	0	0	0	0	0	0	0.898474	0.924733	0	0	0	0	0	2.35474	0	0
ENSMUSG00000048826	Dact2	70.0804	-0.0138703	0.109659	-0.126485	0.899348	0.956143	42.0764	-0.0017083	0.0888229	-0.0192326	0.984656	0.992945	27.2762	0.224509	0.125737	1.78554	0.0741744	0.343966	74.2871	76.723	45.6323	79.6008	68.0323	82.7794	66.555	70.5246	75.2087	53.2796	51.0478	92.8139	63.8355	89.7275	48.5931	45.3433	67.4181	79.9074	86.2797	84.0693	87.4769	73.0102	68.5411	51.242	46.5647	38.6362	38.5331	38.4355	30.011	41.0442	47.2914	40.7393	42.3374	46.441	50.1609	44.9883	46.3451	53.2629	57.0762	47.4717	48.9848	35.69	29.9864	48.3749	40.5272	28.2289	26.6269	16.0911	21.3091	30.5519	21.8296	35.0624	30.0643	41.9327	22.6332	46.5689	44.076	35.2837	19.1907	24.466	17.455	16.1725	21.2689	21.5655	29.635	26.59	22.3115	29.0159	44.74	17.7154	19.0985
ENSMUSG00000048827	Pkd1l3	0	NA	NA	NA	NA	NA	0.0911228	-0.00315144	0.0145159	-0.217102	0.828129	NA	0.110392	0.00998702	0.0326953	0.305457	0.760018	NA	0	0	0	0	0	0	0	0	0	0	0	0	0	0	0	0	0	0	0	0	0	0	0	0	0	0	0	0	0	0	0	0	0	0	0	0	0	1.10964	0	0	0	0	0	0	0	0	0.986182	0	0	0	0.873184	0	0.969817	0.806397	0	0	0	0	0	0	0	0	0	0	0	0	0	0	0	0	0
ENSMUSG00000048830	2310057N15Rik	0	NA	NA	NA	NA	NA	0	NA	NA	NA	NA	NA	0	NA	NA	NA	NA	NA	0	0	0	0	0	0	0	0	0	0	0	0	0	0	0	0	0	0	0	0	0	0	0	0	0	0	0	0	0	0	0	0	0	0	0	0	0	0	0	0	0	0	0	0	0	0	0	0	0	0	0	0	0	0	0	0	0	0	0	0	0	0	0	0	0	0	0	0	0	0	0
ENSMUSG00000048832	Vps37c	15.7849	0.154963	0.137875	1.12394	0.26104	0.496296	19.0299	-0.0760575	0.097368	-0.781134	0.434724	0.712324	26.4239	0.0141105	0.118604	0.118972	0.905298	0.970108	18.0412	9.89974	23.6408	14.9744	11.2053	18.8611	18.0926	15.2112	19.067	16.3937	16.0436	22.0986	16.936	16.8239	17.0502	14.1698	9.05616	14.6619	13.7263	9.64729	11.1889	18.882	15.2314	17.9347	10.9564	20.158	19.6947	22.2522	21.1188	21.0226	13.2416	19.1714	16.935	8.78613	25.5204	16.1279	8.42639	14.4254	16.9115	24.9851	16.0314	27.0087	14.0561	24.1874	18.7809	27.3183	30.5716	43.5407	28.0892	25.6242	26.1955	18.5624	28.1247	32.2559	22.6332	27.7432	22.038	19.4989	24.2408	26.7961	21.8188	30.5481	32.3657	13.1268	34.2655	34.842	16.0643	25.0137	21.1926	33.0687	26.5256
ENSMUSG00000048833	Slc39a9	304.528	-0.330998	0.0677099	-4.88847	1.01624e-06	4.83612e-05	239.394	-0.154838	0.072333	-2.14063	0.0323043	0.250188	282.638	-0.0522802	0.0506368	-1.03246	0.301859	0.644498	258.944	294.517	234.209	275.056	258.523	298.635	255.235	256.516	251.049	278.693	271.283	289.491	367.38	367.883	295.821	264.502	391.427	409.8	351.001	391.404	314.307	342.393	272.895	317.701	197.9	205.78	194.378	292.312	206.742	226.243	177.816	225.264	198.515	269.86	267.525	239.372	174.145	229.696	228.305	306.067	268.08	282.627	268.003	252.96	285.667	250.417	258.38	287.747	274.112	288.765	243.618	309.374	305.492	273.369	298.947	257.615	242.418	246.986	297.96	299.417	283.644	283.019	258.925	253.16	312.093	308.077	281.125	303.166	291.987	279.903	302.392
ENSMUSG00000048834	Vstm2a	2.78435	0.06873	0.161882	0.424569	0.671151	NA	526.984	-0.0313555	0.0444743	-0.705026	0.480794	0.740613	0.238065	0.0110023	0.0426246	0.258122	0.796313	NA	1.06124	4.12489	1.64936	3.15251	4.0019	2.09568	9.04631	2.76567	1.05928	0	2.91702	2.20986	2.60553	3.36478	2.55753	7.55721	2.01248	2.93238	1.9609	1.37818	3.05152	0	1.90392	3.41614	548.505	481.272	513.775	538.098	525.748	498.536	577.901	549.98	546.623	471.941	469.928	516.941	563.164	573.686	502.059	563.414	522.801	517.023	565.056	523.053	595.058	481.712	474.353	0	0	0.985545	0	0	2.90945	0	0	0	0	0	0	0	0	0	0	0	0.926093	0	0.892459	0	0	0	0
ENSMUSG00000048852	Gm12185	0.104591	0.00614454	0.0503645	0.122001	0.902898	NA	0.0941639	-0.000350571	0.0146471	-0.0239345	0.980905	NA	1.35931	-0.0823462	0.101682	-0.809844	0.41803	NA	0	0	0	0	0	1.04784	0	0	0	0	0.729255	0	0	0	0	0	0	0.733096	0	0	0	0	0	0	0	0	0	0	0	0	0	0	0	1.25516	0	0	0	0	0	0	0	0	0	0	0	0.910608	0	2.83961	0.968594	1.97109	0.873184	0	1.93963	0	1.8861	0.990827	1.29635	0.928519	0	1.16505	1.09094	0	1.84947	0.937631	1.85219	2.75069	3.56984	1.00055	3.53211	1.18102	0
ENSMUSG00000048856	Slc25a47	15.5224	-0.229514	0.151221	-1.51774	0.12908	0.321566	16.2871	0.0959684	0.0966538	0.992909	0.320754	0.621849	7.56304	-0.132323	0.134827	-0.981424	0.326383	0.667553	6.36747	11.5497	14.8442	8.6694	16.0076	11.5262	7.75398	17.9769	16.9484	28.689	13.8558	15.469	35.1747	23.5535	11.0826	17.0037	17.1061	11.7295	20.5895	13.7818	12.2061	12.588	12.6928	15.3726	16.4346	18.4782	12.8444	17.1948	16.6728	21.0226	14.1874	10.7839	20.6983	21.3377	20.2403	15.279	22.4704	15.535	16.9115	9.99403	18.7033	16.3981	11.2449	15.1171	15.8155	16.391	10.848	2.83961	5.81157	10.841	8.73184	6.18748	7.75853	5.64478	8.48745	1.98165	3.88906	9.28519	11.1104	3.49514	10.9094	11.6802	10.1721	6.56342	7.40875	5.50137	7.13967	10.0055	4.70948	11.8102	9.54923
ENSMUSG00000048865	Arhgap30	15.9116	0.0364205	0.138533	0.262901	0.792627	0.904713	7.0067	-0.172437	0.0903876	-1.90775	0.0564235	NA	16.5732	0.298414	0.121528	2.45552	0.0140681	0.148458	18.0412	14.0246	14.8442	19.7032	15.2072	16.7654	18.0926	16.594	11.6521	28.689	8.75106	15.469	18.2387	16.8239	12.7877	15.1144	18.1123	14.6619	16.6677	23.4291	7.12021	10.0704	16.5006	14.5186	9.58686	5.0395	2.56888	2.02292	4.44607	3.00323	9.45828	7.18929	3.76332	8.78613	6.16011	9.33719	1.4044	11.0964	3.1709	13.7418	7.12506	9.64596	5.62244	12.0937	8.89621	9.10608	7.88945	16.0911	13.5603	17.7398	20.9564	17.5312	21.336	16.1279	20.7471	18.8257	20.7417	24.1415	19.1907	12.8155	13.0913	20.6649	12.9463	15.9397	12.9653	7.33516	11.602	12.0066	21.1926	15.3533	14.8544
ENSMUSG00000048874	Phf3	391.87	-0.160143	0.066089	-2.42314	0.0153872	0.079552	868.519	0.0790226	0.0519524	1.52106	0.128245	0.430744	803.025	-0.0347503	0.0496131	-0.700426	0.483661	0.782543	379.926	378.665	368.357	327.073	328.956	349.979	399.33	365.76	377.103	356.563	376.296	419.873	541.951	427.327	398.975	341.964	334.072	365.815	485.323	476.852	434.333	365.051	415.055	390.293	931.98	862.595	908.526	786.917	914.779	923.994	988.39	1122.73	859.92	783.22	763.853	812.335	976.057	879.947	791.668	861.985	821.163	786.145	789.016	802.216	824.382	877.826	906.301	833.898	765.189	776.609	845.243	709.497	803.008	836.234	875.151	716.368	693.55	845.88	813.078	721.164	879.297	740.342	803.593	803.55	773.288	860.048	940.652	842.462	848.883	686.175	859.43
ENSMUSG00000048875	Pudp	0.267955	-0.0382491	0.09152	-0.417932	0.675997	NA	0	NA	NA	NA	NA	NA	0.260411	0.0150795	0.0496576	0.303669	0.76138	NA	0	0.824979	0.549787	0	0	0	0	0.691418	0	0	0	0	0	0	0.852511	0.944651	0	0.733096	0.980451	0	0	0	0	0.854034	0	0	0	0	0	0	0	0	0	0	0	0	0	0	0	0	0	0	0	0	0	0	0	0	0.968594	0	0.873184	0	0	0	0	0	2.59271	0	0	0	0	0.898474	0	0	0	0.916896	0	0	0	0	0
ENSMUSG00000048878	Hexim1	153.513	-0.0674413	0.0722387	-0.93359	0.350515	0.588931	168.3	-0.0919741	0.084291	-1.09115	0.275207	0.579705	311.65	-0.117051	0.0631909	-1.85234	0.0639776	0.321096	136.901	169.946	137.447	171.812	133.663	147.745	125.356	130.678	156.773	217.217	163.353	117.122	160.24	157.023	138.107	175.705	163.011	150.285	159.813	181.92	139.353	174.973	135.813	140.062	125.999	165.464	119.881	194.201	118.932	140.151	161.737	149.777	174.054	214.633	207.684	156.186	105.33	155.35	184.969	214.872	194.158	220.892	200.534	165.281	175.947	149.34	175.54	257.458	321.573	326.215	235.76	311.436	340.406	275.788	291.403	354.716	316.31	234.915	316.141	311.067	303.281	322.552	328.28	326.295	337.098	385.096	292.727	290.159	341.437	329.506	329.979
ENSMUSG00000048895	Cdk5r1	41.5735	0.380673	0.111998	3.39891	0.000676544	0.00809147	9953.19	-0.0793248	0.0566177	-1.40106	0.161196	0.471187	163.563	0.174483	0.094785	1.84083	0.0656459	0.325669	42.4498	38.774	46.7319	52.0164	54.4259	41.9136	65.9089	58.0791	50.8453	32.7874	40.8383	44.1971	42.9913	38.1342	42.6255	43.454	29.181	23.4591	38.2376	33.0764	33.5667	20.1408	43.7902	40.1396	9318.43	10246.1	9700.07	12305.4	8668.73	9685.42	6887.52	9960.76	8619.89	10372.6	10262.7	9972.97	10711.3	9762.64	10042.2	10456.3	10617.2	10586.4	10456.8	11041.6	10197	9399.3	9651.76	225.276	194.687	185.282	197.34	171.187	156.141	150.796	165.977	128.808	145.192	161.562	219.177	182.912	216.006	137.466	145.183	150.021	131.505	194.382	183.847	134.074	103.608	125.189	119.896
ENSMUSG00000048897	Zfp710	37.53	-0.133818	0.0999984	-1.3382	0.180832	0.397693	48.0514	0.0838768	0.0866257	0.968267	0.332911	0.632503	57.4111	-0.0417165	0.09926	-0.420275	0.674285	0.883328	33.9598	46.1988	32.4374	35.4657	36.0171	31.4352	27.1389	34.5709	36.0154	45.0827	37.192	35.3577	36.4775	39.2558	39.2155	35.8968	43.2683	36.6548	41.1789	38.5892	35.6011	47.8343	37.4438	38.4315	45.1952	47.8753	46.2398	53.6075	51.1298	34.0366	40.6706	58.7125	59.2724	51.4616	65.1211	50.9301	25.2792	42.1664	46.5065	53.7179	52.5473	38.5838	46.8537	41.3202	41.5156	47.3516	65.088	64.3645	65.8644	67.0171	46.2788	50.531	65.9475	75.8014	48.0956	53.5047	53.1505	31.5696	54.5419	55.9222	63.2744	66.487	55.484	61.8836	57.4178	70.601	48.1928	45.0247	41.2079	72.0425	63.6615
ENSMUSG00000048899	Rimkla	1.98294	0.027136	0.156264	0.173655	0.862136	NA	193.269	0.185086	0.0709005	2.61051	0.00904083	0.156356	0.97482	-0.00399967	0.0893066	-0.0447858	0.964278	NA	1.06124	2.47494	1.09957	3.15251	4.0019	1.04784	1.29233	4.14851	1.05928	0	0.729255	4.41971	0	2.24319	0	1.8893	1.00624	2.19929	2.94135	2.75637	2.03435	2.51759	3.80784	1.70807	215.02	225.098	252.606	188.132	250.091	209.225	216.595	195.309	213.569	149.364	177.763	214.755	203.638	199.736	164.887	156.157	200.392	184.238	149.932	144.117	197.694	183.032	153.844	1.89307	0.968594	0.985545	0.873184	2.06249	0	0	0	0.990827	0	0.928519	3.0301	0	1.09094	0.898474	0	1.87526	0.926093	0.916896	0.892459	4.00219	0	0	1.06103
ENSMUSG00000048904	Neurog1	0	NA	NA	NA	NA	NA	0.833774	-0.0424746	0.046155	-0.920259	0.357438	NA	0	NA	NA	NA	NA	NA	0	0	0	0	0	0	0	0	0	0	0	0	0	0	0	0	0	0	0	0	0	0	0	0	0	0.839917	0.856292	0	1.11152	1.00108	0.945828	0	0	1.25516	0.880015	2.54651	1.4044	1.10964	1.05697	1.24925	0	0	0	3.02343	0	0.910608	0.986182	0	0	0	0	0	0	0	0	0	0	0	0	0	0	0	0	0	0	0	0	0	0	0	0
ENSMUSG00000048905	4930539E08Rik	17.9176	-0.436018	0.155262	-2.80828	0.00498072	0.0359795	27.309	-0.0372271	0.0971086	-0.383355	0.701456	0.870005	65.6558	-0.0407296	0.115943	-0.351289	0.725371	0.902013	13.7962	11.5497	12.6451	14.1863	13.6065	12.5741	18.7388	17.9769	12.7113	12.2953	10.9388	15.469	13.0277	23.5535	15.3452	8.50186	34.2122	33.7224	24.5113	45.4801	21.3606	16.3644	9.5196	17.9347	27.391	29.3971	22.2636	36.4126	22.2304	42.0452	31.2123	21.5679	31.9883	10.0413	16.7203	29.7092	47.7495	21.0832	24.3102	18.7388	28.5002	18.3273	39.3571	23.1796	32.6194	23.6758	29.5854	52.0595	76.5189	56.1761	56.757	55.6873	48.4908	79.027	88.6467	78.2754	80.374	57.5682	44.4415	61.7474	39.2738	49.416	53.6345	86.262	94.4615	87.1051	63.3646	65.0357	91.8348	34.2497	75.3328
ENSMUSG00000048911	Rnf24	12.184	0.316425	0.146528	2.15948	0.0308126	0.12598	176.164	0.0380855	0.0626876	0.607545	0.54349	0.778589	33.5776	-0.162852	0.0988629	-1.64725	0.0995075	0.391619	12.7349	14.8496	15.9438	10.2457	12.0057	20.9568	12.2771	15.2112	12.7113	8.19686	16.0436	15.469	6.51383	12.3375	14.4927	9.44651	7.04368	16.8612	10.785	11.0255	9.15456	12.588	6.98104	8.54034	202.009	169.663	149.851	168.914	150.055	166.179	193.895	233.652	163.705	197.06	173.363	166.372	193.807	157.569	155.374	193.634	179.908	172.663	181.792	154.195	161.12	176.658	190.333	31.2357	30.0264	25.6242	30.5615	36.0936	30.0643	27.4175	31.1207	37.6514	36.2979	29.7126	31.3111	29.1262	34.91	31.4466	46.2367	36.5676	32.4133	33.9251	36.5908	35.0192	29.4342	44.8789	38.1969
ENSMUSG00000048915	Efna5	101.94	0.0337802	0.101563	0.332602	0.739435	0.876872	289.516	0.0301352	0.0574152	0.524864	0.599677	0.815076	41.8066	0.148095	0.111252	1.33117	0.183134	0.515846	93.3896	96.5225	80.8186	110.338	104.85	121.549	106.617	82.2787	129.232	98.3623	97.7202	121.542	130.277	78.5116	97.1862	139.808	86.5367	82.1067	103.928	92.3384	111.889	89.3746	128.197	63.1985	330.747	279.692	291.139	266.014	288.995	259.279	336.715	316.329	311.415	263.584	272.805	266.534	297.732	329.564	277.982	322.308	257.393	305.777	265.192	281.179	336.079	255.881	246.545	30.2892	38.7438	39.4218	45.4056	54.656	36.853	49.1902	49.9817	27.7432	66.1141	53.8541	43.4315	39.6116	32.7282	32.3451	26.8173	44.0686	44.4525	36.6758	49.9777	43.0236	55.3363	21.2584	41.38
ENSMUSG00000048916	Gm5540	0	NA	NA	NA	NA	NA	0	NA	NA	NA	NA	NA	0	NA	NA	NA	NA	NA	0	0	0	0	0	0	0	0	0	0	0	0	0	0	0	0	0	0	0	0	0	0	0	0	0	0	0	0	0	0	0	0	0	0	0	0	0	0	0	0	0	0	0	0	0	0	0	0	0	0	0	0	0	0	0	0	0	0	0	0	0	0	0	0	0	0	0	0	0	0	0
ENSMUSG00000048919	Olfr223	0	NA	NA	NA	NA	NA	0	NA	NA	NA	NA	NA	0	NA	NA	NA	NA	NA	0	0	0	0	0	0	0	0	0	0	0	0	0	0	0	0	0	0	0	0	0	0	0	0	0	0	0	0	0	0	0	0	0	0	0	0	0	0	0	0	0	0	0	0	0	0	0	0	0	0	0	0	0	0	0	0	0	0	0	0	0	0	0	0	0	0	0	0	0	0	0
ENSMUSG00000048920	Fkrp	80.7689	-0.127326	0.0762932	-1.6689	0.0951368	0.265634	229.195	0.010094	0.0704432	0.143292	0.886059	0.956742	97.9362	-0.046053	0.0766089	-0.601145	0.547744	0.819521	70.0422	75.0731	75.3208	75.6602	84.0399	100.593	77.5398	68.4504	77.3273	86.067	65.6329	70.7154	99.0102	79.6332	87.8086	83.1293	75.468	79.1743	89.221	88.2038	91.5456	81.8218	86.9457	70.0308	243.095	207.459	207.223	240.728	237.865	209.225	316.852	188.12	253.084	198.315	224.404	215.604	301.946	223.038	288.552	213.622	201.283	213.176	216.464	202.57	233.278	229.473	206.112	80.4556	86.2049	107.424	90.8112	79.4059	113.469	102.412	104.679	83.2295	94.6339	101.209	110.094	86.2134	129.822	111.411	80.4518	103.139	86.1267	92.6064	107.095	109.06	104.786	94.482	91.2482
ENSMUSG00000048921	Zfp689	6.10401	0.0302316	0.163765	0.184604	0.85354	0.935903	41.2583	0.125026	0.0885968	1.41118	0.158191	0.468847	4.91078	0.0611271	0.133795	0.456871	0.647763	0.870719	3.18373	7.42481	7.14722	6.30502	4.80228	7.33488	3.87699	6.91418	6.35566	8.19686	8.0218	4.41971	6.51383	4.48637	9.37762	5.66791	5.0312	5.86476	7.8436	9.64729	2.03435	7.55278	5.07712	3.41614	41.0865	52.0748	51.3775	58.6648	28.8995	33.0355	52.9664	43.1357	40.4557	43.9306	36.9606	43.2906	40.7275	49.9339	46.5065	28.7328	39.1878	29.9025	39.3571	28.2187	39.5387	46.441	34.5164	5.67922	4.84297	7.88436	5.23911	4.12498	2.90945	3.22559	4.71525	9.90827	5.18542	3.71407	4.04014	4.66018	6.54563	5.39084	3.69893	2.81289	2.77828	5.50137	1.78492	6.00329	7.06421	5.90512	4.2441
ENSMUSG00000048922	Cdca2	103.85	0.166901	0.0862262	1.93562	0.0529147	0.180503	65.0914	0.0558205	0.0790805	0.70587	0.480269	0.740537	9.45439	0.0653991	0.132847	0.492289	0.622515	0.859095	107.186	101.472	115.455	98.5159	111.253	96.4013	138.926	106.478	119.698	98.3623	121.786	108.283	92.4964	109.916	104.006	102.022	89.5554	92.37	79.4165	74.422	121.044	76.7866	135.178	91.3816	61.6298	57.9543	67.6471	60.6877	63.3565	95.1023	56.7497	70.6947	58.3315	65.2684	78.3213	64.5115	64.6023	57.7014	61.3041	54.9672	57.0005	54.982	58.0986	57.4451	80.0659	73.7593	76.9222	8.51883	10.6545	6.89881	15.7173	9.28121	8.72835	8.06397	7.5444	12.8808	9.07448	8.35667	12.1204	6.99028	6.54563	9.88321	4.62367	7.50105	8.33484	6.41827	14.2793	15.0082	8.24158	10.6292	10.6103
ENSMUSG00000048924	Ccdc125	21.9601	-0.0538582	0.122832	-0.438471	0.661045	0.830851	3.39979	-0.0173509	0.0764656	-0.226912	0.820492	NA	5.31214	0.0295511	0.132418	0.223165	0.823407	0.938312	19.1024	14.8496	19.2425	22.0676	24.8118	20.9568	18.7388	18.6683	29.6598	12.2953	25.5239	30.938	23.4498	13.4591	21.3128	22.6716	19.1186	21.9929	24.5113	27.5637	24.4122	27.6935	20.9431	23.0589	4.10865	4.19958	3.42517	4.04585	5.55759	3.00323	1.89166	3.59464	0	2.51032	3.52006	2.54651	0	4.43857	8.45573	7.49552	0	1.92919	2.81122	4.03124	3.95387	2.73183	3.94473	2.83961	5.81157	6.89881	6.11229	5.15623	5.8189	3.22559	3.7722	7.92662	10.3708	2.78556	5.05017	10.4854	3.27282	6.28932	1.84947	9.37631	4.63047	5.50137	3.56984	0	2.35474	5.90512	8.4882
ENSMUSG00000048930	Tada3	30.6241	-0.0291275	0.126315	-0.230594	0.81763	0.917453	94.4544	-0.115495	0.0730437	-1.58117	0.113838	0.409971	74.9607	-0.124099	0.0793197	-1.56454	0.11769	0.424662	29.7149	31.3492	23.6408	29.1607	25.6122	23.0525	25.2004	22.8168	34.9562	77.8702	24.0654	30.938	31.2664	31.4046	26.4278	34.9521	18.1123	28.5907	26.4722	37.211	30.5152	44.0579	25.3856	22.2049	88.3361	83.1518	85.6292	97.1003	64.468	91.098	103.095	92.2625	87.4973	87.8613	103.842	84.0347	102.521	95.4293	93.0131	106.187	74.8131	93.5658	92.7703	109.851	125.535	91.0608	119.328	72.8833	64.8958	72.9303	59.3765	65.9997	79.525	74.995	77.3301	75.3029	58.3359	60.3537	92.9232	65.2426	74.1838	71.8779	71.2045	77.8234	79.644	78.853	69.6118	93.051	90.6574	95.663	76.3938
ENSMUSG00000048933	Olfr722	0	NA	NA	NA	NA	NA	0	NA	NA	NA	NA	NA	0	NA	NA	NA	NA	NA	0	0	0	0	0	0	0	0	0	0	0	0	0	0	0	0	0	0	0	0	0	0	0	0	0	0	0	0	0	0	0	0	0	0	0	0	0	0	0	0	0	0	0	0	0	0	0	0	0	0	0	0	0	0	0	0	0	0	0	0	0	0	0	0	0	0	0	0	0	0	0
ENSMUSG00000048938	Nr1h5	0.160341	0.000674603	0.0551789	0.0122257	0.990246	NA	0.285831	0.00478284	0.026986	0.177234	0.859325	NA	0.747969	-0.0463478	0.0772585	-0.599906	0.548569	NA	0	0	0	0	1.60076	0	0	0	0	0	0	0	1.30277	0	0	0.944651	0	0	0	0	0	0	0	0	0	0	0	0	0	0	0.945828	1.19821	0	0	1.76003	0.848835	0	0	0	0	0	0	0	0	0	1.82122	0	0	0	0	1.74637	1.03125	0	1.61279	0.94305	0	0	0	2.02007	0	0	0	0.924733	1.87526	0	1.83379	1.78492	3.00165	1.17737	0	0
ENSMUSG00000048939	Atp13a5	0	NA	NA	NA	NA	NA	24.1804	0.0554631	0.095635	0.579946	0.561951	0.789217	0.160962	0.0102338	0.0411466	0.248715	0.803582	NA	0	0	0	0	0	0	0	0	0	0	0	0	0	0	0	0	0	0	0	0	0	0	0	0	30.1301	28.5572	38.5331	19.2178	24.4534	17.0183	28.3748	20.3696	27.2841	26.3584	14.9603	23.7674	14.044	24.4122	22.1963	18.7388	28.5002	27.9733	23.4268	23.1796	31.631	28.2289	14.7927	0	0	0.985545	0	0	0.969817	0	0	0.990827	0	0	0	0	0	0	0	0	0	0.916896	0	0	0	0	0
ENSMUSG00000048949	Gm6206	0.0343741	0.00323878	0.0367704	0.088081	0.929812	NA	1.08514	0.0375192	0.0529178	0.70901	0.478318	NA	0.0788886	-0.00045119	0.0251907	-0.017911	0.98571	NA	0	0.824979	0	0	0	0	0	0	0	0	0	0	0	0	0	0	0	0	0	0	0	0	0	0	2.7391	0	1.71258	2.02292	1.11152	2.00215	0.945828	1.19821	0	1.25516	0.880015	0.848835	1.4044	1.10964	1.05697	0	0.890632	1.92919	1.87415	0	1.97694	0	0	0	0.968594	0	0	0	0	0	0	0	0	0	0	0	0	0	0.924733	0	0	0	0	0	0	0	0
ENSMUSG00000048960	Prex2	49.6578	0.12197	0.116384	1.04799	0.294641	0.532592	41.0657	0.0815277	0.0864368	0.943206	0.345576	0.643094	78.1243	0.113603	0.0982237	1.15657	0.247448	0.589452	50.9398	48.6737	72.5718	40.9826	47.2224	40.8658	60.0934	57.3877	49.786	49.1812	66.3622	37.5675	57.3217	51.5933	51.1506	57.6237	43.2683	43.2526	51.9639	34.4546	49.8415	31.4699	69.1758	29.0371	60.945	35.2765	43.6709	39.447	52.2413	31.0334	48.2372	45.5321	38.5741	36.3997	37.8406	39.8953	32.3012	42.1664	43.3356	38.7269	38.2972	33.7608	42.1683	32.2499	42.5041	45.5304	44.3782	84.2417	58.1157	74.9014	107.402	83.5309	81.4646	83.0589	87.7037	72.3304	95.9302	89.1378	64.6422	58.2523	66.5473	78.1672	86.9249	74.0728	66.6787	52.263	85.6761	100.055	63.5779	53.1461	107.164
ENSMUSG00000048965	Mrgpre	6.27793	-0.102128	0.163468	-0.624757	0.532131	0.738842	101.125	-0.0923546	0.0734085	-1.25809	0.208359	0.517838	22.1125	-0.127584	0.116659	-1.09365	0.27411	0.616746	3.18373	3.29991	4.94808	5.51689	5.60266	7.33488	8.40015	7.6056	5.29639	8.19686	5.83404	6.62957	13.0277	3.36478	6.82008	4.72326	5.0312	8.06405	3.9218	5.51274	5.08587	7.55278	8.88496	6.83227	105.455	78.9522	107.893	84.9628	84.4753	113.122	102.149	116.227	92.2014	84.0958	94.1616	94.2207	134.822	133.157	78.2155	108.685	102.423	95.495	103.078	103.804	115.651	91.0608	101.577	23.6634	23.2463	17.7398	27.0687	12.375	30.0643	20.1599	26.4054	16.8441	22.038	17.6419	13.1304	22.1359	27.2735	26.9542	30.5162	22.5031	25.9306	26.59	25.8813	17.0093	20.0153	15.3533	20.1595
ENSMUSG00000048967	Yjefn3	2.57962	0.0663873	0.162173	0.409362	0.682274	NA	30.173	0.163754	0.0918083	1.78365	0.07448	0.347519	4.31785	-0.0201813	0.131295	-0.153709	0.877839	0.958107	0	1.64996	4.94808	2.36438	3.20152	3.14352	4.52316	3.45709	2.11855	0	2.91702	4.41971	1.30277	0	3.41004	2.83395	2.01248	4.39857	1.9609	1.37818	5.08587	0	5.07712	1.70807	27.391	36.1164	42.8146	31.3553	24.4534	34.0366	29.3207	39.5411	39.5149	30.1239	25.5204	26.3139	43.5363	22.1929	25.3672	24.9851	32.9534	16.3981	24.3639	29.2265	29.654	28.2289	30.5716	5.67922	2.90578	1.97109	4.36592	9.28121	1.93963	3.22559	2.82915	0.990827	5.18542	7.42815	5.05017	3.49514	2.18188	2.69542	3.69893	3.75052	2.77828	3.66758	4.4623	8.00439	4.70948	5.90512	7.42718
ENSMUSG00000048970	C1galt1c1	161.295	-0.0315947	0.078617	-0.401881	0.687771	0.848015	100.243	-0.0626702	0.0684545	-0.915501	0.359929	0.656433	81.9403	-0.0383006	0.0884217	-0.433158	0.6649	0.879142	168.738	155.921	130.849	178.117	165.679	163.463	131.172	133.444	155.714	192.626	168.458	178.998	156.332	165.996	150.042	139.808	200.242	157.616	162.755	165.382	166.816	215.254	125.024	142.624	94.499	89.0312	92.4795	92.043	84.4753	100.108	104.041	113.83	90.3198	105.434	110.002	110.349	87.0727	115.403	102.526	97.4418	106.876	86.8136	88.085	111.867	133.443	93.7927	95.6596	80.4556	92.985	75.887	74.2207	95.9059	76.6155	67.7374	65.0705	85.2112	108.894	58.4967	87.873	114.175	70.911	68.284	80.4518	79.6986	78.7179	96.274	69.6118	74.0406	98.899	89.7579	76.3938
ENSMUSG00000048978	Nrsn1	9.54361	0.24879	0.161155	1.54379	0.122639	0.310451	254.304	-0.0263822	0.057155	-0.461591	0.644375	0.841291	0.245973	-0.0227636	0.0545966	-0.416942	0.676721	NA	14.8574	17.3246	9.34637	9.45753	16.808	14.6698	10.3386	11.0627	5.29639	4.09843	10.2096	4.41971	11.7249	5.60797	8.52511	6.61256	5.0312	6.59786	12.7459	5.51274	13.2233	6.29399	15.866	3.41614	262.954	242.736	243.187	220.499	251.203	259.279	265.778	309.139	280.368	199.571	228.804	261.441	285.093	276.301	251.558	287.328	240.471	272.981	242.702	224.742	274.794	230.384	237.67	0	0	0.985545	0.873184	0	0	0	0	0	0	0	0	1.16505	0	0	0	0	0.926093	0	0.892459	0	0	0	1.06103
ENSMUSG00000048981	Krt31	0.0328386	0.00323878	0.0367704	0.088081	0.929812	NA	0.10027	-0.00332173	0.0149007	-0.222924	0.823595	NA	0.0386883	0.00151452	0.024048	0.0629791	0.949783	NA	0	0	0	0.788127	0	0	0	0	0	0	0	0	0	0	0	0	0	0	0	0	0	0	0	0	0	0	0	0	0	0	0	0	0	0	0	0	0	0	1.05697	1.24925	0	0	0	0	0	0	0	0	0	0	0	0	0	0	0	0	0	0.928519	0	0	0	0	0	0	0	0	0	0	0	0	0
ENSMUSG00000048982	Gphb5	0.0264433	-0.0026492	0.0367704	-0.0720471	0.942564	NA	0.345124	-0.0139429	0.0322487	-0.432355	0.665483	NA	0.039439	0.00151452	0.024048	0.0629791	0.949783	NA	0	0	0	0	0	0	0	0	0	0	0	0	0	0	0	0	0	0	0	0	0	0	0.63464	0	0	0	0.856292	0	1.11152	0	0	0	0.940831	0	0	0.848835	0	0	1.05697	1.24925	0	0	1.87415	0	0	0	0	0.946536	0	0	0	0	0	0	0	0	0	0	0	0	0	0	0	0	0	0	0	0	0	0	0
ENSMUSG00000048988	Elfn1	1.4884	-0.168562	0.14831	-1.13655	0.255724	NA	74.0767	-0.171485	0.0790268	-2.16996	0.0300101	0.242646	7.33027	-0.387369	0.131785	-2.93941	0.0032884	0.0627932	1.06124	0	1.64936	1.57625	1.60076	0	0.646165	2.07425	2.11855	0	0.729255	2.20986	0	1.12159	2.55753	0.944651	3.01872	2.19929	3.9218	4.13455	2.03435	0	1.26928	0.854034	54.7821	63.8337	52.2338	59.6762	71.1371	70.0754	90.7995	79.0822	66.799	77.82	68.6412	66.2092	61.7935	76.5654	72.9307	94.9433	80.1569	102.247	89.9591	80.6248	76.112	66.4744	80.8669	3.78614	9.68594	1.97109	1.74637	5.15623	6.78872	4.83838	6.60135	4.95414	6.48177	4.64259	2.02007	24.466	2.18188	8.08626	4.62367	19.6902	12.9653	11.0027	6.24721	5.00274	10.5963	7.08615	5.30513
ENSMUSG00000048992	Prss32	50.2658	-0.680241	0.138401	-4.91499	8.87888e-07	4.26994e-05	0.146134	0.0092583	0.0189827	0.487724	0.625746	NA	0.189227	0.01651	0.0418297	0.394696	0.693067	NA	38.2048	39.599	12.6451	36.2539	28.0133	35.6266	34.8929	44.9422	28.6005	61.4765	32.0872	44.1971	69.0466	45.9853	52.8557	43.454	93.5803	90.1707	83.3383	86.8256	54.9274	52.8695	38.713	58.0743	1.36955	0	0	0	1.11152	0	0	0	0	0	0.880015	0	0	0	0	0	0	0	0	0	0	0	0	0	0	0.985545	0	0	0	0.806397	0	0	0	1.85704	0	0	0	0	0	0	0	0	0.892459	0	0	0	0
ENSMUSG00000048994	H2al3	0	NA	NA	NA	NA	NA	0	NA	NA	NA	NA	NA	0	NA	NA	NA	NA	NA	0	0	0	0	0	0	0	0	0	0	0	0	0	0	0	0	0	0	0	0	0	0	0	0	0	0	0	0	0	0	0	0	0	0	0	0	0	0	0	0	0	0	0	0	0	0	0	0	0	0	0	0	0	0	0	0	0	0	0	0	0	0	0	0	0	0	0	0	0	0	0
ENSMUSG00000048996	Olfr1366	0	NA	NA	NA	NA	NA	0	NA	NA	NA	NA	NA	0	NA	NA	NA	NA	NA	0	0	0	0	0	0	0	0	0	0	0	0	0	0	0	0	0	0	0	0	0	0	0	0	0	0	0	0	0	0	0	0	0	0	0	0	0	0	0	0	0	0	0	0	0	0	0	0	0	0	0	0	0	0	0	0	0	0	0	0	0	0	0	0	0	0	0	0	0	0	0
ENSMUSG00000048997	Atxn7l2	2.11489	0.000716297	0.144236	0.00496615	0.996038	NA	6.81793	-0.0643226	0.0832002	-0.773107	0.439459	NA	1.49229	-0.0982476	0.100239	-0.980133	0.32702	NA	2.12249	1.64996	1.09957	1.57625	0.80038	5.2392	0	4.14851	0	4.09843	4.37553	0	1.30277	3.36478	0.852511	0.944651	3.01872	0.733096	0	5.51274	1.01717	3.77639	0	5.1242	6.16298	7.55925	3.42517	9.10315	4.44607	1.00108	3.78331	3.59464	9.40831	7.53097	11.4402	3.39534	4.21319	5.54822	5.28483	14.991	7.12506	6.75217	7.49659	1.00781	3.95387	11.8379	17.7513	2.83961	0.968594	0.985545	0.873184	1.03125	4.84908	0.806397	1.8861	0	0	0	0	1.16505	1.09094	2.69542	2.7742	3.75052	0	0	2.67738	4.00219	1.17737	1.18102	1.06103
ENSMUSG00000049001	Ndnf	9.87137	0.065689	0.154935	0.423978	0.671582	0.837794	259.815	0.0318234	0.0745826	0.426686	0.669608	0.856385	0.381101	-0.00292824	0.0614858	-0.0476246	0.962015	NA	4.24498	7.42481	8.79658	11.8219	8.0038	16.7654	11.631	10.3713	14.8299	16.3937	8.75106	4.41971	9.11936	6.72956	8.52511	7.55721	8.04992	5.13167	10.785	8.26911	10.1717	15.1056	12.0582	11.9565	279.388	309.089	257.744	230.613	311.225	249.268	279.019	149.777	270.019	327.597	234.964	223.244	210.66	262.985	293.837	236.109	289.455	246.936	274.563	290.249	243.163	274.093	231.753	0	0	0.985545	0.873184	0	0	0.806397	0.94305	0	0	0	1.01003	0	0	0	0.924733	0	0.926093	0	2.67738	0	0	0	0
ENSMUSG00000049008	BB014433	0	NA	NA	NA	NA	NA	0	NA	NA	NA	NA	NA	0	NA	NA	NA	NA	NA	0	0	0	0	0	0	0	0	0	0	0	0	0	0	0	0	0	0	0	0	0	0	0	0	0	0	0	0	0	0	0	0	0	0	0	0	0	0	0	0	0	0	0	0	0	0	0	0	0	0	0	0	0	0	0	0	0	0	0	0	0	0	0	0	0	0	0	0	0	0	0
ENSMUSG00000049010	Olfr982	0.0393605	-0.0026492	0.0367704	-0.0720471	0.942564	NA	0	NA	NA	NA	NA	NA	0	NA	NA	NA	NA	NA	0	0	0	0	0	0	0	0	0	0	0	0	0	0	0	0.944651	0	0	0	0	0	0	0	0	0	0	0	0	0	0	0	0	0	0	0	0	0	0	0	0	0	0	0	0	0	0	0	0	0	0	0	0	0	0	0	0	0	0	0	0	0	0	0	0	0	0	0	0	0	0	0
ENSMUSG00000049011	Olfr729	0	NA	NA	NA	NA	NA	0	NA	NA	NA	NA	NA	0	NA	NA	NA	NA	NA	0	0	0	0	0	0	0	0	0	0	0	0	0	0	0	0	0	0	0	0	0	0	0	0	0	0	0	0	0	0	0	0	0	0	0	0	0	0	0	0	0	0	0	0	0	0	0	0	0	0	0	0	0	0	0	0	0	0	0	0	0	0	0	0	0	0	0	0	0	0	0
ENSMUSG00000049013	Prss48	0	NA	NA	NA	NA	NA	0	NA	NA	NA	NA	NA	0.596796	0.0130225	0.0750433	0.173533	0.862233	NA	0	0	0	0	0	0	0	0	0	0	0	0	0	0	0	0	0	0	0	0	0	0	0	0	0	0	0	0	0	0	0	0	0	0	0	0	0	0	0	0	0	0	0	0	0	0	0	0	0	0.985545	0	0	1.93963	0.806397	1.8861	0.990827	0	0	1.01003	0	0	0	0.924733	1.87526	0.926093	0.916896	0	1.00055	0	0	1.06103
ENSMUSG00000049015	Olfr1467	0	NA	NA	NA	NA	NA	0	NA	NA	NA	NA	NA	0	NA	NA	NA	NA	NA	0	0	0	0	0	0	0	0	0	0	0	0	0	0	0	0	0	0	0	0	0	0	0	0	0	0	0	0	0	0	0	0	0	0	0	0	0	0	0	0	0	0	0	0	0	0	0	0	0	0	0	0	0	0	0	0	0	0	0	0	0	0	0	0	0	0	0	0	0	0	0
ENSMUSG00000049018	Olfr368	0	NA	NA	NA	NA	NA	0.0801075	-0.000320573	0.0140098	-0.022882	0.981744	NA	0.0839863	-0.004839	0.0256113	-0.18894	0.85014	NA	0	0	0	0	0	0	0	0	0	0	0	0	0	0	0	0	0	0	0	0	0	0	0	0	0	0	0.856292	0	0	0	0	0	0	0	0	0	0	0	0	0	0	0	0	0	0	0	0.986182	0	0	0	0	0	0	0	0	0	0	0	0	0	1.09094	0	0.924733	0	0	0	0	0	0	0	0
ENSMUSG00000049028	Olfr873	0	NA	NA	NA	NA	NA	0	NA	NA	NA	NA	NA	0	NA	NA	NA	NA	NA	0	0	0	0	0	0	0	0	0	0	0	0	0	0	0	0	0	0	0	0	0	0	0	0	0	0	0	0	0	0	0	0	0	0	0	0	0	0	0	0	0	0	0	0	0	0	0	0	0	0	0	0	0	0	0	0	0	0	0	0	0	0	0	0	0	0	0	0	0	0	0
ENSMUSG00000049036	Tmem121	19.1742	0.371306	0.140915	2.63496	0.00841476	0.0522041	469.184	0.0141009	0.0573906	0.2457	0.805915	0.923535	2.83621	0.0434121	0.12284	0.353403	0.723786	NA	27.5924	26.3993	14.2944	29.9488	24.0114	20.9568	23.262	21.434	30.719	12.2953	16.7729	22.0986	13.0277	12.3375	17.0502	20.7823	14.0874	16.8612	12.7459	16.5382	10.1717	8.81158	29.1934	18.7887	469.756	482.112	499.218	493.593	540.198	438.472	428.46	468.502	501.463	417.969	443.528	464.313	627.766	500.449	520.028	438.488	457.785	439.856	395.445	438.397	427.018	487.175	411.238	2.83961	1.93719	3.94218	4.36592	2.06249	4.84908	4.83838	0.94305	0	3.88906	1.85704	4.04014	3.49514	3.27282	0.898474	0.924733	1.87526	4.63047	5.50137	0.892459	3.00165	4.70948	1.18102	2.12205
ENSMUSG00000049037	Clec4a1	5.8215	0.0332136	0.16495	0.201356	0.84042	0.928072	4.90796	0.0174287	0.0846481	0.205895	0.836873	NA	5.54526	-0.126385	0.133594	-0.946037	0.34413	0.681072	5.30622	5.77485	5.49787	6.30502	8.80418	8.38272	6.46165	6.22276	2.11855	0	8.75106	4.41971	7.8166	3.36478	5.96757	5.66791	11.0686	6.59786	5.8827	9.64729	5.08587	2.51759	6.3464	1.70807	4.79343	5.87942	4.28146	5.05731	3.33455	7.00754	2.83748	4.79286	4.70416	8.78613	5.28009	4.24418	0	1.10964	4.22787	1.24925	5.34379	4.82298	6.55952	5.03905	4.94234	13.6591	4.93091	3.78614	5.81157	0.985545	5.23911	4.12498	1.93963	5.64478	3.7722	5.94496	7.77813	9.28519	6.06021	3.49514	2.18188	8.08626	2.7742	7.50105	9.26093	3.66758	10.7095	9.00494	7.06421	4.7241	4.2441
ENSMUSG00000049038	Mterf2	18.6713	0.102856	0.140891	0.73004	0.465366	0.68913	40.7289	-0.0112877	0.0869355	-0.129839	0.896693	0.960561	10.6497	-0.0799784	0.131349	-0.608901	0.54259	0.817717	19.1024	24.7494	25.2902	22.8557	16.0076	18.8611	11.631	17.9769	24.3634	12.2953	18.9606	22.0986	10.4221	13.4591	17.0502	17.0037	34.2122	27.8576	13.7263	17.9164	15.2576	13.8468	15.2314	17.9347	46.5647	36.9563	19.6947	38.4355	43.3492	47.0506	45.3997	43.1357	37.6332	40.1651	47.5208	39.0464	43.5363	51.0436	36.9938	31.2313	37.4065	40.513	38.42	37.289	45.4695	45.5304	44.3782	12.305	8.71735	6.89881	13.971	10.3125	15.5171	4.83838	6.60135	8.91745	11.6672	11.1422	11.1104	10.4854	14.1822	7.18779	11.0968	14.0645	9.26093	11.9196	7.13967	15.0082	12.9511	11.8102	8.4882
ENSMUSG00000049041	Olfr398	0	NA	NA	NA	NA	NA	0	NA	NA	NA	NA	NA	0	NA	NA	NA	NA	NA	0	0	0	0	0	0	0	0	0	0	0	0	0	0	0	0	0	0	0	0	0	0	0	0	0	0	0	0	0	0	0	0	0	0	0	0	0	0	0	0	0	0	0	0	0	0	0	0	0	0	0	0	0	0	0	0	0	0	0	0	0	0	0	0	0	0	0	0	0	0	0
ENSMUSG00000049044	Rapgef4	6.31161	-0.159645	0.163679	-0.975352	0.329386	0.568928	132.543	-0.0645503	0.0572179	-1.12815	0.259258	0.563468	12.7352	0.301164	0.128153	2.35004	0.0187713	0.171945	8.48996	3.29991	6.04765	6.30502	7.20342	8.38272	5.81549	6.22276	2.11855	0	4.37553	8.83942	11.7249	6.72956	5.11506	5.66791	3.01872	8.79715	7.8436	9.64729	10.1717	3.77639	7.61568	4.27017	126.684	137.746	121.593	114.295	131.159	141.152	146.603	118.623	136.421	119.24	126.722	131.569	116.565	140.925	133.178	141.166	142.501	145.654	129.316	144.117	138.385	135.681	129.19	9.46536	13.5603	14.7832	12.2246	14.4374	19.3963	17.7407	17.918	13.8716	12.9635	20.4274	10.1003	10.4854	10.9094	9.88321	7.39787	14.0645	9.26093	10.0859	16.0643	7.00384	9.41895	8.26717	15.9154
ENSMUSG00000049047	Armcx3	29.7528	0.20026	0.116135	1.72438	0.0846398	0.247058	51.5633	-0.0729156	0.0792156	-0.920469	0.357328	0.65405	9.73223	0.0702401	0.134193	0.523427	0.600677	0.84776	29.7149	26.3993	26.9395	34.6776	35.2167	27.2438	28.4313	29.0395	40.2525	45.0827	36.4627	35.3577	31.2664	22.4319	24.7228	29.2842	24.1498	33.7224	17.6481	13.7818	29.498	26.4347	33.0013	33.3073	47.9343	52.9148	58.2278	52.596	40.0146	57.0614	42.5623	46.7304	52.6865	53.9719	44.0008	56.872	56.1759	44.3857	38.0508	51.2194	56.1098	54.982	47.7908	63.492	56.3427	54.6365	57.1985	8.51883	12.5917	6.89881	9.60503	8.24997	8.72835	14.5152	2.82915	15.8532	9.07448	14.8563	10.1003	6.99028	9.81845	8.98474	10.1721	18.7526	9.26093	7.33516	8.03213	8.00439	12.9511	8.26717	3.18308
ENSMUSG00000049052	Olfr812	0	NA	NA	NA	NA	NA	0	NA	NA	NA	NA	NA	0	NA	NA	NA	NA	NA	0	0	0	0	0	0	0	0	0	0	0	0	0	0	0	0	0	0	0	0	0	0	0	0	0	0	0	0	0	0	0	0	0	0	0	0	0	0	0	0	0	0	0	0	0	0	0	0	0	0	0	0	0	0	0	0	0	0	0	0	0	0	0	0	0	0	0	0	0	0	0
ENSMUSG00000049057	Olfr1257	0.0423822	-0.0026492	0.0367704	-0.0720471	0.942564	NA	0	NA	NA	NA	NA	NA	0	NA	NA	NA	NA	NA	0	0	0	0	0	0	0	0	0	0	0	0	0	0	0	0	0	0	0	0	1.01717	0	0	0	0	0	0	0	0	0	0	0	0	0	0	0	0	0	0	0	0	0	0	0	0	0	0	0	0	0	0	0	0	0	0	0	0	0	0	0	0	0	0	0	0	0	0	0	0	0	0
ENSMUSG00000049062	Gm9244	0	NA	NA	NA	NA	NA	0	NA	NA	NA	NA	NA	0	NA	NA	NA	NA	NA	0	0	0	0	0	0	0	0	0	0	0	0	0	0	0	0	0	0	0	0	0	0	0	0	0	0	0	0	0	0	0	0	0	0	0	0	0	0	0	0	0	0	0	0	0	0	0	0	0	0	0	0	0	0	0	0	0	0	0	0	0	0	0	0	0	0	0	0	0	0	0
ENSMUSG00000049073	Olfr985	0	NA	NA	NA	NA	NA	0	NA	NA	NA	NA	NA	0.410234	0.0520512	0.0627744	0.829178	0.407004	NA	0	0	0	0	0	0	0	0	0	0	0	0	0	0	0	0	0	0	0	0	0	0	0	0	0	0	0	0	0	0	0	0	0	0	0	0	0	0	0	0	0	0	0	0	0	0	0	1.89307	0.968594	0.985545	0	0	0.969817	0.806397	0	0	1.29635	0	0	0	0	0	0.924733	0	0	0	0	2.0011	0	0	0
ENSMUSG00000049076	Acap2	89.983	0.024147	0.0854929	0.282444	0.777603	0.897103	62.2856	0.0092316	0.0759142	0.121606	0.903211	0.963026	83.2956	-0.0849423	0.0823602	-1.03135	0.302376	0.644498	101.88	97.3475	93.4637	78.0246	87.2414	97.4492	84.0015	69.1418	102.75	106.559	102.096	68.5055	82.0743	86.3627	93.7762	85.9633	85.5304	63.0462	111.771	95.0947	90.5284	112.033	78.6954	86.2574	58.8907	55.4345	59.9404	52.596	72.2486	80.0862	69.0454	43.1357	60.2132	66.5235	70.4012	58.5696	60.3891	56.5918	52.8483	62.4627	65.9068	61.7341	62.784	65.5076	67.2158	61.0108	69.0327	81.4021	92.985	71.9448	60.2497	77.3434	96.9817	84.6717	99.0203	89.1745	58.3359	68.7104	82.8228	90.8736	113.458	81.7611	80.4518	89.0749	78.7179	86.1882	73.1817	73.04	95.3669	87.3958	85.943
ENSMUSG00000049086	Bmyc	52.3467	0.430999	0.108438	3.97463	7.04899e-05	0.0013752	374.374	0.0220296	0.0449783	0.489784	0.624287	0.829673	67.3292	0.023057	0.0966734	0.238504	0.81149	0.932866	58.3685	46.1988	53.8791	66.2027	48.0228	60.7747	62.678	51.8563	75.2087	102.461	62.7159	57.4562	40.3858	48.2285	49.4456	57.6237	45.2808	30.79	33.3353	49.6146	31.5324	31.4699	55.2137	37.5775	386.898	363.684	381.906	384.355	311.225	371.4	398.194	377.438	404.557	379.059	390.727	376.034	384.805	390.594	421.73	347.293	366.05	341.467	358.899	376.921	361.779	405.221	330.371	59.6318	47.4611	68.0026	66.362	71.156	78.5552	78.2206	59.4122	65.3946	81.6703	73.353	65.6522	87.3785	49.0922	79.0657	49.9356	75.9481	51.8612	49.5124	66.9344	68.0373	89.48	53.1461	80.6379
ENSMUSG00000049090	Zadh2	186.402	0.13322	0.056055	2.3766	0.0174732	0.0864482	83.3443	0.00454557	0.0755975	0.0601286	0.952053	0.98237	64.1148	0.142297	0.0823053	1.72889	0.083828	0.362703	202.698	203.77	198.473	192.303	176.084	210.616	186.096	183.226	195.966	204.922	198.357	187.838	174.571	191.793	177.322	188.93	154.961	150.285	179.422	180.542	170.885	220.29	170.084	174.223	90.3904	85.6715	77.0663	80.9169	85.5869	91.098	93.637	71.8929	75.2665	80.3303	87.1215	72.151	53.3671	75.4557	113.095	78.703	77.485	86.8136	83.3996	101.789	102.801	71.0275	81.8531	58.6852	71.676	78.8436	61.9961	68.0622	61.0985	65.3182	65.0705	74.3121	67.4104	66.8533	72.7225	68.7377	55.6379	43.1267	66.5808	61.8836	69.457	60.5151	59.7948	53.0291	54.159	53.1461	80.6379
ENSMUSG00000049091	Sephs2	230.368	-0.08757	0.0695465	-1.25916	0.207973	0.434174	62.3217	-0.143656	0.0918985	-1.5632	0.118004	0.415437	93.6608	-0.152472	0.0844848	-1.80473	0.0711173	0.338023	209.065	219.444	200.672	232.498	229.709	241.003	190.619	208.808	211.855	295.087	222.423	232.035	259.25	235.535	211.423	182.318	278.729	231.658	258.839	252.208	199.366	294.559	206.258	225.465	43.1409	55.4345	43.6709	83.9513	44.4607	57.0614	44.4539	46.7304	58.3315	71.5442	85.3615	65.3603	36.5144	56.5918	82.4434	79.9523	56.1098	59.8049	84.3367	73.5701	80.0659	68.2956	56.2124	81.4021	104.608	100.526	68.1084	91.7809	89.2231	83.0589	87.7037	92.1469	102.412	69.6389	87.873	110.679	99.2754	120.395	110.968	88.1373	94.4615	82.5206	65.1495	122.067	91.8348	95.663	108.225
ENSMUSG00000049092	Gpr137c	1.18162	0.183552	0.136157	1.34809	0.17763	NA	11.5015	-0.0944862	0.0959184	-0.985069	0.32459	0.624986	2.65764	0.0800527	0.116983	0.684313	0.493777	NA	1.06124	0.824979	1.64936	1.57625	1.60076	2.09568	0	0.691418	1.05928	4.09843	2.18776	2.20986	2.60553	0	0.852511	0.944651	0	0	0	1.37818	2.03435	0	0.63464	0.854034	10.9564	10.9189	11.1318	20.2292	13.3382	14.0151	8.51245	8.3875	6.58582	8.78613	3.52006	14.4302	9.83079	13.3157	9.5127	13.7418	8.01569	5.78757	10.3078	16.125	20.7578	15.4803	10.848	2.83961	6.78016	0.985545	7.85866	2.06249	3.87927	0.806397	0.94305	0.990827	3.88906	3.71407	1.01003	1.16505	0	5.39084	1.84947	1.87526	0.926093	4.58448	3.56984	3.00165	1.17737	2.36205	2.12205
ENSMUSG00000049093	Il23r	0.421053	-0.0207429	0.0936421	-0.221513	0.824693	NA	0.112835	0.00174059	0.0180654	0.0963493	0.923243	NA	8.04358	-0.123494	0.134497	-0.918197	0.358516	0.69255	1.06124	0	0	0	0	0	1.29233	0	0	0	1.45851	0	2.60553	1.12159	0.852511	0	0	0.733096	0.980451	0	0	0	0	0	0.684776	0	0	0	0	0	0.945828	0	0	0	0	0	0	0	0	0	0	0.964596	0	0	0	0	0	9.46536	8.71735	11.8265	6.11229	9.28121	5.8189	4.83838	7.5444	5.94496	11.6672	1.85704	6.06021	8.15532	7.63657	9.88321	7.39787	6.56342	9.26093	7.33516	5.35476	10.0055	9.41895	16.5343	6.36615
ENSMUSG00000049094	Olfr367-ps	0	NA	NA	NA	NA	NA	0	NA	NA	NA	NA	NA	0	NA	NA	NA	NA	NA	0	0	0	0	0	0	0	0	0	0	0	0	0	0	0	0	0	0	0	0	0	0	0	0	0	0	0	0	0	0	0	0	0	0	0	0	0	0	0	0	0	0	0	0	0	0	0	0	0	0	0	0	0	0	0	0	0	0	0	0	0	0	0	0	0	0	0	0	0	0	0
ENSMUSG00000049097	Ankrd34a	2.98587	-0.0337376	0.162456	-0.207672	0.835485	NA	119.252	-0.0208062	0.0686179	-0.303218	0.761724	0.902045	0.351229	0.048904	0.0544247	0.898562	0.368886	NA	4.24498	1.64996	2.19915	1.57625	4.80228	1.04784	3.87699	2.76567	2.11855	4.09843	6.56329	0	0	0	1.70502	4.72326	4.02496	3.66548	6.86315	4.13455	2.03435	0	4.44248	5.1242	115.042	117.588	142.144	105.192	120.044	124.134	112.554	121.02	128.894	94.1371	116.162	106.104	144.653	119.841	119.437	116.181	138.048	97.4242	150.869	124.968	98.8468	122.022	107.494	0	0	0	0	0	0	2.41919	0.94305	0	0	0.928519	2.02007	0	0	0	0	0.937631	0	0	0	0	0	1.18102	0
ENSMUSG00000049098	Olfr147	0	NA	NA	NA	NA	NA	0	NA	NA	NA	NA	NA	0	NA	NA	NA	NA	NA	0	0	0	0	0	0	0	0	0	0	0	0	0	0	0	0	0	0	0	0	0	0	0	0	0	0	0	0	0	0	0	0	0	0	0	0	0	0	0	0	0	0	0	0	0	0	0	0	0	0	0	0	0	0	0	0	0	0	0	0	0	0	0	0	0	0	0	0	0	0	0
ENSMUSG00000049100	Pcdh10	13.779	0.0146686	0.144353	0.101616	0.919061	0.965359	1193.93	-0.0526634	0.0609473	-0.86408	0.387544	0.678537	0.526783	0.0528058	0.0579929	0.910556	0.362529	NA	14.8574	19.7995	12.6451	11.8219	12.0057	16.7654	10.3386	11.0627	18.0077	16.3937	14.5851	8.83942	13.0277	12.3375	20.4603	12.2805	9.05616	7.33096	9.80451	16.5382	19.3263	12.588	14.5967	16.2266	1270.26	1164.96	1128.59	1371.54	1073.73	1223.32	1239.98	1276.1	1080.07	1019.19	1001.46	996.533	1117.9	1261.66	1257.79	1444.14	1308.34	1224.07	999.858	1286.97	1419.44	1026.26	1268.23	0	0	2.95663	0.873184	0	0	0	0	1.98165	1.29635	1.85704	0	0	0	0	0	0	0	0	2.67738	1.00055	0	0	0
ENSMUSG00000049103	Ccr2	18.0921	0.159262	0.136758	1.16455	0.2442	0.477431	1.11033	0.107497	0.051567	2.08462	0.0371039	NA	27.3989	0.125576	0.126478	0.992872	0.320772	0.661035	19.1024	18.9745	25.84	18.9151	26.4125	17.8133	16.1541	15.9026	16.9484	16.3937	24.7947	11.0493	28.6609	15.7023	18.7552	18.893	26.1622	11.7295	12.7459	11.0255	16.2748	11.3292	18.4046	16.2266	1.36955	0.839917	1.71258	1.01146	0	0	2.83748	1.19821	1.88166	1.25516	6.16011	0	1.4044	0	1.05697	0	0.890632	0	0.937074	1.00781	0.988468	0	0.986182	18.9307	17.4347	28.5808	39.2933	37.1249	33.9436	44.3519	36.779	17.8349	28.5198	18.5704	28.281	12.8155	12.0003	30.5481	20.3441	35.63	24.0784	30.2576	24.0964	21.0115	38.8532	30.7066	27.5867
ENSMUSG00000049106	Dcaf5	86.6931	-0.00235621	0.0858963	-0.0274309	0.978116	0.990689	461.736	0.0857551	0.045803	1.87226	0.0611706	0.324642	159.265	-0.0837762	0.0694894	-1.2056	0.227973	0.568037	101.88	104.772	80.8186	83.5415	70.4335	103.736	80.7707	71.9074	85.8015	102.461	94.0739	59.6661	72.9549	99.8218	86.9561	98.2437	73.4555	68.911	89.221	97.8511	88.4941	86.857	75.5222	102.484	511.527	481.272	504.356	470.33	474.618	460.496	507.91	434.952	519.339	444.327	427.687	446.487	522.436	458.283	459.781	435.99	425.722	389.697	407.627	427.311	458.649	493.55	457.588	177.949	166.598	156.702	128.358	147.468	167.778	130.636	149.945	179.34	150.377	117.922	179.786	171.262	149.459	159.928	180.323	146.27	172.253	194.382	150.826	141.077	170.718	175.973	157.032
ENSMUSG00000049107	Ntf3	6.2523	0.21045	0.16307	1.29055	0.196861	0.419983	22.2081	-0.212505	0.09686	-2.19394	0.0282398	0.237281	1.06813	-0.099665	0.0870702	-1.14465	0.252354	NA	5.30622	8.24979	7.14722	8.6694	8.0038	9.43056	5.81549	9.67985	9.5335	0	8.0218	0	9.11936	2.24319	7.67259	4.72326	7.04368	5.86476	5.8827	9.64729	5.08587	2.51759	6.98104	3.41614	18.4889	18.4782	17.1258	28.3209	10.0037	6.00646	22.6999	19.1714	17.8758	32.6342	20.2403	22.0697	28.088	14.4254	30.652	31.2313	27.6096	27.0087	29.9864	25.1952	20.7578	20.0334	22.6822	0.946536	0.968594	0	0.873184	0	0	0	0.94305	1.98165	2.59271	0.928519	0	2.33009	0	0.898474	0	0	0	5.50137	0.892459	1.00055	2.35474	2.36205	1.06103
ENSMUSG00000049109	Themis	1.11734	-0.291517	0.133416	-2.18503	0.0288865	NA	0.420235	-0.0232113	0.0332572	-0.697934	0.485218	NA	0.668952	-0.0714041	0.0774737	-0.921657	0.356708	NA	0	0	0.549787	0	0.80038	0	1.29233	1.38284	1.05928	0	0.729255	0	1.30277	2.24319	0.852511	1.8893	3.01872	4.39857	0	4.13455	0	1.2588	1.90392	0	2.05433	0.839917	0	0	0	0	0	0	0	0	0	1.69767	0	1.10964	1.05697	0	0	0	0	1.00781	0.988468	0.910608	0	0.946536	0.968594	0.985545	0.873184	0	0	0	0.94305	0	0	0	1.01003	0	3.27282	0	0.924733	0.937631	0	1.83379	0	1.00055	1.17737	1.18102	0
ENSMUSG00000049112	Oxtr	1.98504	-0.12537	0.154476	-0.811586	0.417029	NA	21.1535	-0.0673806	0.0971478	-0.693589	0.48794	0.744321	9.92028	-0.0254529	0.0871409	-0.292089	0.770219	0.91987	1.06124	0	2.19915	1.57625	0.80038	1.04784	1.29233	2.07425	2.11855	8.19686	2.18776	0	2.60553	3.36478	3.41004	3.77861	1.00624	0.733096	1.9609	1.37818	3.05152	1.2588	2.53856	0	25.3367	24.3576	17.1258	10.1146	10.0037	26.028	31.2123	22.7661	18.8166	16.3171	17.6003	21.2209	29.4924	29.9604	27.4811	23.7358	18.7033	18.3273	20.6156	15.1171	27.6771	11.8379	22.6822	0	0	5.91327	20.9564	17.5312	7.75853	6.45118	16.0319	4.95414	15.5563	13.9278	1.01003	3.49514	0	5.39084	0.924733	32.8171	3.70437	1.83379	16.0643	5.00274	54.159	3.54307	1.06103
ENSMUSG00000049115	Agtr1a	10.6189	-0.155843	0.154565	-1.00827	0.313326	0.553136	5.82133	-0.0378935	0.08872	-0.427114	0.669296	NA	38.476	0.261935	0.108754	2.40851	0.0160177	0.158822	10.6124	8.24979	9.34637	11.8219	11.2053	4.19136	8.40015	9.67985	11.6521	12.2953	9.48031	11.0493	26.0553	13.4591	8.52511	6.61256	15.0936	9.53024	12.7459	5.51274	6.10304	10.0704	12.0582	11.1024	3.42388	7.55925	6.85033	4.04585	10.0037	4.00431	5.67497	3.59464	5.64499	5.02064	5.28009	5.94185	9.83079	0	5.28483	6.24627	10.6876	4.82298	6.55952	9.07029	1.97694	5.46365	6.90327	56.7922	48.4297	53.2194	34.9274	50.531	31.0341	47.5775	43.3803	30.7156	32.4089	34.3552	50.5017	17.4757	29.4553	32.3451	30.5162	45.0063	37.0437	37.5927	30.3436	27.0148	36.4984	44.8789	41.38
ENSMUSG00000049119	Fam110b	46.6734	0.286203	0.0966486	2.96127	0.00306368	0.025369	650.264	-0.0755069	0.0453312	-1.66567	0.0957793	0.382619	161.357	-0.0418739	0.0851155	-0.491965	0.622744	0.859095	70.0422	52.7986	47.2816	55.1689	48.8232	55.5355	50.4009	46.325	54.0232	40.9843	48.8601	50.8267	41.6885	35.891	31.5429	43.454	31.1934	51.3167	39.218	35.8328	44.7556	55.3871	46.9634	41.8477	586.853	627.418	584.847	708.023	580.212	623.671	558.984	697.361	585.197	727.993	670.571	665.487	710.625	614.742	677.516	683.342	638.583	728.27	683.127	698.412	627.677	629.23	647.921	160.911	171.441	157.687	161.539	183.562	133.835	108.057	154.66	161.505	180.193	147.634	183.826	174.757	186.551	165.319	176.624	108.765	160.214	141.202	129.407	189.104	140.107	207.86	187.801
ENSMUSG00000049122	Frmd3	2.47154	0.0492793	0.163641	0.301143	0.763306	NA	287.778	0.0436037	0.0449476	0.970099	0.331997	0.631777	0.868201	0.103716	0.0848782	1.22194	0.22173	NA	1.06124	3.29991	1.09957	2.36438	2.40114	6.28704	3.23083	3.45709	2.11855	0	2.91702	2.20986	2.60553	2.24319	1.70502	3.77861	3.01872	2.93238	1.9609	1.37818	2.03435	1.2588	2.53856	3.41614	288.291	309.089	296.277	277.14	309.002	307.331	292.261	312.734	262.492	294.963	273.685	284.36	289.306	289.617	260.014	259.845	293.018	293.237	305.486	276.14	277.759	311.428	255.421	1.89307	1.93719	1.97109	1.74637	1.03125	1.93963	0.806397	0	0	2.59271	0	0	0	1.09094	0	1.84947	1.87526	0.926093	0	0	0	1.17737	0	0
ENSMUSG00000049123	Catsperg2	0	NA	NA	NA	NA	NA	1.47844	0.0123852	0.0508601	0.243515	0.807607	NA	0.0768923	-0.000445039	0.0250199	-0.0177874	0.985808	NA	0	0	0	0	0	0	0	0	0	0	0	0	0	0	0	0	0	0	0	0	0	0	0	0	1.36955	0.839917	0.856292	0	4.44607	4.00431	1.89166	2.39643	0	0	1.76003	0	1.4044	0	0	0	0.890632	0	2.81122	1.00781	2.9654	6.37426	0.986182	0	0	0	0	0	0	0	0	0	0	0.928519	0	0	0	0	0	0	0	0.916896	0	0	0	0	0
ENSMUSG00000049124	Gm8186	5.21565	0.0869635	0.16585	0.52435	0.600035	0.789749	10.2265	-0.0358837	0.0873998	-0.410569	0.681388	NA	4.74035	-0.0236696	0.133172	-0.177736	0.85893	0.951998	5.30622	4.12489	4.39829	3.15251	4.0019	7.33488	3.87699	0.691418	12.7113	12.2953	5.10478	6.62957	1.30277	2.24319	4.26255	5.66791	7.04368	0.733096	5.8827	6.89092	11.1889	5.03519	4.44248	0.854034	2.7391	9.23909	6.85033	12.1375	12.2267	7.00754	2.83748	9.58572	10.3491	20.0826	15.8403	13.5814	0	11.0964	3.1709	14.991	6.23442	19.2919	14.9932	10.0781	11.8616	8.19548	12.8204	5.67922	2.90578	1.97109	4.36592	3.09374	6.78872	4.03199	3.7722	8.91745	5.18542	3.71407	5.05017	6.99028	6.54563	5.39084	3.69893	3.75052	8.33484	2.75069	2.67738	2.0011	7.06421	5.90512	3.18308
ENSMUSG00000049128	Ivl	1.99638	-0.438904	0.151315	-2.90059	0.00372462	NA	0	NA	NA	NA	NA	NA	0.222704	-0.0244651	0.037325	-0.655462	0.512171	NA	0	0.824979	1.09957	1.57625	1.60076	1.04784	1.29233	0.691418	0	4.09843	0.729255	0	2.60553	0	3.41004	3.77861	7.04368	7.33096	0.980451	4.13455	1.01717	1.2588	2.53856	0.854034	0	0	0	0	0	0	0	0	0	0	0	0	0	0	0	0	0	0	0	0	0	0	0	0	0	0	0	0	0	0	0	0	0	0	0	2.33009	0	0	0	0	0	1.83379	0	0	0	1.18102	9.54923
ENSMUSG00000049130	C5ar1	2.26212	0.240467	0.160942	1.49413	0.135143	NA	2.18657	-0.143704	0.0669674	-2.14588	0.0318827	NA	5.60847	-0.0222228	0.12839	-0.173088	0.862582	0.953177	4.24498	3.29991	4.94808	2.36438	4.80228	3.14352	1.9385	2.76567	1.05928	0	1.45851	2.20986	1.30277	2.24319	1.70502	0	1.00624	1.46619	2.94135	1.37818	4.06869	1.2588	1.26928	3.41614	2.05433	2.51975	0.856292	1.01146	0	0	0	3.59464	3.76332	1.25516	0	2.54651	2.8088	3.32893	3.1709	2.49851	1.78126	5.78757	5.62244	1.00781	2.9654	2.73183	0.986182	7.57229	2.90578	4.92772	2.61955	7.21872	6.78872	7.25758	9.4305	5.94496	6.48177	2.78556	2.02007	1.16505	1.09094	2.69542	5.5484	4.68815	10.187	1.83379	14.2793	5.00274	12.9511	7.08615	2.12205
ENSMUSG00000049133	Flg2	0	NA	NA	NA	NA	NA	0.0482454	-0.0013504	0.012551	-0.107593	0.914319	NA	0.455258	-0.021406	0.0240562	-0.889833	0.373556	NA	0	0	0	0	0	0	0	0	0	0	0	0	0	0	0	0	0	0	0	0	0	0	0	0	0	0	0	0	0	0	0	0	0	0	0	0	0	1.10964	0	0	0	0	0	0	0	0	0	0	0	0	0	0	0	0	0	0	0	0	0	0	0	0	0	0	0	3.66758	0.892459	0	0	0	6.36615
ENSMUSG00000049134	Nrap	2.18586	-0.279955	0.15649	-1.78896	0.0736207	NA	3.34618	0.107467	0.0790037	1.36028	0.173742	NA	0.318684	-0.00220283	0.054694	-0.0402755	0.967873	NA	3.18373	0	0	1.57625	0.80038	1.04784	1.9385	3.45709	1.05928	0	1.45851	4.41971	0	4.48637	1.70502	1.8893	6.03744	2.19929	1.9609	2.75637	5.08587	2.51759	3.1732	1.70807	3.42388	3.35967	5.13775	5.05731	5.55759	3.00323	6.62079	2.39643	3.76332	3.76548	1.76003	4.24418	4.21319	2.21929	0	2.49851	4.45316	1.92919	0.937074	1.00781	2.9654	2.73183	5.91709	0	0.968594	0	0	0	0	1.61279	0	0	1.29635	0	0	0	0	0	0.924733	0	0	0	1.78492	0	0	0	1.06103
ENSMUSG00000049148	Plcxd3	3.79193	-0.0932745	0.167022	-0.558457	0.576533	NA	314.804	0.0166124	0.0572846	0.289998	0.771818	0.90667	1.17686	0.106515	0.0922245	1.15495	0.248111	NA	2.12249	1.64996	4.94808	2.36438	3.20152	2.09568	4.52316	2.07425	4.23711	4.09843	4.37553	8.83942	6.51383	1.12159	4.26255	3.77861	4.02496	5.86476	2.94135	1.37818	3.05152	3.77639	6.3464	3.41614	301.301	330.087	357.93	282.198	354.574	283.305	340.498	328.311	301.066	306.259	295.685	285.209	374.974	353.976	246.273	339.797	301.034	312.529	342.032	314.437	324.217	288.663	276.131	0.946536	0	1.97109	1.74637	0	1.93963	2.41919	1.8861	0.990827	5.18542	0	1.01003	0	0	1.79695	0	0.937631	0	0.916896	1.78492	0	3.53211	1.18102	0
ENSMUSG00000049149	Olfr1258	0	NA	NA	NA	NA	NA	0	NA	NA	NA	NA	NA	0	NA	NA	NA	NA	NA	0	0	0	0	0	0	0	0	0	0	0	0	0	0	0	0	0	0	0	0	0	0	0	0	0	0	0	0	0	0	0	0	0	0	0	0	0	0	0	0	0	0	0	0	0	0	0	0	0	0	0	0	0	0	0	0	0	0	0	0	0	0	0	0	0	0	0	0	0	0	0
ENSMUSG00000049152	Ugt3a2	0.0423822	-0.0026492	0.0367704	-0.0720471	0.942564	NA	0	NA	NA	NA	NA	NA	2.39422	0.109686	0.117856	0.930681	0.352018	NA	0	0	0	0	0	0	0	0	0	0	0	0	0	0	0	0	0	0	0	0	1.01717	0	0	0	0	0	0	0	0	0	0	0	0	0	0	0	0	0	0	0	0	0	0	0	0	0	0	5.67922	0.968594	2.95663	4.36592	4.12498	3.87927	3.22559	1.8861	0.990827	0	2.78556	2.02007	0	1.09094	2.69542	2.7742	0.937631	0.926093	6.41827	0.892459	2.0011	1.17737	3.54307	2.12205
ENSMUSG00000049154	Fam183b	3.90902	0.0216551	0.167077	0.129611	0.896874	0.955242	25.8114	-0.1724	0.0927982	-1.8578	0.063198	0.327814	1.27124	0.113862	0.097917	1.16285	0.244892	NA	3.18373	4.12489	4.94808	0.788127	4.0019	5.2392	4.52316	3.45709	5.29639	4.09843	2.18776	6.62957	0	6.72956	5.11506	2.83395	5.0312	1.46619	4.90225	4.13455	3.05152	3.77639	3.1732	5.1242	24.6519	20.9979	23.1199	28.3209	27.7879	20.0215	23.6457	27.5589	24.4616	12.5516	22.8804	33.9534	37.9188	35.5086	20.0824	21.2373	27.6096	26.0441	23.4268	32.2499	20.7578	27.3183	31.5578	1.89307	2.90578	0.985545	1.74637	1.03125	0.969817	0	0.94305	1.98165	3.88906	1.85704	1.01003	0	2.18188	0	2.7742	0	0	0.916896	0	2.0011	0	2.36205	1.06103
ENSMUSG00000049160	Tex50	0.14783	-0.0163516	0.0621168	-0.26324	0.792366	NA	0.0790039	-0.000318108	0.0139562	-0.0227934	0.981815	NA	0.0982242	-0.000506868	0.0266852	-0.0189944	0.984846	NA	0	0	0.549787	0	0	0	0	0	0	0	0	0	0	0	0	0	1.00624	0.733096	0	0	0	1.2588	0	0	0	0	0	0	0	0	0	0	0	0	0.880015	0	0	0	0	0	0	0	0.937074	0	0	0	0	0	0	0	0	0	0	0	0	0	1.29635	0	0	0	0	0	0	0	0	0	0	0	0	0	1.06103
ENSMUSG00000049164	Zfp518a	128.082	0.0952832	0.0672433	1.41699	0.156485	0.362461	115.702	0.0293487	0.0715098	0.410415	0.681502	0.862369	113.116	-0.00568509	0.0729014	-0.0779833	0.937841	0.98105	115.676	131.172	143.494	130.829	139.266	135.171	123.418	139.666	111.224	135.248	128.349	159.11	100.313	134.591	125.319	109.58	135.842	126.092	114.713	114.389	135.284	147.279	104.716	133.229	102.716	127.667	94.1921	140.593	137.828	110.118	96.4744	117.425	102.551	134.302	127.602	106.104	98.3079	126.499	113.095	122.427	98.8602	100.318	121.82	140.086	131.466	99.2563	111.439	115.477	136.572	110.381	103.909	119.625	128.986	120.153	113.166	119.89	103.708	104.923	78.7827	114.175	120.003	120.395	126.688	111.578	126.875	116.446	110.665	107.059	76.529	111.016	117.774
ENSMUSG00000049168	Olfr449	0	NA	NA	NA	NA	NA	0	NA	NA	NA	NA	NA	0	NA	NA	NA	NA	NA	0	0	0	0	0	0	0	0	0	0	0	0	0	0	0	0	0	0	0	0	0	0	0	0	0	0	0	0	0	0	0	0	0	0	0	0	0	0	0	0	0	0	0	0	0	0	0	0	0	0	0	0	0	0	0	0	0	0	0	0	0	0	0	0	0	0	0	0	0	0	0
ENSMUSG00000049173	Myoz3	0	NA	NA	NA	NA	NA	0	NA	NA	NA	NA	NA	0	NA	NA	NA	NA	NA	0	0	0	0	0	0	0	0	0	0	0	0	0	0	0	0	0	0	0	0	0	0	0	0	0	0	0	0	0	0	0	0	0	0	0	0	0	0	0	0	0	0	0	0	0	0	0	0	0	0	0	0	0	0	0	0	0	0	0	0	0	0	0	0	0	0	0	0	0	0	0
ENSMUSG00000049176	Frmpd4	0.473972	0.0827692	0.107666	0.768757	0.442038	NA	7.29511	0.00639679	0.091139	0.0701872	0.944045	NA	0.366099	0.038534	0.0628187	0.613416	0.539602	NA	0	1.64996	1.09957	1.57625	0.80038	0	0.646165	0	0	0	0.729255	0	0	1.12159	0	0	1.00624	0.733096	0	1.37818	0	0	0.63464	0	14.3803	4.19958	4.28146	5.05731	2.22304	6.00646	8.51245	14.3786	5.64499	8.78613	7.04012	5.94185	5.61759	7.7675	8.45573	8.74478	6.23442	4.82298	11.2449	6.04686	8.89621	3.64243	9.86182	0.946536	0.968594	0	0.873184	1.03125	0	0	0	0.990827	0	0	1.01003	0	0	0	0	0	0	0	1.78492	0	0	1.18102	0
ENSMUSG00000049184	Purg	9.04652	0.172754	0.154851	1.11561	0.264587	0.499881	164.398	0.00980207	0.0615876	0.159157	0.873545	0.952636	44.9503	0.262761	0.0996534	2.63675	0.00837044	0.107496	8.48996	9.89974	12.0953	7.88127	15.2072	10.4784	10.9848	8.29701	13.7706	4.09843	6.56329	8.83942	6.51383	6.72956	7.67259	9.44651	10.0624	9.53024	10.785	6.89092	14.2404	3.77639	8.88496	5.97824	164.346	154.545	173.827	150.708	158.947	153.165	177.816	192.913	161.823	181.998	149.603	145.151	137.631	150.911	132.121	176.145	169.22	178.45	192.1	177.374	178.913	142.966	180.471	42.5941	62.9586	52.2339	41.0397	44.3436	57.2192	44.3519	55.64	54.4955	57.0396	43.6404	41.4114	37.2815	56.7288	47.6191	28.6667	28.1289	34.2655	33.9251	37.4833	46.0252	45.9174	50.7841	35.0138
ENSMUSG00000049191	Rtl5	6.32457	0.0690991	0.166296	0.415517	0.677763	0.841408	148.556	-0.0472168	0.0670405	-0.704303	0.481244	0.740872	4.10355	0.142145	0.131612	1.08003	0.28013	0.623958	5.30622	4.12489	9.89616	11.0338	8.0038	6.28704	7.10782	11.0627	4.23711	0	2.91702	6.62957	7.8166	7.85116	7.67259	10.3912	9.05616	5.13167	0.980451	6.89092	3.05152	1.2588	8.25032	6.83227	138.325	143.626	151.564	115.307	162.282	151.163	156.062	165.354	122.308	136.813	159.283	159.581	157.293	189.749	121.551	149.91	138.048	162.052	130.253	123.961	165.074	170.284	146.941	3.78614	2.90578	3.94218	6.11229	4.12498	5.8189	1.61279	4.71525	4.95414	7.77813	3.71407	6.06021	6.99028	3.27282	2.69542	3.69893	5.62578	4.63047	1.83379	0.892459	2.0011	3.53211	3.54307	4.2441
ENSMUSG00000049202	4930515G13Rik	0	NA	NA	NA	NA	NA	0	NA	NA	NA	NA	NA	0	NA	NA	NA	NA	NA	0	0	0	0	0	0	0	0	0	0	0	0	0	0	0	0	0	0	0	0	0	0	0	0	0	0	0	0	0	0	0	0	0	0	0	0	0	0	0	0	0	0	0	0	0	0	0	0	0	0	0	0	0	0	0	0	0	0	0	0	0	0	0	0	0	0	0	0	0	0	0
ENSMUSG00000049214	Skint7	0.0524499	-0.0026492	0.0367704	-0.0720471	0.942564	NA	0.0411229	0.000745241	0.012551	0.0593769	0.952652	NA	0	NA	NA	NA	NA	NA	0	0	0	0	0	0	0	0	0	0	0	0	0	0	0	0	0	0	0	0	0	1.2588	0	0	0	0	0	0	0	0	0.945828	0	0	0	0	0	0	0	0	0	0	0	0	0	0	0	0	0	0	0	0	0	0	0	0	0	0	0	0	0	0	0	0	0	0	0	0	0	0	0	0
ENSMUSG00000049217	Olfr788	0	NA	NA	NA	NA	NA	0	NA	NA	NA	NA	NA	0	NA	NA	NA	NA	NA	0	0	0	0	0	0	0	0	0	0	0	0	0	0	0	0	0	0	0	0	0	0	0	0	0	0	0	0	0	0	0	0	0	0	0	0	0	0	0	0	0	0	0	0	0	0	0	0	0	0	0	0	0	0	0	0	0	0	0	0	0	0	0	0	0	0	0	0	0	0	0
ENSMUSG00000049225	Pdp1	21.3125	-0.0266777	0.12846	-0.207673	0.835484	0.926451	341.468	-0.066675	0.0495374	-1.34595	0.178318	0.49151	13.9119	-0.160052	0.126788	-1.26235	0.206822	0.543196	21.2249	15.6746	29.1387	23.6438	19.2091	22.0046	26.4928	17.9769	13.7706	28.689	17.5021	17.6788	22.147	17.9455	28.9854	31.1735	21.131	19.0605	16.6677	19.2946	20.3435	23.9171	19.0392	18.7887	304.725	317.489	301.415	362.103	373.47	350.377	329.148	289.968	350.93	345.169	332.646	347.174	377.783	368.402	392.135	361.034	307.268	341.467	313.92	382.968	352.883	327.819	323.468	10.4119	13.5603	15.7687	15.7173	12.375	8.72835	10.4832	10.3736	17.8349	12.9635	13.9278	11.1104	12.8155	13.0913	14.3756	13.871	19.6902	19.448	8.25206	15.1718	15.0082	24.7247	8.26717	15.9154
ENSMUSG00000049229	Olfr844	0	NA	NA	NA	NA	NA	0	NA	NA	NA	NA	NA	0	NA	NA	NA	NA	NA	0	0	0	0	0	0	0	0	0	0	0	0	0	0	0	0	0	0	0	0	0	0	0	0	0	0	0	0	0	0	0	0	0	0	0	0	0	0	0	0	0	0	0	0	0	0	0	0	0	0	0	0	0	0	0	0	0	0	0	0	0	0	0	0	0	0	0	0	0	0	0
ENSMUSG00000049230	Gm9833	1.9907	0.0291282	0.15336	0.189933	0.849361	NA	24.2042	0.12187	0.0968067	1.2589	0.208066	0.517561	1.23793	0.0122185	0.08661	0.141075	0.887811	NA	4.24498	0.824979	1.09957	0.788127	1.60076	2.09568	3.23083	2.76567	3.17783	0	1.45851	4.41971	0	1.12159	5.11506	2.83395	2.01248	0.733096	0	1.37818	1.01717	0	4.44248	3.41614	34.2388	26.0374	17.1258	22.2522	26.6764	36.0388	50.1289	32.3518	17.8758	11.2964	16.7203	21.2209	37.9188	22.1929	30.652	23.7358	9.79695	13.5043	16.8673	16.125	18.7809	24.5864	30.5716	0	0	1.97109	0	0	1.93963	0.806397	3.7722	2.97248	0	3.71407	0	1.16505	3.27282	0	0	0	0	1.83379	1.78492	2.0011	2.35474	0	2.12205
ENSMUSG00000049231	Gm12497	0.0264433	-0.0026492	0.0367704	-0.0720471	0.942564	NA	0.141558	-0.00293557	0.0191095	-0.153618	0.877911	NA	0.117284	0.00290218	0.0331659	0.087505	0.93027	NA	0	0	0	0	0	0	0	0	0	0	0	0	0	0	0	0	0	0	0	0	0	0	0.63464	0	0	0	0	0	0	0	0	0	0.940831	0	0	0	1.4044	0	0	0	0	0	0	0	0	0.910608	0	0.946536	0	0	0	0	0.969817	0	0	0	0	0	0	0	0	0.898474	0	0	0	0	0	0	0	0	0
ENSMUSG00000049232	Tigd2	112.246	-0.0542613	0.076541	-0.708918	0.478376	0.698914	124.076	0.158461	0.0653344	2.42538	0.0152922	0.186806	104.977	0.157877	0.06937	2.27587	0.022854	0.189615	143.268	109.722	100.061	115.855	107.251	98.497	103.386	91.9586	126.054	106.559	94.8031	128.172	118.552	116.646	99.7437	104.856	104.649	101.9	138.244	101.986	124.095	125.88	102.812	128.959	132.162	130.187	148.138	138.57	122.267	120.129	161.737	123.416	138.302	117.985	116.162	115.442	147.462	133.157	118.38	108.685	99.7508	115.751	100.267	114.89	134.432	112.915	103.549	111.691	123.011	104.468	116.134	124.781	110.559	98.3805	97.1342	116.918	117.968	117.922	94.9432	111.844	86.1842	88.9489	117.441	84.3868	87.0528	108.194	95.4931	106.058	111.85	96.844	91.2482
ENSMUSG00000049233	Apoo-ps	1.93655	-0.181576	0.154501	-1.17524	0.239898	NA	3.22335	-0.0315825	0.0781607	-0.404071	0.68616	NA	1.41562	-0.0707292	0.103391	-0.684094	0.493916	NA	1.06124	1.64996	0.549787	1.57625	0.80038	1.04784	1.9385	0	4.23711	0	2.91702	2.20986	5.21106	2.24319	0.852511	1.8893	3.01872	2.19929	4.90225	2.75637	2.03435	1.2588	1.26928	0.854034	2.05433	2.51975	2.56888	3.03438	1.11152	3.00323	5.67497	1.19821	2.82249	5.02064	4.40008	1.69767	2.8088	4.43857	3.1709	4.99702	7.12506	2.89379	2.81122	4.03124	0.988468	1.82122	3.94473	1.89307	1.93719	0	0	1.03125	0.969817	2.41919	0.94305	0.990827	2.59271	1.85704	0	1.16505	3.27282	1.79695	2.7742	0.937631	0.926093	2.75069	0	1.00055	2.35474	2.36205	0
ENSMUSG00000049235	Gm7324	0	NA	NA	NA	NA	NA	0	NA	NA	NA	NA	NA	0.0386883	0.00151452	0.024048	0.0629791	0.949783	NA	0	0	0	0	0	0	0	0	0	0	0	0	0	0	0	0	0	0	0	0	0	0	0	0	0	0	0	0	0	0	0	0	0	0	0	0	0	0	0	0	0	0	0	0	0	0	0	0	0	0	0	0	0	0	0	0	0	0.928519	0	0	0	0	0	0	0	0	0	0	0	0	0
ENSMUSG00000049241	Hcar1	7.84018	0.139764	0.16337	0.855506	0.392271	0.627065	6.1234	-0.0467245	0.0901574	-0.518254	0.604281	NA	3.40409	0.259727	0.125377	2.07156	0.0383061	NA	6.36747	7.42481	3.84851	10.2457	6.40304	4.19136	10.9848	12.4455	9.5335	20.4922	10.2096	2.20986	9.11936	10.0943	9.37762	7.55721	10.0624	3.66548	5.8827	2.75637	3.05152	5.03519	9.5196	7.6863	7.53253	7.55925	5.13775	3.03438	5.55759	2.00215	10.4041	4.79286	4.70416	7.53097	5.28009	2.54651	5.61759	7.7675	6.3418	3.74776	10.6876	6.75217	7.49659	11.0859	3.95387	6.37426	4.93091	1.89307	0.968594	1.97109	3.49274	6.18748	1.93963	6.45118	6.60135	9.90827	5.18542	4.64259	3.0301	1.16505	4.36376	0.898474	2.7742	5.62578	1.85219	1.83379	0.892459	2.0011	2.35474	3.54307	2.12205
ENSMUSG00000049246	Hspe1-ps2	0.0288091	0.00323878	0.0367704	0.088081	0.929812	NA	0.0369059	-0.0013504	0.012551	-0.107593	0.914319	NA	0	NA	NA	NA	NA	NA	0	0	0	0	0	0	0	0.691418	0	0	0	0	0	0	0	0	0	0	0	0	0	0	0	0	0	0	0	0	0	0	0	0	0	0	0	0.848835	0	0	0	0	0	0	0	0	0	0	0	0	0	0	0	0	0	0	0	0	0	0	0	0	0	0	0	0	0	0	0	0	0	0	0
ENSMUSG00000049249	Gm5316	0	NA	NA	NA	NA	NA	0	NA	NA	NA	NA	NA	0	NA	NA	NA	NA	NA	0	0	0	0	0	0	0	0	0	0	0	0	0	0	0	0	0	0	0	0	0	0	0	0	0	0	0	0	0	0	0	0	0	0	0	0	0	0	0	0	0	0	0	0	0	0	0	0	0	0	0	0	0	0	0	0	0	0	0	0	0	0	0	0	0	0	0	0	0	0	0
ENSMUSG00000049252	Lrp1b	1.55876	-0.0572192	0.129397	-0.4422	0.658345	NA	100.243	0.217411	0.0899923	2.41589	0.015697	0.18894	0.261411	-0.00224035	0.0551368	-0.0406326	0.967589	NA	3.18373	0.824979	1.09957	0	0.80038	0	3.23083	0	4.23711	0	2.91702	0	2.60553	0	1.70502	0	5.0312	5.86476	0	0	0	2.51759	2.53856	0.854034	141.749	126.827	151.564	80.9169	134.494	89.0959	118.228	123.416	115.722	72.7993	72.1612	89.9765	98.3079	83.2232	85.6143	86.1985	127.36	77.1676	102.141	65.5076	70.1812	111.094	81.8531	0	0	0	0.873184	0	0.969817	0	0	0	1.29635	0	0	0	0	0	0	0	0	0	0.892459	0	0	1.18102	1.06103
ENSMUSG00000049265	Kcnk3	138.573	0.226883	0.0941108	2.41081	0.0159172	0.0812641	177.793	-0.0775465	0.0744404	-1.04173	0.297539	0.601342	8.52171	0.067889	0.134863	0.503394	0.614687	0.85545	164.493	136.946	129.2	133.193	148.871	134.124	208.711	172.854	176.899	114.756	140.746	141.431	135.488	127.862	127.024	139.808	137.855	126.092	112.752	103.364	108.838	100.704	193.565	110.17	196.531	173.023	218.354	145.65	161.17	164.177	185.382	168.948	193.811	148.109	130.242	154.488	202.233	176.433	196.596	178.643	204.845	211.246	168.673	178.382	229.325	175.747	127.217	10.4119	11.6231	12.8121	4.36592	12.375	4.84908	8.87037	6.60135	12.8808	3.88906	10.2137	8.08027	3.49514	3.27282	4.49237	5.5484	7.50105	10.187	7.33516	10.7095	8.00439	16.4832	3.54307	16.9764
ENSMUSG00000049280	Olfr509	0	NA	NA	NA	NA	NA	0	NA	NA	NA	NA	NA	0	NA	NA	NA	NA	NA	0	0	0	0	0	0	0	0	0	0	0	0	0	0	0	0	0	0	0	0	0	0	0	0	0	0	0	0	0	0	0	0	0	0	0	0	0	0	0	0	0	0	0	0	0	0	0	0	0	0	0	0	0	0	0	0	0	0	0	0	0	0	0	0	0	0	0	0	0	0	0
ENSMUSG00000049281	Scn3b	7.11438	0.185236	0.166696	1.11122	0.266475	0.502481	711.142	0.164896	0.0702354	2.34776	0.0188868	0.202298	1.68586	-0.0542448	0.109512	-0.495332	0.620366	NA	3.18373	9.07477	9.89616	2.36438	8.0038	9.43056	12.9233	2.76567	8.47422	8.19686	6.56329	15.469	7.8166	11.2159	3.41004	6.61256	1.00624	4.39857	6.86315	9.64729	8.13739	1.2588	6.3464	7.6863	832.003	755.085	936.783	548.212	866.984	722.778	855.974	769.254	808.174	641.387	632.731	723.208	897.41	714.61	660.604	609.636	662.63	614.447	625.965	614.764	609.885	709.364	544.372	0.946536	1.93719	0.985545	0	2.06249	2.90945	1.61279	1.8861	0.990827	1.29635	2.78556	1.01003	0	3.27282	2.69542	0	3.75052	2.77828	0.916896	1.78492	0	2.35474	2.36205	2.12205
ENSMUSG00000049285	Mblac1	13.3056	0.339342	0.150515	2.25453	0.0241626	0.106603	37.9731	-0.115766	0.0948284	-1.22079	0.222165	0.531116	13.1719	-0.0939448	0.131826	-0.712643	0.476067	0.779501	14.8574	10.7247	14.8442	12.61	16.0076	25.1482	13.5695	17.2854	12.7113	16.3937	14.5851	17.6788	15.6332	7.85116	19.6077	12.2805	10.0624	10.2633	12.7459	12.4037	4.06869	7.55278	5.07712	15.3726	22.5976	42.8358	25.6888	43.4928	36.6801	40.0431	24.5915	37.1446	47.0416	21.3377	48.4008	33.1046	22.4704	34.3989	53.9053	47.4717	32.9534	48.2298	48.7278	44.3436	43.4926	30.0501	44.3782	18.9307	4.84297	10.841	11.3514	13.4062	12.6076	8.87037	14.1458	11.8899	14.2599	12.9993	15.1505	12.8155	5.45469	17.9695	12.0215	5.62578	15.7436	11.9196	10.7095	13.0071	16.4832	25.9825	19.0985
ENSMUSG00000049287	Iba57	44.3306	0.142884	0.103364	1.38234	0.166866	0.3791	84.4863	0.0435212	0.0700516	0.621274	0.53442	0.77372	50.9045	0.160067	0.0905954	1.76683	0.0772564	0.350189	49.8785	52.7986	50.0306	39.4064	41.6198	36.6744	53.6317	62.919	51.9046	32.7874	40.8383	46.407	28.6609	37.0126	51.1506	46.2879	37.2309	49.8505	36.2767	44.1019	52.893	31.4699	45.6941	44.4098	90.3904	101.63	89.9106	77.8825	94.479	80.0862	88.9078	83.875	68.6807	86.6061	82.7214	89.9765	95.4991	89.8811	89.8422	69.9582	93.5164	90.672	70.2805	82.6404	83.0313	74.6699	68.0465	57.7387	55.2099	66.0315	72.4743	52.5935	47.521	54.0286	45.2664	52.5139	41.4833	53.8541	48.4816	52.4271	37.0919	52.1115	37.9141	40.3181	45.3786	44.9279	48.1928	54.0296	54.159	49.603	58.3564
ENSMUSG00000049288	Lix1l	46.776	0.285054	0.109664	2.59932	0.00934075	0.0564762	208.263	-0.077604	0.088345	-0.878419	0.379716	0.672357	33.6181	0.0449579	0.109282	0.411393	0.680785	0.88552	48.8173	46.1988	54.9787	60.6858	42.4202	48.2007	57.5087	50.4735	59.3195	65.5749	59.0697	30.938	40.3858	31.4046	51.1506	62.347	33.2059	32.2562	31.3744	55.1274	30.5152	35.2463	47.598	47.8259	156.814	192.341	147.282	278.152	152.278	202.218	146.603	177.336	206.983	305.004	240.244	219.848	126.396	179.762	202.938	209.875	228.892	265.264	255.821	227.765	233.278	189.407	245.559	29.3426	31.9636	27.5953	29.6883	34.0311	39.7625	37.9007	49.0386	43.5964	45.3724	22.2844	21.2107	31.4562	19.6369	28.7512	36.0646	35.63	37.0437	33.9251	29.4512	30.0165	41.2079	38.9738	32.8918
ENSMUSG00000049291	Prss38	0	NA	NA	NA	NA	NA	0.252621	-0.000425062	0.0296262	-0.0143475	0.988553	NA	0.0363827	0.00151452	0.024048	0.0629791	0.949783	NA	0	0	0	0	0	0	0	0	0	0	0	0	0	0	0	0	0	0	0	0	0	0	0	0	0.684776	0	0	0	0	0	0	1.19821	0.940831	0	0	0	0	1.10964	0	0	0.890632	0	0	0	0	0	0.986182	0	0	0	0.873184	0	0	0	0	0	0	0	0	0	0	0	0	0	0	0	0	0	0	0	0
ENSMUSG00000049295	Zfp219	64.3474	0.130882	0.0873747	1.49794	0.134149	0.330269	260.009	0.179284	0.0706626	2.53719	0.0111746	0.166307	87.0752	0.196843	0.0796452	2.4715	0.0134549	0.143275	66.8584	72.5981	74.2212	66.2027	75.2357	49.2485	65.9089	67.0675	85.8015	61.4765	69.2792	50.8267	59.9272	58.3229	49.4456	67.0702	62.3869	75.5088	54.9052	59.2619	74.2537	52.8695	56.483	69.1767	278.704	316.649	340.804	267.026	330.121	286.308	252.536	234.85	274.723	242.246	250.804	262.29	346.886	266.314	201.881	211.124	209.299	223.786	239.891	211.64	216.474	272.272	243.587	88.0279	75.5503	101.511	116.134	79.4059	92.1326	104.832	97.1342	86.202	73.8922	110.494	96.9633	75.728	78.5476	80.8626	76.7529	82.5115	75.0136	77.9361	107.095	74.0406	63.5779	87.3958	88.0651
ENSMUSG00000049299	Trappc1	137.508	0.135428	0.0662075	2.04551	0.0408042	0.152175	260.498	-0.0332271	0.0574046	-0.578823	0.562709	0.78965	109.664	0.106522	0.0692998	1.53711	0.124265	0.435594	164.493	130.347	141.295	148.168	145.669	152.985	146.033	129.295	154.655	155.74	135.641	132.591	112.038	115.524	138.959	154.923	100.624	140.021	120.595	128.171	136.301	152.314	123.755	140.062	238.987	251.135	258.6	293.324	252.314	320.345	226.999	222.868	249.32	252.287	260.484	251.255	280.88	248.56	304.406	234.86	239.58	292.272	227.709	292.265	270.84	267.719	254.435	114.531	115.263	90.6701	128.358	119.625	109.589	120.153	99.0203	126.826	121.857	113.279	109.084	97.8639	104.73	89.8474	109.119	95.6383	134.284	105.443	105.31	96.0527	123.624	95.663	106.103
ENSMUSG00000049300	Prmt6	41.0799	0.173862	0.112824	1.541	0.123316	0.311642	165.026	-0.0241766	0.0681201	-0.354912	0.722655	0.880244	80.7889	-0.100842	0.0764104	-1.31974	0.186922	0.520529	30.7761	46.1988	52.7795	50.4401	47.2224	42.9615	45.2316	43.5593	36.0154	28.689	45.2138	53.0365	31.2664	41.499	45.1831	29.2842	41.2558	33.7224	36.2767	39.9674	22.3778	47.8343	33.6359	61.4904	171.879	163.784	165.264	192.178	162.282	148.159	139.983	164.155	140.184	174.467	177.763	161.279	113.756	128.719	153.26	188.637	153.189	173.627	180.855	171.328	206.59	185.764	178.499	90.8675	94.9222	82.7858	81.2062	75.2809	64.0079	79.8333	77.3301	79.2662	77.7813	58.4967	71.7124	71.0678	70.911	82.6596	101.721	93.7631	75.9397	88.022	86.5685	79.0433	84.7706	85.0338	85.943
ENSMUSG00000049303	Syt12	0.209529	-0.0357062	0.0737011	-0.484473	0.62805	NA	7.55956	-0.0925953	0.0910126	-1.01739	0.308968	NA	0.526359	-0.0187549	0.0682061	-0.274973	0.783337	NA	0	0	0	0	0.80038	0	0	0	0	0	0	0	0	0	0.852511	0	0	0	0.980451	1.37818	1.01717	0	0	0	5.47821	3.35967	8.56292	4.04585	11.1152	7.00754	10.4041	8.3875	5.64499	6.2758	5.28009	3.39534	2.8088	6.65786	7.39877	6.24627	6.23442	13.5043	15.9303	14.1093	8.89621	8.19548	4.93091	0.946536	2.90578	0	0.873184	0	0	0	0	0	0	0.928519	0	0	0	0	0	0	0.926093	0.916896	0.892459	2.0011	0	1.18102	1.06103
ENSMUSG00000049305	Ccdc71	96.5033	0.141765	0.077583	1.82726	0.0676599	0.212557	299.08	0.0955521	0.0591994	1.61407	0.106512	0.40088	184.939	0.0761228	0.0559743	1.35996	0.173842	0.505442	105.063	108.072	84.6671	89.8465	107.251	107.928	113.079	100.256	99.5721	106.559	105.013	88.3942	87.2853	87.4843	95.4812	105.801	63.3931	81.3736	108.83	99.2293	95.6143	109.515	86.9457	79.4251	347.181	320.848	332.241	316.587	329.009	268.289	316.852	294.761	332.113	286.177	264.885	294.546	379.188	300.713	312.862	267.34	281.44	259.476	237.08	285.21	315.321	282.289	254.435	158.072	202.436	185.282	194.72	195.937	206.571	203.212	169.749	179.34	193.157	210.774	180.796	160.776	197.46	170.71	169.226	157.522	194.48	184.296	187.416	200.11	181.315	185.421	169.764
ENSMUSG00000049307	Fut4	4.68687	-0.0371938	0.167171	-0.22249	0.823933	0.920518	2.40472	-0.0369436	0.0718163	-0.514418	0.60696	NA	12.7386	-0.235885	0.134535	-1.75333	0.0795446	0.354628	6.36747	4.94987	3.84851	6.30502	1.60076	6.28704	9.04631	1.38284	2.11855	0	6.56329	4.41971	6.51383	5.60797	4.26255	7.55721	1.00624	2.19929	6.86315	4.13455	3.05152	6.29399	6.98104	5.1242	4.10865	2.51975	0.856292	3.03438	1.11152	2.00215	1.89166	3.59464	2.82249	1.25516	0.880015	3.39534	2.8088	2.21929	3.1709	2.49851	4.45316	2.89379	1.87415	1.00781	2.9654	0	3.94473	9.46536	16.4661	6.89881	6.98548	11.3437	8.72835	16.1279	13.2027	13.8716	9.07448	8.35667	8.08027	29.1262	4.36376	6.28932	8.3226	15.9397	21.3001	12.8365	10.7095	12.0066	25.9021	16.5343	13.7933
ENSMUSG00000049313	Sorl1	91.9859	-0.178737	0.0870976	-2.05214	0.0401558	0.150614	210.43	0.0463791	0.0501887	0.924094	0.355437	0.651889	25.3184	0.300828	0.130844	2.29914	0.0214972	0.184217	78.5321	90.7477	83.0178	77.2365	72.0342	88.0186	105.325	76.056	76.268	102.461	99.1787	83.9745	108.13	123.375	81.841	68.0149	117.73	107.765	105.889	89.582	107.82	88.1158	94.5614	81.9872	210.226	207.459	206.366	212.407	213.411	226.243	207.136	233.652	200.397	242.246	203.283	194.383	207.851	205.284	201.881	182.391	224.439	197.742	221.149	225.749	230.313	198.513	187.375	17.0377	18.4033	23.6531	23.576	27.8436	27.1549	49.1902	32.0637	22.789	31.1125	48.283	31.3111	38.4465	17.455	18.8679	21.2689	15.0021	14.8175	12.8365	17.8492	17.0093	45.9174	17.7154	18.0374
ENSMUSG00000049314	Fbxw13	0	NA	NA	NA	NA	NA	1.30225	0.0181358	0.051286	0.353622	0.723622	NA	0.112162	0.00284075	0.0328184	0.0865596	0.931022	NA	0	0	0	0	0	0	0	0	0	0	0	0	0	0	0	0	0	0	0	0	0	0	0	0	0.684776	0.839917	2.56888	2.02292	5.55759	0	1.89166	1.19821	0	0	0.880015	1.69767	1.4044	5.54822	0	0	1.78126	0.964596	0.937074	0	0.988468	0	0.986182	0	0.968594	0	0	0	0	0.806397	0	0	0	0	0	0	0	0	0	0	0	0.916896	0	0	0	0	0
ENSMUSG00000049315	Olfr348	0	NA	NA	NA	NA	NA	0	NA	NA	NA	NA	NA	0	NA	NA	NA	NA	NA	0	0	0	0	0	0	0	0	0	0	0	0	0	0	0	0	0	0	0	0	0	0	0	0	0	0	0	0	0	0	0	0	0	0	0	0	0	0	0	0	0	0	0	0	0	0	0	0	0	0	0	0	0	0	0	0	0	0	0	0	0	0	0	0	0	0	0	0	0	0	0
ENSMUSG00000049321	Zfp2	7.89552	0.483563	0.161557	2.99314	0.00276124	0.0233855	116.613	0.0134379	0.0619538	0.216902	0.828284	0.93318	5.02171	0.0944213	0.133335	0.708149	0.478852	0.78145	10.6124	14.0246	10.9957	7.88127	9.60456	5.2392	7.75398	10.3713	10.5928	12.2953	10.2096	11.0493	3.9083	2.24319	0.852511	5.66791	4.02496	10.2633	4.90225	5.51274	5.08587	12.588	6.98104	6.83227	114.358	123.468	101.899	116.318	111.152	119.128	117.283	115.029	126.071	114.22	131.122	133.267	129.205	113.184	112.038	97.4418	110.438	123.468	111.512	105.82	103.789	113.826	138.065	6.62575	5.81157	0.985545	4.36592	9.28121	5.8189	6.45118	6.60135	5.94496	3.88906	5.57111	3.0301	3.49514	4.36376	3.59389	4.62367	4.68815	2.77828	1.83379	5.35476	7.00384	2.35474	11.8102	4.2441
ENSMUSG00000049323	Smcr8	49.1557	-0.0382565	0.0982465	-0.389393	0.696986	0.853333	63.6991	0.12296	0.0736586	1.66932	0.0950536	0.381519	47.1371	0.00984322	0.0948777	0.103746	0.917371	0.974067	54.1235	52.7986	47.8314	57.5333	47.2224	38.7701	41.3546	49.0907	46.6082	53.2796	44.4846	53.0365	45.5968	58.3229	37.5105	35.8968	47.2933	67.4448	45.1007	53.7492	51.8758	40.2815	53.3098	57.2203	71.2167	57.1143	68.5033	64.7335	67.8026	64.0689	73.7746	74.2893	64.9173	69.0339	62.4811	59.4185	70.2199	57.7014	62.361	59.9642	53.4379	63.6633	72.1547	65.5076	55.3542	61.0108	46.3505	35.9684	41.6496	40.4073	44.5324	45.3748	54.3097	58.0606	46.2095	52.5139	49.2615	48.283	51.5117	54.7572	40.3647	57.5023	48.0861	46.8815	53.7134	37.5927	45.5154	49.0269	61.2232	27.1636	41.38
ENSMUSG00000049327	Kmt5a	738.092	-0.346194	0.0569155	-6.0826	1.18248e-09	1.91339e-07	396.838	-0.0147696	0.0525997	-0.280792	0.77887	0.910208	1082.55	-0.0782446	0.0469991	-1.66481	0.0959504	0.386767	635.686	636.884	627.306	654.146	637.103	697.862	563.456	595.311	642.981	827.883	677.478	598.871	863.734	841.195	777.49	664.09	797.948	892.91	920.643	953.704	767.966	863.535	700.643	875.385	381.42	382.162	364.78	329.736	347.905	447.482	402.923	418.177	399.853	434.286	436.487	414.232	323.012	395.033	377.337	444.734	422.16	409.953	436.676	382.968	362.768	385.187	428.003	1131.11	981.186	1047.63	952.644	1063.21	1162.81	1038.64	1148.64	1097.84	963.191	953.589	1088.82	1089.32	1208.76	1247.08	1191.06	1041.71	1015	1131.45	1138.78	1184.65	921.88	1062.92	1119.38
ENSMUSG00000049334	Olfr902	0	NA	NA	NA	NA	NA	0.196466	-0.000589921	0.0235401	-0.0250603	0.980007	NA	0.0410644	0.00151452	0.024048	0.0629791	0.949783	NA	0	0	0	0	0	0	0	0	0	0	0	0	0	0	0	0	0	0	0	0	0	0	0	0	0	0	0	0	1.11152	0	0.945828	0	0	0	0	0	1.4044	0	1.05697	0	0	0	0	0	0	0	0	0	0	0.985545	0	0	0	0	0	0	0	0	0	0	0	0	0	0	0	0	0	0	0	0	0
ENSMUSG00000049336	Tenm2	9.61379	-0.18196	0.155182	-1.17256	0.240972	0.473611	1736.72	0.0258219	0.0553032	0.466915	0.640561	0.839378	1.22682	-0.037817	0.0984574	-0.384095	0.700908	NA	12.7349	12.3747	8.2468	12.61	4.80228	5.2392	10.3386	6.91418	6.35566	12.2953	10.2096	2.20986	13.0277	14.5807	11.0826	11.3358	7.04368	8.06405	9.80451	12.4037	8.13739	6.29399	15.2314	9.39437	1983.8	1771.38	1745.98	1809.5	1613.92	1646.77	1744.11	2048.95	1699.14	1704.51	1529.47	1479.52	1588.37	2092.79	1671.06	1872.63	1723.37	1648.49	1771.07	1463.34	2041.19	1624.53	1670.59	0.946536	0	0.985545	0	2.06249	0.969817	1.61279	2.82915	0	1.29635	1.85704	1.01003	1.16505	1.09094	1.79695	0.924733	0	1.85219	3.66758	0.892459	0	0	2.36205	2.12205
ENSMUSG00000049339	Retreg2	218.294	-0.139996	0.0741921	-1.88694	0.0591687	0.194644	808.399	0.109414	0.0643068	1.70144	0.0888595	0.371374	333.218	-0.0242599	0.0466061	-0.52053	0.602694	0.848687	217.555	209.545	184.178	203.337	227.308	203.281	204.188	213.648	239.397	168.036	155.331	256.343	300.939	200.765	231.883	178.539	253.573	242.655	242.171	252.208	206.486	224.066	204.989	218.633	836.796	804.64	929.077	816.249	945.901	911.981	966.636	729.713	913.547	722.973	711.052	807.242	1006.95	821.136	903.707	724.567	738.334	698.367	624.091	771.982	824.382	733.95	649.894	296.266	361.286	336.071	318.712	344.436	339.436	342.719	304.605	345.799	330.57	311.982	334.321	349.514	369.828	314.466	393.012	336.609	340.802	348.42	313.253	335.184	307.293	301.161	321.491
ENSMUSG00000049349	Gm5105	0.0408521	-0.0026492	0.0367704	-0.0720471	0.942564	NA	0.395014	-0.00109362	0.0315807	-0.0346294	0.972375	NA	0.165055	-0.0243986	0.0413656	-0.589828	0.555306	NA	0	0	0	0	0	0	0	0	0	0	0	0	0	0	0	0	0	0	0.980451	0	0	0	0	0	2.05433	0	0	0	0	0	0	0	0	1.25516	0.880015	0.848835	0	2.21929	0	0	0.890632	0	0.937074	0	0	0	0	0	0	0	0	0	0	0	0	0	0	0	0	0	1.09094	0	0	0	0	0.916896	0.892459	0	0	0	1.06103
ENSMUSG00000049350	Zg16	14.9976	-0.115678	0.165507	-0.698931	0.484595	0.703592	0	NA	NA	NA	NA	NA	0.0794885	-0.000453022	0.0252413	-0.0179476	0.985681	NA	18.0412	32.1742	4.39829	14.1863	19.2091	16.7654	5.81549	7.6056	10.5928	16.3937	9.48031	13.2591	37.7802	20.1887	6.82008	11.3358	22.1373	16.1281	13.7263	19.2946	8.13739	7.55278	12.6928	16.2266	0	0	0	0	0	0	0	0	0	0	0	0	0	0	0	0	0	0	0	0	0	0	0	0	0	0	0	0	0	0	0	0.990827	0	0	0	0	0	0	0	0	0	0.916896	0	0	0	0	0
ENSMUSG00000049353	Rd3	0.329645	-0.0580847	0.0809983	-0.71711	0.473307	NA	9.69155	0.0161316	0.0952633	0.169337	0.865531	NA	3.14808	-0.0147644	0.12328	-0.119763	0.904671	NA	0	0	0	0.788127	0	0	0.646165	0	0	0	0	0	0	0	0	2.83395	1.00624	0	0	1.37818	0	1.2588	0	0	9.58686	6.71934	11.1318	7.08023	12.2267	14.0151	10.4041	8.3875	8.46748	8.78613	10.5602	13.5814	18.2572	16.6446	12.6836	6.24627	8.90632	9.64596	7.49659	3.02343	4.94234	8.19548	5.91709	3.78614	1.93719	4.92772	0.873184	4.12498	1.93963	4.03199	3.7722	3.96331	3.88906	0.928519	3.0301	0	2.18188	2.69542	1.84947	5.62578	0.926093	3.66758	1.78492	3.00165	5.88684	1.18102	9.54923
ENSMUSG00000049354	Dcaf7	198.339	0.0510477	0.0625785	0.815738	0.41465	0.647417	914.264	0.0281784	0.0448834	0.627814	0.530126	0.770918	208.329	-0.0455898	0.0512838	-0.888971	0.374019	0.704298	200.575	205.42	169.884	222.252	188.089	218.999	172.526	203.277	217.152	270.496	198.357	172.369	194.112	200.765	201.192	176.65	157.98	186.939	182.364	230.157	202.417	207.702	186.584	193.866	808.72	873.514	976.173	1024.61	923.671	936.007	907.995	842.345	911.665	997.853	966.257	895.521	929.712	992.021	799.067	858.237	882.616	959.773	984.865	909.044	988.468	865.078	794.862	196.88	230.525	205.979	179.003	220.687	205.601	202.406	224.446	198.165	186.675	216.345	190.896	199.223	220.37	210.243	195.119	200.653	195.406	217.304	233.824	214.117	229.587	207.86	218.571
ENSMUSG00000049357	4933408B17Rik	1.50001	-0.122969	0.145523	-0.845014	0.398103	NA	3.67584	0.0308957	0.079167	0.390259	0.696345	NA	1.49242	-0.0573341	0.101945	-0.562399	0.573844	NA	1.06124	2.47494	1.09957	0	0.80038	1.04784	1.9385	1.38284	1.05928	0	1.45851	2.20986	5.21106	0	0.852511	0.944651	5.0312	3.66548	0.980451	0	2.03435	1.2588	0.63464	0.854034	2.05433	2.51975	6.85033	1.01146	7.78062	1.00108	6.62079	2.39643	7.52665	2.51032	2.64005	4.24418	2.8088	3.32893	3.1709	2.49851	3.56253	3.85838	1.87415	2.01562	2.9654	6.37426	4.93091	0.946536	0.968594	0	0.873184	1.03125	3.87927	1.61279	0	0	1.29635	2.78556	2.02007	4.66018	2.18188	0.898474	1.84947	0.937631	0	0.916896	0	2.0011	2.35474	3.54307	1.06103
ENSMUSG00000049362	Olfr173	0	NA	NA	NA	NA	NA	0	NA	NA	NA	NA	NA	0	NA	NA	NA	NA	NA	0	0	0	0	0	0	0	0	0	0	0	0	0	0	0	0	0	0	0	0	0	0	0	0	0	0	0	0	0	0	0	0	0	0	0	0	0	0	0	0	0	0	0	0	0	0	0	0	0	0	0	0	0	0	0	0	0	0	0	0	0	0	0	0	0	0	0	0	0	0	0
ENSMUSG00000049372	Olfr1183	0	NA	NA	NA	NA	NA	0	NA	NA	NA	NA	NA	0	NA	NA	NA	NA	NA	0	0	0	0	0	0	0	0	0	0	0	0	0	0	0	0	0	0	0	0	0	0	0	0	0	0	0	0	0	0	0	0	0	0	0	0	0	0	0	0	0	0	0	0	0	0	0	0	0	0	0	0	0	0	0	0	0	0	0	0	0	0	0	0	0	0	0	0	0	0	0
ENSMUSG00000049382	Krt8	411.273	-0.0888686	0.0646594	-1.37441	0.169314	0.382084	2.4622	-0.0338947	0.0692553	-0.489417	0.624546	NA	1183.77	-0.147491	0.0437857	-3.36847	0.000755878	0.0252178	360.823	415.789	335.37	407.462	399.39	407.61	392.222	366.451	341.087	524.599	406.924	448.601	334.811	422.841	426.255	392.03	383.377	441.324	433.359	500.281	466.883	483.378	350.956	428.725	2.7391	2.51975	1.71258	2.02292	2.22304	0	3.78331	1.19821	5.64499	0	2.64005	3.39534	1.4044	4.43857	7.39877	1.24925	0.890632	1.92919	1.87415	0	2.9654	3.64243	2.95854	1192.64	991.84	1004.27	1063.54	1148.81	1181.24	1021.71	1250.48	1097.84	1157.64	1107.72	1244.36	1260.58	1246.94	1156.34	1143.89	1154.22	1330.8	1249.73	1362.79	1322.73	1316.3	1156.22	1247.77
ENSMUSG00000049387	Cox7b2	0.058429	0.000295033	0.0367856	0.00802034	0.993601	NA	2.58732	0.0360005	0.0712585	0.50521	0.613411	NA	0.124038	0.00298095	0.0336058	0.0887032	0.929318	NA	0	0	0.549787	0	0	0	0	0	0	0	0	0	0	0	0.852511	0	0	0	0	0	0	0	0	0	3.42388	3.35967	0.856292	1.01146	4.44607	2.00215	4.72914	2.39643	0.940831	2.51032	5.28009	1.69767	2.8088	1.10964	1.05697	0	4.45316	2.89379	2.81122	1.00781	6.91927	1.82122	1.97236	0	0	0.985545	0	0	0	0	0	0.990827	0	0	0	0	0	0	0	0	0	0	0	1.00055	0	0	0
ENSMUSG00000049396	Gemin4	1.13358	0.00549822	0.135841	0.0404755	0.967714	NA	6.38099	0.10703	0.0850601	1.25829	0.208286	NA	0.815451	0.0592192	0.0772989	0.766106	0.443613	NA	1.06124	2.47494	1.09957	1.57625	3.20152	1.04784	1.9385	0	1.05928	0	0	0	0	0	0.852511	0	1.00624	2.93238	3.9218	0	1.01717	1.2588	1.90392	0.854034	4.10865	12.5988	11.1318	5.05731	11.1152	8.00862	1.89166	2.39643	2.82249	10.0413	11.4402	5.94185	7.02199	4.43857	6.3418	4.99702	7.12506	5.78757	5.62244	6.04686	2.9654	0	9.86182	0	0	1.97109	2.61955	1.03125	0.969817	0.806397	3.7722	0	0	0.928519	0	0	0	0	0	0	1.85219	1.83379	1.78492	2.0011	0	0	0
ENSMUSG00000049401	Ogfr	60.7381	-0.322786	0.105467	-3.06053	0.00220942	0.0199138	180.905	0.0478295	0.0569484	0.839873	0.400979	0.688494	84.0041	-0.112442	0.0762743	-1.47418	0.140432	0.459228	57.3072	55.2736	46.7319	52.0164	64.0304	54.4877	42.0007	54.622	54.0232	40.9843	41.5675	77.3449	66.4411	48.2285	69.9059	51.9558	97.6053	87.2384	69.612	84.0693	73.2365	56.6459	60.2908	52.0961	188.313	188.981	181.534	183.075	196.739	186.2	183.491	189.318	171.231	183.253	171.603	190.988	235.939	166.446	196.596	171.148	154.079	164.946	167.736	168.304	191.763	181.211	147.927	76.6694	76.5189	85.7424	89.0648	82.4997	86.3137	64.5118	77.3301	96.1103	72.5958	62.2107	95.9533	99.0289	90.5479	72.7764	81.3765	88.1373	105.575	91.6896	85.6761	86.0472	84.7706	77.9476	87.0041
ENSMUSG00000049404	Rarres1	5.62239	-0.582563	0.16718	-3.48465	0.000492774	0.00634608	2.5573	-0.00110562	0.0732123	-0.0151015	0.987951	NA	81.7591	-0.0629913	0.120001	-0.524923	0.599637	0.84757	2.12249	3.29991	3.29872	3.15251	4.0019	4.19136	3.23083	3.45709	6.35566	0	2.18776	4.41971	2.60553	3.36478	12.7877	10.3912	12.0749	5.13167	13.7263	11.0255	5.08587	10.0704	1.26928	7.6863	2.05433	1.67983	2.56888	3.03438	4.44607	3.00323	2.83748	0	3.76332	1.25516	3.52006	4.24418	1.4044	0	1.05697	3.74776	0.890632	4.82298	2.81122	3.02343	1.97694	2.73183	3.94473	69.0971	162.724	77.8581	48.0251	69.0935	88.2533	61.2862	82.9884	76.2937	64.8177	49.2115	102.013	96.6988	50.1832	67.3855	89.6991	73.1352	93.5354	118.28	65.1495	82.045	77.7063	119.283	77.4548
ENSMUSG00000049409	Prokr1	8.79649	0.0637745	0.159964	0.398679	0.690129	0.84978	14.587	-0.157593	0.0972946	-1.61975	0.105286	0.399584	0.672998	0.0425989	0.0787338	0.541049	0.588474	NA	7.42871	9.07477	7.69701	6.30502	6.40304	16.7654	9.69248	6.91418	15.8892	8.19686	10.9388	4.41971	5.21106	7.85116	10.2301	14.1698	7.04368	6.59786	5.8827	12.4037	6.10304	2.51759	11.4235	11.9565	8.90208	10.9189	7.70663	17.1948	8.89214	19.0205	9.45828	8.3875	14.1125	18.8274	19.3603	14.4302	5.61759	14.4254	15.8545	19.9881	10.6876	22.1857	19.6786	15.1171	14.827	18.2122	21.696	0.946536	0.968594	0.985545	1.74637	0	0	0.806397	0.94305	1.98165	0	0.928519	0	0	0	0	0.924733	2.81289	0.926093	0	0	1.00055	0	1.18102	0
ENSMUSG00000049410	Zfp683	0	NA	NA	NA	NA	NA	0	NA	NA	NA	NA	NA	0	NA	NA	NA	NA	NA	0	0	0	0	0	0	0	0	0	0	0	0	0	0	0	0	0	0	0	0	0	0	0	0	0	0	0	0	0	0	0	0	0	0	0	0	0	0	0	0	0	0	0	0	0	0	0	0	0	0	0	0	0	0	0	0	0	0	0	0	0	0	0	0	0	0	0	0	0	0	0
ENSMUSG00000049411	Tmem241	10.1331	0.00866452	0.15366	0.0563876	0.955033	0.980047	17.0879	-0.0400298	0.0970763	-0.412354	0.68008	0.861417	14.595	-0.0152065	0.124343	-0.122295	0.902665	0.969147	7.42871	9.89974	12.6451	11.0338	15.2072	13.6219	12.9233	7.6056	4.23711	4.09843	15.3144	4.41971	6.51383	6.72956	10.2301	15.1144	12.0749	9.53024	11.7654	8.26911	8.13739	11.3292	13.9621	11.1024	21.228	17.6383	17.9821	23.2636	8.89214	18.0194	21.754	11.9821	16.935	10.0413	14.0802	16.9767	8.42639	14.4254	17.9684	23.7358	23.1564	23.1503	14.9932	16.125	22.7348	12.7485	16.7651	13.2515	18.4033	14.7832	13.971	15.4687	17.4567	14.5152	12.2597	15.8532	12.9635	11.1422	13.1304	16.3106	13.0913	20.6649	13.871	17.815	9.26093	13.7534	7.13967	14.0077	18.8379	15.3533	16.9764
ENSMUSG00000049414	Gm5417	0	NA	NA	NA	NA	NA	0	NA	NA	NA	NA	NA	0	NA	NA	NA	NA	NA	0	0	0	0	0	0	0	0	0	0	0	0	0	0	0	0	0	0	0	0	0	0	0	0	0	0	0	0	0	0	0	0	0	0	0	0	0	0	0	0	0	0	0	0	0	0	0	0	0	0	0	0	0	0	0	0	0	0	0	0	0	0	0	0	0	0	0	0	0	0	0
ENSMUSG00000049420	Tmem200a	11.612	-0.0198104	0.148417	-0.133478	0.893815	0.953653	100.183	-0.0604662	0.0824825	-0.733079	0.46351	0.7298	1.32158	-0.0386217	0.0999544	-0.386393	0.699206	NA	10.6124	11.5497	8.79658	11.0338	9.60456	18.8611	15.508	12.4455	12.7113	4.09843	12.3973	6.62957	13.0277	10.0943	10.2301	12.2805	16.0998	8.79715	9.80451	17.9164	16.2748	3.77639	13.3274	12.8105	82.1731	83.1518	77.0663	120.364	81.1408	75.0808	94.5828	121.02	97.8464	117.985	124.082	101.011	54.7715	106.526	109.925	131.172	101.532	108.035	104.015	98.7653	110.708	93.7927	109.466	0	1.93719	0	2.61955	3.09374	1.93963	0.806397	1.8861	0	1.29635	0.928519	0	2.33009	0	0.898474	3.69893	0.937631	0.926093	0.916896	1.78492	1.00055	2.35474	2.36205	0
ENSMUSG00000049421	Zfp260	156.446	0.168445	0.0698609	2.41115	0.0159022	0.0812478	508.622	0.139842	0.0494323	2.82896	0.00466994	0.124377	129.338	0.262226	0.0653486	4.01273	6.00209e-05	0.00457068	164.493	176.545	185.278	167.083	164.878	158.224	183.511	177.694	170.544	114.756	176.48	130.381	190.204	155.902	161.977	163.425	160.998	151.018	147.068	126.793	137.318	109.515	154.218	126.397	535.495	553.505	563.44	539.109	532.417	543.585	526.826	602.702	550.386	483.237	465.528	503.359	574.399	461.612	542.224	444.734	481.832	397.413	476.971	495.842	461.614	516.315	445.754	150.499	146.258	136.005	159.793	162.937	132.865	145.958	145.23	137.725	121.857	137.421	121.204	145.631	122.185	98.8321	109.119	123.767	110.205	117.363	120.482	114.063	137.752	105.111	101.858
ENSMUSG00000049422	Chchd10	509.302	0.209568	0.0648616	3.231	0.00123358	0.0128262	497.384	-0.0833255	0.0560192	-1.48745	0.136897	0.442473	578.095	-0.162242	0.0528999	-3.06696	0.00216248	0.0474921	515.765	526.336	579.475	587.943	542.658	533.351	598.995	606.373	511.631	561.485	474.016	536.995	346.536	446.394	458.651	512.001	392.434	455.985	458.851	429.994	492.312	589.117	493.75	572.203	468.387	524.108	552.308	496.628	550.201	509.548	479.535	361.861	488.291	410.438	446.168	480.441	442.385	507.107	550.68	519.69	533.489	534.386	511.642	513.983	599.011	487.175	472.381	534.793	564.69	612.023	629.566	477.467	536.309	484.645	510.19	534.056	565.211	571.967	511.077	583.688	580.379	595.688	638.991	692.909	694.57	606.985	507.809	615.337	679.342	581.064	565.526
ENSMUSG00000049427	Gm9837	0	NA	NA	NA	NA	NA	0	NA	NA	NA	NA	NA	0	NA	NA	NA	NA	NA	0	0	0	0	0	0	0	0	0	0	0	0	0	0	0	0	0	0	0	0	0	0	0	0	0	0	0	0	0	0	0	0	0	0	0	0	0	0	0	0	0	0	0	0	0	0	0	0	0	0	0	0	0	0	0	0	0	0	0	0	0	0	0	0	0	0	0	0	0	0	0
ENSMUSG00000049436	Upk1b	12.6569	-0.188003	0.150964	-1.24534	0.213005	0.440156	0.79481	-0.0394217	0.0451273	-0.873566	0.382355	NA	36.5671	0.304751	0.126364	2.41168	0.0158791	0.158319	14.8574	14.0246	8.2468	15.7625	12.0057	10.4784	7.75398	13.1369	15.8892	16.3937	10.2096	0	7.8166	7.85116	11.9351	13.2251	20.1248	17.5943	18.6286	11.0255	9.15456	16.3644	10.7889	20.4968	0	0.839917	0.856292	2.02292	0	0	0	0	0.940831	1.25516	0.880015	1.69767	0	0	3.1709	0	0.890632	0.964596	1.87415	0	1.97694	0.910608	0	44.4872	42.6181	33.5085	37.5469	29.9061	37.8229	62.0926	40.5512	45.5781	67.4104	38.0693	27.2709	46.6018	12.0003	16.1725	35.1399	38.4429	41.6742	27.5069	21.419	29.0159	44.74	17.7154	40.319
ENSMUSG00000049439	Cyp20a1	37.2613	0.293655	0.11987	2.44977	0.0142946	0.075557	41.0495	-0.190132	0.0943605	-2.01496	0.0439091	0.285668	51.9126	0.00982803	0.101652	0.0966827	0.922978	0.975412	27.5924	37.124	31.3378	47.2876	44.8213	32.4831	38.1238	45.6336	45.5489	77.8702	49.5893	33.1478	39.083	37.0126	41.773	36.8414	19.1186	34.4555	27.4526	13.7818	30.5152	35.2463	34.2706	34.1614	30.1301	38.6362	41.102	49.5616	27.7879	40.0431	27.429	26.3607	29.1658	45.1858	47.5208	37.3488	18.2572	37.7279	41.2217	64.9612	40.0784	66.5571	48.7278	48.3749	47.4465	38.2456	52.2676	58.6852	63.9272	63.0749	43.6592	60.8435	54.3097	38.7071	44.3234	60.4405	64.8177	26.927	48.4816	43.1067	52.3651	56.6038	53.6345	60.946	56.4917	48.5955	44.623	47.0258	54.159	35.4307	64.7225
ENSMUSG00000049456	Olfr1404	0	NA	NA	NA	NA	NA	0	NA	NA	NA	NA	NA	0	NA	NA	NA	NA	NA	0	0	0	0	0	0	0	0	0	0	0	0	0	0	0	0	0	0	0	0	0	0	0	0	0	0	0	0	0	0	0	0	0	0	0	0	0	0	0	0	0	0	0	0	0	0	0	0	0	0	0	0	0	0	0	0	0	0	0	0	0	0	0	0	0	0	0	0	0	0	0
ENSMUSG00000049460	Gm8396	0	NA	NA	NA	NA	NA	0	NA	NA	NA	NA	NA	0	NA	NA	NA	NA	NA	0	0	0	0	0	0	0	0	0	0	0	0	0	0	0	0	0	0	0	0	0	0	0	0	0	0	0	0	0	0	0	0	0	0	0	0	0	0	0	0	0	0	0	0	0	0	0	0	0	0	0	0	0	0	0	0	0	0	0	0	0	0	0	0	0	0	0	0	0	0	0
ENSMUSG00000049470	Aff4	197.984	-0.04239	0.059843	-0.708354	0.478726	0.699083	612.895	0.0864228	0.0413227	2.09141	0.0364912	0.264911	578.992	0.00383193	0.0454661	0.0842811	0.932833	0.979467	215.433	198.82	205.07	166.295	189.69	206.425	217.112	165.94	234.1	147.544	200.545	178.998	227.984	206.373	215.685	204.989	201.248	205.267	184.325	173.651	206.486	188.82	204.989	205.822	626.57	649.256	612.249	647.335	639.123	636.685	576.955	711.739	572.025	662.725	630.971	567.871	599.678	606.975	533.768	643.366	559.317	632.775	664.385	556.311	619.769	560.935	585.792	605.783	564.69	556.833	592.019	599.154	615.834	545.125	669.566	529.102	563.914	557.111	557.539	555.727	662.2	615.454	614.023	496.007	546.395	549.22	583.668	572.314	553.363	556.263	634.493
ENSMUSG00000049476	1700104B16Rik	0.14188	0.0177377	0.0615554	0.288158	0.773226	NA	1.84326	-0.00333319	0.0635937	-0.0524139	0.958199	NA	0.681455	0.0758465	0.0789051	0.961236	0.336433	NA	0	0	0	0	0.80038	0	0	0.691418	1.05928	0	0	0	0	0	0	0	0	0	0	0	0	0	0	0.854034	1.36955	1.67983	2.56888	4.04585	2.22304	2.00215	2.83748	0	0	2.51032	0.880015	3.39534	1.4044	5.54822	2.11393	1.24925	1.78126	0.964596	0.937074	1.00781	2.9654	0.910608	0	0.946536	0.968594	1.97109	0.873184	1.03125	0	0	1.8861	0	0	2.78556	0	0	1.09094	0.898474	0.924733	0	0	0.916896	0	1.00055	0	0	1.06103
ENSMUSG00000049477	Gm8508	0.0328386	0.00323878	0.0367704	0.088081	0.929812	NA	0	NA	NA	NA	NA	NA	0	NA	NA	NA	NA	NA	0	0	0	0.788127	0	0	0	0	0	0	0	0	0	0	0	0	0	0	0	0	0	0	0	0	0	0	0	0	0	0	0	0	0	0	0	0	0	0	0	0	0	0	0	0	0	0	0	0	0	0	0	0	0	0	0	0	0	0	0	0	0	0	0	0	0	0	0	0	0	0	0
ENSMUSG00000049482	Ctu2	32.2066	0.114806	0.1129	1.01688	0.309211	0.548759	92.4812	-0.063482	0.0736387	-0.862073	0.388647	0.678563	38.7652	0.12442	0.0973152	1.27853	0.201063	0.537083	32.8986	26.3993	35.1863	34.6776	36.0171	32.4831	35.5391	30.4224	23.3041	45.0827	34.275	41.9873	27.3581	24.6751	34.1004	30.2288	44.2746	27.1245	19.609	33.0764	22.3778	42.7991	31.732	27.3291	83.5426	92.3909	85.6292	80.9169	93.3675	89.0959	77.5579	106.641	79.0298	86.6061	117.922	89.1277	67.4111	87.6618	73.9877	97.4418	96.1883	105.141	109.638	86.6716	109.72	102.899	108.48	39.7545	42.6181	32.523	40.1665	41.2498	30.0643	40.3199	50.9247	35.6698	49.2615	41.7833	45.4515	40.7766	31.6372	36.8374	38.8388	36.5676	41.6742	35.7589	37.4833	36.0197	22.37	50.7841	31.8308
ENSMUSG00000049488	Tmem67	4.06153	-0.0510726	0.166714	-0.306348	0.75934	0.887337	21.324	-0.065696	0.0955246	-0.687739	0.491617	0.746742	18.2578	-0.342081	0.128013	-2.67223	0.00753484	0.102542	0	9.07477	4.39829	6.30502	2.40114	5.2392	4.52316	2.76567	4.23711	0	3.64627	2.20986	1.30277	7.85116	3.41004	5.66791	6.03744	3.66548	9.80451	2.75637	2.03435	3.77639	3.80784	2.5621	17.8042	26.8773	21.4073	18.2063	20.0073	22.0237	22.6999	20.3696	20.6983	20.0826	15.8403	21.2209	11.2352	14.4254	23.2533	32.4806	21.3752	19.2919	20.6156	27.2109	14.827	31.8713	26.6269	14.198	19.3719	10.841	10.4782	11.3437	22.3058	8.06397	17.918	22.789	18.149	13.9278	11.1104	29.1262	24.0007	20.6649	23.1183	32.8171	16.6697	16.5041	24.9889	10.0055	18.8379	27.1636	13.7933
ENSMUSG00000049489	Fam58b	30.6622	0.0498138	0.13331	0.373668	0.708651	0.86034	35.1253	-0.016056	0.0969709	-0.165576	0.868491	0.950588	39.9058	-0.12709	0.111157	-1.14334	0.252899	0.595096	23.3474	28.0493	28.0391	45.7114	25.6122	44.0093	22.6158	28.3481	26.4819	57.378	32.0872	17.6788	29.9636	24.6751	27.2803	20.7823	34.2122	22.726	20.5895	44.1019	21.3606	45.3167	25.3856	40.1396	30.8149	44.5156	18.8384	37.4241	25.5649	27.0291	32.1581	27.5589	40.4557	47.6961	51.9209	33.1046	7.02199	31.07	36.9938	37.4776	30.2815	49.1944	44.0425	32.2499	41.5156	34.6031	46.3505	39.7545	49.3983	41.3929	24.4492	37.1249	42.6719	36.2879	36.779	51.523	33.7052	17.6419	42.4214	41.9417	39.2738	53.0099	49.9356	48.7568	46.3047	45.8448	36.5908	37.0203	32.9663	49.603	23.3426
ENSMUSG00000049491	Slc36a3	0.0982765	-0.00750525	0.0425039	-0.176578	0.85984	NA	0	NA	NA	NA	NA	NA	0.212188	0.0226644	0.0487785	0.464639	0.64219	NA	0	0	0	0	0	0	0	0	0	0	0	0	0	0	0	0	0	0	0.980451	1.37818	0	0	0	0	0	0	0	0	0	0	0	0	0	0	0	0	0	0	0	0	0	0	0	0	0	0	0	0	0	0	0	0	0.969817	0	0.94305	0.990827	1.29635	0	0	0	0	0	0	0	0	0	0.892459	0	0	0	0
ENSMUSG00000049493	Pls1	689.3	-0.270325	0.0920257	-2.93749	0.00330879	0.0268649	5.8032	0.0461599	0.0868807	0.531302	0.59521	NA	75.9319	-0.109689	0.096266	-1.13944	0.25452	0.597206	624.012	668.233	495.907	652.569	495.435	753.397	449.731	486.067	526.461	864.769	710.294	727.043	695.677	779.508	766.407	672.592	742.605	724.298	849.07	916.493	723.21	956.686	524.847	737.885	8.21731	4.19958	5.99404	16.1834	2.22304	4.00431	8.51245	7.18929	2.82249	2.51032	5.28009	6.79068	7.02199	2.21929	4.22787	8.74478	3.56253	6.75217	6.55952	5.03905	7.90774	4.55304	2.95854	53.006	83.2991	74.9014	54.1374	67.031	63.0381	99.1869	76.3871	104.037	60.9287	68.7104	63.6322	82.7183	68.7291	74.5733	74.9034	76.8857	82.4223	96.274	55.3325	67.0368	94.1895	89.7579	91.2482
ENSMUSG00000049498	Olfr1449	0	NA	NA	NA	NA	NA	0	NA	NA	NA	NA	NA	0	NA	NA	NA	NA	NA	0	0	0	0	0	0	0	0	0	0	0	0	0	0	0	0	0	0	0	0	0	0	0	0	0	0	0	0	0	0	0	0	0	0	0	0	0	0	0	0	0	0	0	0	0	0	0	0	0	0	0	0	0	0	0	0	0	0	0	0	0	0	0	0	0	0	0	0	0	0	0
ENSMUSG00000049502	Dtx3l	147.12	-0.580764	0.115339	-5.03527	4.77178e-07	2.61478e-05	19.7934	-0.238585	0.0973527	-2.45072	0.0142569	0.181946	186.348	-0.304417	0.0761453	-3.99785	6.39202e-05	0.00478994	129.472	111.372	72.5718	104.821	128.061	96.4013	83.3553	127.912	146.18	127.051	105.013	132.591	211.048	146.929	164.535	134.14	146.911	181.808	211.777	311.47	204.452	162.385	110.427	180.201	15.0651	21.8378	13.7007	11.1261	24.4534	16.0172	9.45828	13.1804	19.7575	16.3171	21.1204	18.6744	18.2572	17.7543	15.8545	28.7328	26.719	35.69	37.483	23.1796	16.804	17.3016	16.7651	133.462	195.656	151.774	141.456	166.031	179.416	187.891	188.61	164.477	155.563	156.92	159.585	184.077	174.55	178.796	225.635	238.158	239.858	238.393	241.856	220.121	223.7	152.352	174.008
ENSMUSG00000049504	Proser1	32.9446	-0.127838	0.135848	-0.941034	0.346688	0.585364	75.7378	0.00250635	0.0779328	0.0321604	0.974344	0.989074	50.8372	0.120578	0.0908389	1.32739	0.184381	0.517236	25.4699	43.7239	46.7319	26.7963	32.0152	32.4831	29.7236	31.1138	23.3041	4.09843	42.2968	26.5183	28.6609	51.5933	34.1004	30.2288	34.2122	49.1174	47.0616	19.2946	35.6011	20.1408	28.5588	47.8259	71.9015	75.5925	62.5093	95.0774	72.2486	65.07	57.6955	85.0732	85.6156	92.8819	75.6813	69.6045	44.9407	67.6882	76.1016	79.9523	82.8288	80.0614	89.9591	83.6482	67.2158	84.6866	75.936	70.0437	48.4297	45.3351	67.2352	62.906	60.1286	45.1583	55.64	48.5505	53.1505	40.8548	42.4214	50.097	56.7288	46.7206	49.0109	46.8815	44.4525	52.263	51.7626	50.0274	40.0305	41.3359	50.9292
ENSMUSG00000049506	Sppl2c	0	NA	NA	NA	NA	NA	0	NA	NA	NA	NA	NA	0	NA	NA	NA	NA	NA	0	0	0	0	0	0	0	0	0	0	0	0	0	0	0	0	0	0	0	0	0	0	0	0	0	0	0	0	0	0	0	0	0	0	0	0	0	0	0	0	0	0	0	0	0	0	0	0	0	0	0	0	0	0	0	0	0	0	0	0	0	0	0	0	0	0	0	0	0	0	0
ENSMUSG00000049511	Htr1b	2.36555	-0.0572053	0.159329	-0.359038	0.719567	NA	93.8837	0.0174775	0.0777461	0.224803	0.822133	0.930453	2.95123	0.131327	0.123654	1.06205	0.288212	NA	0	4.94987	3.29872	3.15251	2.40114	3.14352	1.29233	1.38284	4.23711	0	1.45851	0	5.21106	3.36478	0.852511	0.944651	3.01872	2.19929	4.90225	2.75637	1.01717	1.2588	5.07712	0.854034	89.0208	70.553	113.031	93.0545	107.817	76.0819	114.445	110.236	95.9648	79.0751	90.6416	92.523	106.734	107.635	84.5573	97.4418	94.407	89.7074	88.085	85.6638	123.558	81.0441	68.0465	1.89307	3.87438	3.94218	3.49274	3.09374	0.969817	4.83838	2.82915	1.98165	6.48177	5.57111	2.02007	1.16505	1.09094	2.69542	1.84947	4.68815	0.926093	2.75069	5.35476	0	2.35474	5.90512	1.06103
ENSMUSG00000049515	Espnl	0.16583	-0.0101161	0.0705556	-0.143378	0.885992	NA	0.789833	-0.0163099	0.0447768	-0.36425	0.715672	NA	0.32366	-0.00261701	0.0593626	-0.0440852	0.964837	NA	0	0	0.549787	0	0	0	0	0	0	0	0.729255	0	0	1.12159	0	0.944651	0	0	0	0	0	0	0.63464	0	0.684776	0	0	0	1.11152	1.00108	0.945828	1.19821	1.88166	0	0.880015	0.848835	1.4044	3.32893	0	0	0.890632	0	0	2.01562	0.988468	0	0.986182	0	0	0.985545	0.873184	0	1.93963	0	0	0	0	0	0	0	0	0	0.924733	0.937631	0.926093	0	0	0	0	1.18102	0
ENSMUSG00000049516	Spty2d1	126.868	-0.0221232	0.07018	-0.315235	0.752583	0.883351	67.9798	-0.0758855	0.074082	-1.02435	0.305672	0.608695	372.293	-0.0916034	0.0523566	-1.74961	0.0801865	0.356249	159.187	136.121	112.706	123.736	126.46	129.932	118.894	117.541	138.765	118.854	112.305	110.493	160.24	130.105	114.236	108.635	128.799	127.559	140.204	154.357	116.975	114.551	123.755	120.419	62.3146	78.1123	62.5093	49.5616	52.2413	69.0743	76.6121	61.1089	62.0949	80.3303	69.5212	72.9998	70.2199	73.2365	57.0762	67.4597	73.0318	71.3801	64.6581	64.4998	71.1697	77.4017	76.9222	372.935	370.972	376.478	307.361	343.405	359.802	308.85	360.245	385.432	379.832	352.837	407.044	332.038	426.557	407.907	405.958	361.925	365.807	386.93	364.123	456.25	363.807	366.118	372.42
ENSMUSG00000049517	Rps23	476.227	0.141303	0.118969	1.18773	0.234939	0.466487	455.097	-0.0607579	0.0969311	-0.626816	0.53078	0.771198	398.216	-0.00232965	0.106363	-0.0219028	0.982526	0.995027	513.643	532.936	464.57	591.095	365.774	614.034	418.715	345.017	591.077	688.536	556.422	366.836	380.408	503.596	501.276	605.522	261.622	221.395	382.376	578.838	434.333	566.459	438.536	506.442	230.769	373.763	266.307	581.59	442.384	553.596	368.873	377.438	400.794	576.119	593.13	480.441	108.139	358.415	423.844	574.657	402.566	649.173	562.244	547.241	440.857	509.941	644.963	509.236	515.292	443.495	282.912	413.53	398.595	335.461	387.594	534.056	422.612	168.99	361.592	459.028	376.374	390.836	446.646	359.113	404.703	322.747	321.285	288.158	496.85	493.668	424.41
ENSMUSG00000049521	Cdc42ep1	88.1625	0.051703	0.0859486	0.601557	0.547469	0.750437	67.4435	-0.027992	0.0768748	-0.364125	0.715765	0.877171	106.233	0.0294939	0.0864982	0.340977	0.733121	0.90646	94.4508	92.3976	79.719	78.8127	98.4468	94.3056	87.8785	96.7985	114.402	53.2796	98.4494	79.5548	92.4964	69.5388	83.546	97.2991	118.736	85.0391	79.4165	64.7747	78.3223	103.221	99.0038	76.009	64.3689	65.5135	70.2159	86.9857	66.6911	54.0582	60.533	62.3072	63.0357	71.5442	67.7612	72.9998	70.2199	77.675	77.1586	58.7149	70.3599	65.5925	72.1547	72.5623	79.0774	58.2789	43.392	106.012	120.106	90.6701	94.3039	121.687	96.9817	116.928	121.654	96.1103	111.486	90.0663	123.224	82.7183	87.2751	78.1672	76.7529	110.64	94.4615	130.199	124.052	104.057	117.737	132.275	122.018
ENSMUSG00000049526	Tmem202	0.820544	-0.235183	0.12245	-1.92064	0.0547775	NA	1.56769	0.0202546	0.0595034	0.340394	0.73356	NA	7.84311	-0.245651	0.134903	-1.82094	0.0686159	0.332643	0	0.824979	0	0	0.80038	0	0	0	1.05928	0	1.45851	0	1.30277	3.36478	2.55753	0.944651	2.01248	0.733096	0.980451	1.37818	1.01717	1.2588	0	0	2.7391	0	0.856292	1.01146	3.33455	1.00108	0.945828	2.39643	2.82249	0	3.52006	2.54651	0	0	4.22787	1.24925	2.6719	0.964596	1.87415	1.00781	1.97694	0.910608	0	8.51883	7.74875	9.85545	6.11229	8.24997	9.69817	2.41919	8.48745	5.94496	2.59271	5.57111	3.0301	6.99028	14.1822	5.39084	16.6452	4.68815	9.26093	14.6703	10.7095	6.00329	4.70948	8.26717	8.4882
ENSMUSG00000049528	Olfr429	0	NA	NA	NA	NA	NA	0	NA	NA	NA	NA	NA	0	NA	NA	NA	NA	NA	0	0	0	0	0	0	0	0	0	0	0	0	0	0	0	0	0	0	0	0	0	0	0	0	0	0	0	0	0	0	0	0	0	0	0	0	0	0	0	0	0	0	0	0	0	0	0	0	0	0	0	0	0	0	0	0	0	0	0	0	0	0	0	0	0	0	0	0	0	0	0
ENSMUSG00000049530	Clrn2	0	NA	NA	NA	NA	NA	0.0297729	0.000745241	0.012551	0.0593769	0.952652	NA	0	NA	NA	NA	NA	NA	0	0	0	0	0	0	0	0	0	0	0	0	0	0	0	0	0	0	0	0	0	0	0	0	0.684776	0	0	0	0	0	0	0	0	0	0	0	0	0	0	0	0	0	0	0	0	0	0	0	0	0	0	0	0	0	0	0	0	0	0	0	0	0	0	0	0	0	0	0	0	0	0
ENSMUSG00000049532	Sall2	21.222	0.198176	0.131158	1.51098	0.130794	0.324484	336.939	0.12602	0.0562193	2.24159	0.0249881	0.228788	4.68618	0.134142	0.131818	1.01763	0.308855	0.650519	21.2249	23.0994	29.6885	21.2794	29.6141	17.8133	24.5543	22.1254	20.1263	40.9843	18.2314	8.83942	23.4498	22.4319	25.5753	23.6163	15.0936	17.5943	10.785	19.2946	24.4122	15.1056	21.5778	12.8105	347.866	361.164	422.152	364.126	365.689	366.394	314.961	389.42	334.936	313.79	310.645	353.964	397.445	322.906	310.748	262.343	320.628	294.202	346.717	306.374	326.194	325.998	290.924	4.73268	0.968594	7.88436	3.49274	2.06249	7.75853	3.22559	6.60135	6.93579	7.77813	4.64259	7.07024	5.82523	3.27282	4.49237	1.84947	4.68815	0.926093	2.75069	6.24721	9.00494	3.53211	3.54307	3.18308
ENSMUSG00000049536	Tceal1	17.856	0.153801	0.141594	1.08621	0.277387	0.513359	144.525	0.0181981	0.0575258	0.316347	0.751739	0.895804	18.349	0.0109268	0.126735	0.0862177	0.931293	0.979096	13.7962	20.6245	18.6927	21.2794	21.6103	20.9568	20.6773	26.2739	27.5412	4.09843	16.7729	11.0493	9.11936	15.7023	18.7552	18.893	27.1685	19.0605	8.82406	12.4037	10.1717	28.9523	19.0392	17.0807	142.433	136.067	127.587	145.65	156.724	148.159	162.682	140.191	143.947	143.088	155.763	142.604	130.609	159.789	168.058	144.913	145.173	141.796	134.002	118.922	152.224	134.77	148.913	21.7703	19.3719	21.682	14.8441	17.5312	9.69817	24.9983	19.8041	16.8441	16.8526	18.5704	19.1907	16.3106	12.0003	24.2588	28.6667	15.0021	12.0392	21.0886	13.3869	21.0115	11.7737	33.0687	10.6103
ENSMUSG00000049537	Tecrl	0.0305456	-0.0026492	0.0367704	-0.0720471	0.942564	NA	0.551173	-0.0254586	0.0387574	-0.65687	0.511264	NA	0	NA	NA	NA	NA	NA	0	0	0	0	0	0	0	0	0	0	0	0	0	0	0	0	0	0.733096	0	0	0	0	0	0	0	0.839917	0.856292	0	0	0	0	1.19821	0	0	1.76003	0.848835	1.4044	0	1.05697	0	1.78126	0	0.937074	1.00781	0	0	0.986182	0	0	0	0	0	0	0	0	0	0	0	0	0	0	0	0	0	0	0	0	0	0	0	0
ENSMUSG00000049538	Adamts16	1.89868	-0.0521487	0.157333	-0.331454	0.740302	NA	7.58964	-0.0662285	0.0926974	-0.714459	0.474943	NA	1.58788	-0.0912113	0.0993042	-0.918504	0.358355	NA	1.06124	1.64996	2.74893	1.57625	3.20152	1.04784	1.29233	1.38284	4.23711	0	0.729255	2.20986	1.30277	3.36478	0.852511	1.8893	1.00624	3.66548	0.980451	2.75637	2.03435	1.2588	1.90392	3.41614	8.90208	8.39917	7.70663	5.05731	6.66911	4.00431	6.62079	4.79286	8.46748	10.0413	7.92014	8.48835	1.4044	4.43857	3.1709	7.49552	9.79695	14.4689	10.3078	6.04686	5.93081	14.5697	9.86182	0	0.968594	1.97109	4.36592	1.03125	1.93963	0	1.8861	0.990827	1.29635	0.928519	0	1.16505	1.09094	3.59389	1.84947	6.56342	0	2.75069	0	1.00055	2.35474	2.36205	0
ENSMUSG00000049539	Hist1h1a	3.37446	0.0272326	0.164635	0.165412	0.86862	NA	1.5873	0.0280874	0.0556451	0.50476	0.613727	NA	0.174645	-0.0131346	0.0418619	-0.313759	0.753704	NA	5.30622	4.94987	3.29872	4.72876	4.0019	3.14352	3.87699	2.07425	5.29639	0	0.729255	2.20986	1.30277	7.85116	0.852511	1.8893	5.0312	0.733096	2.94135	2.75637	3.05152	8.81158	4.44248	1.70807	2.05433	2.51975	0.856292	0	0	0	1.89166	1.19821	3.76332	5.02064	1.76003	0.848835	2.8088	4.43857	2.11393	1.24925	0	0	0	3.02343	0.988468	0	1.97236	0	0	0.985545	0	0	0	0	0	0	0	0	0	0	1.09094	0	0	0.937631	0	0	0	0	1.17737	0	0
ENSMUSG00000049548	Krt82	0.0355847	-0.0026492	0.0367704	-0.0720471	0.942564	NA	0.0893264	0.00243594	0.0144368	0.168731	0.866008	NA	0.0420848	0.00151452	0.024048	0.0629791	0.949783	NA	0	0	0	0	0	0	0	0	0	0	0	0	0	0	0	0	0	0	0	0	0	0	0	0.854034	0	0	0.856292	0	0	0	0	1.19821	0	0	0	0	0	0	0	0	0	0	0	0	0	0	0	0	0	0	0	0	0	0	0	0	0	0	1.01003	0	0	0	0	0	0	0	0	0	0	0	0
ENSMUSG00000049550	Clip1	117.348	0.0308123	0.0992149	0.310561	0.756134	0.885393	803.455	0.0852413	0.0613283	1.38992	0.164554	0.475118	492.182	0.00415871	0.061031	0.0681409	0.945673	0.984311	132.656	127.872	152.841	85.9059	104.049	128.884	127.295	141.741	135.588	86.067	116.681	75.1351	149.818	102.065	123.614	119.971	119.743	153.95	100.986	78.5565	113.923	89.3746	132.64	117.003	884.73	792.882	870.849	606.877	872.541	884.952	991.228	984.932	786.535	741.8	725.132	717.266	900.219	852.206	633.123	768.291	747.24	764.924	815.254	775.006	765.074	822.279	776.125	478.947	499.795	466.163	479.378	424.873	511.093	530.61	510.19	503.34	439.464	535.755	537.338	415.921	537.833	435.76	488.259	554.14	521.391	562.057	576.529	456.25	482.721	363.756	500.804
ENSMUSG00000049551	Fzd9	0.608787	-0.00779436	0.111033	-0.0701985	0.944036	NA	70.2327	0.0593291	0.0802196	0.739584	0.459553	0.727852	0.754248	0.0449167	0.0838777	0.535502	0.592303	NA	2.12249	0.824979	0	0.788127	0	0	0.646165	2.07425	0	0	0	0	1.30277	0	0	0.944651	1.00624	0	0	1.37818	2.03435	0	0.63464	0.854034	82.1731	66.3534	72.7848	62.7106	81.1408	64.0689	87.962	58.7125	73.3848	67.7787	73.0413	81.4882	94.0947	75.4557	89.8422	58.7149	61.4536	49.1944	64.6581	62.4842	67.2158	67.385	53.2538	0.946536	0	0.985545	0.873184	1.03125	0.969817	0.806397	2.82915	0.990827	0	0	1.01003	0	1.09094	0	1.84947	1.87526	0.926093	0.916896	0	1.00055	0	0	0
ENSMUSG00000049553	Polr1a	51.089	0.173782	0.0965455	1.80001	0.0718598	0.221407	132.801	0.0239553	0.0622773	0.384655	0.700493	0.869466	51.6341	0.0154505	0.099104	0.155902	0.87611	0.958075	68.9809	48.6737	47.8314	48.8639	57.6274	60.7747	62.0319	63.6104	50.8453	53.2796	45.9431	46.407	45.5968	53.8365	52.0031	51.0112	28.1747	54.2491	40.1985	39.9674	54.9274	49.0931	52.6751	49.534	117.781	131.867	138.719	153.742	147.832	154.166	143.766	135.398	131.716	115.475	107.362	137.511	134.822	138.705	130.007	114.931	150.517	131.185	118.071	140.086	123.558	121.111	136.093	48.2733	53.2727	41.3929	42.786	50.531	64.0079	58.0606	48.0956	50.5322	59.6323	55.7111	53.5318	41.9417	67.6382	61.0962	48.0861	41.2558	49.083	52.263	80.3213	44.0241	43.5626	34.2497	49.8682
ENSMUSG00000049555	Tmie	121.146	-0.352044	0.0892403	-3.94489	7.98353e-05	0.00152508	133.297	-0.170762	0.0757826	-2.25332	0.0242393	0.225952	13.0801	0.0134967	0.126578	0.106628	0.915084	0.973409	110.369	114.672	86.8663	96.9396	96.846	80.6837	82.7092	100.256	98.5128	114.756	126.89	167.949	145.91	142.442	134.697	100.133	149.93	151.751	164.716	135.062	133.25	132.174	113.601	126.397	128.053	106.669	123.306	84.9628	120.044	138.149	163.628	131.804	126.071	117.985	113.522	137.511	144.653	168.666	117.323	167.4	141.611	155.3	158.366	118.922	170.016	117.468	114.397	10.4119	10.6545	18.7254	11.3514	13.4062	16.4869	16.9343	12.2597	8.91745	12.9635	15.7848	10.1003	12.8155	12.0003	11.6802	16.6452	16.8774	15.7436	9.16896	12.4944	9.00494	12.9511	10.6292	15.9154
ENSMUSG00000049556	Lingo1	4.82685	0.259946	0.167042	1.55617	0.119668	0.307073	610.492	-0.0609469	0.035255	-1.72874	0.0838551	0.363203	2.10129	-0.159008	0.111409	-1.42724	0.15351	NA	5.30622	6.59983	6.04765	3.15251	4.80228	4.19136	3.87699	6.22276	9.5335	8.19686	4.37553	8.83942	2.60553	5.60797	2.55753	11.3358	2.01248	1.46619	5.8827	1.37818	1.01717	0	5.71176	5.1242	586.853	567.784	639.65	599.797	621.338	577.622	625.192	581.134	591.783	557.291	612.49	640.022	627.766	599.207	587.674	640.867	648.38	646.279	687.812	608.717	615.815	578.236	599.598	0.946536	0.968594	0	1.74637	1.03125	2.90945	0	0.94305	3.96331	2.59271	0	4.04014	4.66018	1.09094	1.79695	0.924733	4.68815	3.70437	3.66758	2.67738	1.00055	2.35474	4.7241	0
ENSMUSG00000049560	Defb20	0	NA	NA	NA	NA	NA	0.0428775	-0.0013504	0.012551	-0.107593	0.914319	NA	0.0816569	0.00384782	0.0254217	0.151359	0.879692	NA	0	0	0	0	0	0	0	0	0	0	0	0	0	0	0	0	0	0	0	0	0	0	0	0	0	0	0	0	0	0	0	0	0	0	0	0	0	0	0	0	0	0	0	0	0	0	0.986182	0	0	0	0	1.03125	0	0	0	0	0	0.928519	0	0	0	0	0	0	0	0	0	0	0	0	0
ENSMUSG00000049561	Olfr95	0	NA	NA	NA	NA	NA	0	NA	NA	NA	NA	NA	0	NA	NA	NA	NA	NA	0	0	0	0	0	0	0	0	0	0	0	0	0	0	0	0	0	0	0	0	0	0	0	0	0	0	0	0	0	0	0	0	0	0	0	0	0	0	0	0	0	0	0	0	0	0	0	0	0	0	0	0	0	0	0	0	0	0	0	0	0	0	0	0	0	0	0	0	0	0	0
ENSMUSG00000049562	Ap5b1	10.1136	0.0892828	0.157332	0.567481	0.570388	0.767118	3.20622	0.0691747	0.0762134	0.907646	0.364066	NA	7.46639	-0.0130899	0.134903	-0.0970324	0.922701	0.97532	13.7962	13.1997	8.79658	10.2457	9.60456	2.09568	14.8618	15.2112	9.5335	8.19686	9.48031	11.0493	5.21106	7.85116	6.82008	5.66791	17.1061	12.4626	12.7459	6.89092	15.2576	10.0704	8.88496	7.6863	2.7391	4.19958	6.85033	2.02292	2.22304	5.00539	0.945828	4.79286	4.70416	2.51032	3.52006	0.848835	2.8088	6.65786	2.11393	2.49851	0	0.964596	4.68537	3.02343	2.9654	2.73183	4.93091	5.67922	6.78016	9.85545	2.61955	5.15623	7.75853	11.2896	2.82915	9.90827	14.2599	8.35667	5.05017	3.49514	12.0003	4.49237	9.24733	7.50105	9.26093	11.0027	6.24721	6.00329	5.88684	7.08615	7.42718
ENSMUSG00000049565	Aknad1	0.104157	-0.00774975	0.043179	-0.17948	0.857561	NA	0	NA	NA	NA	NA	NA	0.437277	-0.00286853	0.0631367	-0.0454336	0.963762	NA	0	0	0	0	0	0	0	0	0	0	0	0	0	1.12159	0	0	0	0	0	1.37818	0	0	0	0	0	0	0	0	0	0	0	0	0	0	0	0	0	0	0	0	0	0	0	0	0	0	0	0	0.968594	0	0	0	0	0	0.94305	0	2.59271	0.928519	0	0	1.09094	0	0	0.937631	1.85219	0	0	0	0	1.18102	0
ENSMUSG00000049571	Cfap46	0.190753	-0.0221144	0.0713285	-0.310036	0.756534	NA	11.104	-0.0393197	0.0967929	-0.406225	0.684577	0.863626	0.501491	-0.00145062	0.0656601	-0.0220929	0.982374	NA	0	0	0.549787	0	0	0	0.646165	0	0	0	0	0	0	0	0	0	0	0	0	0	0	1.2588	1.26928	0.854034	13.6955	9.23909	10.2755	13.149	7.78062	6.00646	14.1874	8.3875	10.3491	8.78613	14.9603	15.279	15.4484	16.6446	3.1709	14.991	14.2501	10.6106	11.2449	9.07029	9.88468	9.10608	8.87563	0	0.968594	0.985545	0	0	0	0	0.94305	0	2.59271	0.928519	0	0	0	0	0	0.937631	0	1.83379	1.78492	0	0	0	1.06103
ENSMUSG00000049573	Olfr780	0	NA	NA	NA	NA	NA	0	NA	NA	NA	NA	NA	0	NA	NA	NA	NA	NA	0	0	0	0	0	0	0	0	0	0	0	0	0	0	0	0	0	0	0	0	0	0	0	0	0	0	0	0	0	0	0	0	0	0	0	0	0	0	0	0	0	0	0	0	0	0	0	0	0	0	0	0	0	0	0	0	0	0	0	0	0	0	0	0	0	0	0	0	0	0	0
ENSMUSG00000049576	Zfa-ps	0	NA	NA	NA	NA	NA	0	NA	NA	NA	NA	NA	0	NA	NA	NA	NA	NA	0	0	0	0	0	0	0	0	0	0	0	0	0	0	0	0	0	0	0	0	0	0	0	0	0	0	0	0	0	0	0	0	0	0	0	0	0	0	0	0	0	0	0	0	0	0	0	0	0	0	0	0	0	0	0	0	0	0	0	0	0	0	0	0	0	0	0	0	0	0	0
ENSMUSG00000049577	Zfpm1	151.608	-0.316751	0.0856851	-3.69669	0.000218428	0.003368	44.2564	-0.00766742	0.0842167	-0.091044	0.927458	0.970616	278.297	-0.075877	0.0671915	-1.12927	0.258786	0.600721	125.227	146.846	161.087	144.227	143.268	106.88	115.664	141.741	121.817	90.1655	140.746	156.9	155.029	148.05	137.254	136.974	198.229	225.06	191.188	181.92	204.452	156.091	163.737	146.04	50.6734	43.6757	54.8027	51.5845	48.9068	32.0345	40.6706	38.3429	33.8699	42.6755	44.8808	43.2906	49.1539	58.8111	40.1647	49.9702	45.4222	34.7254	44.0425	50.3905	38.5502	42.7986	38.4611	261.244	274.112	281.866	275.926	252.655	293.855	261.273	281.029	220.955	210.009	320.339	312.101	242.33	341.464	297.395	280.194	255.036	271.345	335.584	332.887	282.155	263.731	240.929	290.721
ENSMUSG00000049580	Tsku	6.1691	0.0422453	0.166388	0.253896	0.799576	0.907514	16.7411	-0.0218028	0.0971706	-0.224377	0.822464	0.930453	16.0048	-0.0694223	0.128956	-0.538342	0.590341	0.84311	4.24498	4.12489	4.94808	5.51689	5.60266	5.2392	4.52316	4.14851	9.5335	20.4922	5.83404	8.83942	5.21106	8.97275	4.26255	3.77861	3.01872	5.13167	2.94135	1.37818	4.06869	7.55278	10.1542	8.54034	13.0107	18.4782	16.2695	22.2522	14.4497	18.0194	21.754	10.7839	15.0533	17.5723	13.2002	17.8255	21.066	17.7543	28.5381	16.2403	12.4688	10.6106	11.2449	13.1015	18.7809	22.7652	13.8065	9.46536	19.3719	13.7976	19.2101	9.28121	13.5774	17.7407	27.3485	8.91745	10.3708	22.2844	13.1304	19.8058	18.546	13.4771	15.7205	18.7526	20.3741	11.9196	24.9889	21.0115	9.41895	11.8102	13.7933
ENSMUSG00000049583	Grm5	0.743545	-0.118955	0.113133	-1.05146	0.293046	NA	2130.51	-0.0845712	0.037969	-2.22737	0.0259225	0.231398	0.401932	-0.00282	0.062662	-0.0450033	0.964105	NA	0	0	2.19915	0	0.80038	1.04784	0	0	0	0	0	2.20986	0	1.12159	0	0.944651	3.01872	2.19929	1.9609	0	0	0	0.63464	1.70807	2166.63	1974.64	2061.95	1983.48	2007.4	1890.03	2159.32	2286.19	2067.95	2153.86	1936.03	2057.58	2379.05	2137.17	2114.99	2397.32	2371.75	2098	2258.35	2078.1	2317.96	2098.95	2004.91	0.946536	0	0	1.74637	0	0	0	0	0	1.29635	0.928519	0	0	0	0.898474	0	0	1.85219	0.916896	0	0	0	0	1.06103
ENSMUSG00000049588	Ccdc69	6.65801	0.130837	0.16576	0.789319	0.429926	0.660324	1.41625	-0.0213206	0.0573166	-0.371981	0.709907	NA	13.5012	0.22103	0.125351	1.76329	0.0778518	0.351531	9.5512	4.12489	10.4459	3.15251	8.80418	9.43056	5.16932	4.83992	8.47422	16.3937	4.37553	4.41971	2.60553	3.36478	3.41004	8.50186	6.03744	5.13167	6.86315	5.51274	9.15456	10.0704	8.25032	1.70807	1.36955	1.67983	0	4.04585	1.11152	1.00108	0.945828	0	0	2.51032	1.76003	1.69767	0	2.21929	1.05697	2.49851	1.78126	0	0.937074	3.02343	1.97694	0	2.95854	13.2515	15.4975	12.8121	11.3514	18.5624	14.5473	12.9024	18.861	17.8349	15.5563	16.7133	13.1304	6.99028	10.9094	16.1725	11.0968	10.3139	12.0392	13.7534	10.7095	18.0099	11.7737	10.6292	10.6103
ENSMUSG00000049593	Lce1h	0.0524499	-0.0026492	0.0367704	-0.0720471	0.942564	NA	0	NA	NA	NA	NA	NA	0	NA	NA	NA	NA	NA	0	0	0	0	0	0	0	0	0	0	0	0	0	0	0	0	0	0	0	0	0	1.2588	0	0	0	0	0	0	0	0	0	0	0	0	0	0	0	0	0	0	0	0	0	0	0	0	0	0	0	0	0	0	0	0	0	0	0	0	0	0	0	0	0	0	0	0	0	0	0	0	0
ENSMUSG00000049598	Vsig8	0.546214	-0.0258993	0.108707	-0.238249	0.811688	NA	3.64962	-0.0384541	0.0810619	-0.474379	0.63523	NA	2.75016	-0.151936	0.123285	-1.2324	0.217799	NA	0	0.824979	1.09957	0.788127	0	2.09568	0.646165	0	0	0	0	0	2.60553	1.12159	0	0.944651	0	0.733096	0.980451	0	0	0	1.26928	0	4.10865	2.51975	5.13775	2.02292	4.44607	2.00215	0.945828	3.59464	6.58582	2.51032	3.52006	4.24418	4.21319	5.54822	1.05697	3.74776	5.34379	5.78757	2.81122	6.04686	3.95387	1.82122	1.97236	1.89307	2.90578	1.97109	1.74637	0	3.87927	0.806397	2.82915	2.97248	3.88906	3.71407	1.01003	3.49514	2.18188	3.59389	4.62367	1.87526	6.48265	5.50137	2.67738	1.00055	3.53211	2.36205	1.06103
ENSMUSG00000049600	Zbtb45	10.8759	0.319136	0.151485	2.10671	0.0351428	0.138299	39.7251	-0.123162	0.0845278	-1.45705	0.145102	0.451412	6.53513	0.210629	0.134772	1.56286	0.118087	0.425365	12.7349	9.89974	13.1949	18.1269	16.0076	16.7654	10.9848	7.6056	10.5928	8.19686	10.2096	17.6788	11.7249	5.60797	8.52511	5.66791	6.03744	14.6619	10.785	8.26911	9.15456	7.55278	10.7889	10.2484	30.1301	35.2765	41.102	45.5158	32.234	39.042	33.104	37.1446	39.5149	47.6961	32.5606	45.8371	40.7275	55.4822	39.1078	34.9791	42.7503	42.4422	37.483	43.3358	36.5733	38.2456	43.392	8.51883	8.71735	8.8699	6.98548	9.28121	5.8189	7.25758	6.60135	7.92662	5.18542	6.49963	8.08027	3.49514	4.36376	4.49237	4.62367	5.62578	6.48265	6.41827	8.03213	10.0055	3.53211	4.7241	5.30513
ENSMUSG00000049604	Hoxb13	16.9694	-0.527346	0.164675	-3.20234	0.00136316	0.0138778	0.0369059	-0.0013504	0.012551	-0.107593	0.914319	NA	0.0410644	0.00151452	0.024048	0.0629791	0.949783	NA	7.42871	18.1495	0	13.3982	3.20152	16.7654	20.0311	15.2112	11.6521	16.3937	10.2096	11.0493	16.936	24.6751	12.7877	25.5056	20.1248	30.0569	25.4917	27.5637	29.498	20.1408	19.0392	11.9565	0	0	0	0	0	0	0	0	0	0	0	0.848835	0	0	0	0	0	0	0	0	0	0	0	0	0	0.985545	0	0	0	0	0	0	0	0	0	0	0	0	0	0	0	0	0	0	0	0	0
ENSMUSG00000049605	Olfr418	0	NA	NA	NA	NA	NA	0	NA	NA	NA	NA	NA	0	NA	NA	NA	NA	NA	0	0	0	0	0	0	0	0	0	0	0	0	0	0	0	0	0	0	0	0	0	0	0	0	0	0	0	0	0	0	0	0	0	0	0	0	0	0	0	0	0	0	0	0	0	0	0	0	0	0	0	0	0	0	0	0	0	0	0	0	0	0	0	0	0	0	0	0	0	0	0
ENSMUSG00000049606	Zfp644	235.967	0.160269	0.0628614	2.54957	0.0107857	0.0624356	751.197	0.017769	0.0408418	0.435068	0.663513	0.852776	261.955	0.0164167	0.0551766	0.297531	0.766062	0.918491	243.025	249.144	271.045	252.201	235.312	210.616	286.251	279.333	259.523	233.611	231.174	236.455	259.25	190.671	268.541	208.768	219.36	216.263	243.152	209.484	221.744	190.078	247.51	200.698	778.59	702.171	653.351	798.043	715.817	796.858	809.629	872.3	674.576	771.924	748.893	723.208	766.801	766.763	782.155	750.802	762.381	718.624	701.868	731.67	735.42	749.431	766.263	247.046	272.175	266.097	284.658	240.28	248.273	279.82	249.908	255.633	246.307	302.697	270.689	222.524	268.371	232.705	277.42	279.414	284.311	264.983	280.232	274.15	249.602	203.136	286.477
ENSMUSG00000049608	Gpr55	2.22506	-0.431296	0.157267	-2.74244	0.00609847	NA	0.542186	0.0462719	0.0390956	1.18356	0.236589	NA	31.8131	-0.100023	0.126948	-0.787904	0.430753	0.745336	1.06124	1.64996	0.549787	1.57625	0.80038	3.14352	0.646165	0.691418	2.11855	0	0.729255	2.20986	0	6.72956	2.55753	4.72326	4.02496	1.46619	4.90225	4.13455	2.03435	1.2588	1.26928	5.1242	0.684776	0.839917	0.856292	1.01146	1.11152	0	1.89166	0	0.940831	0	0.880015	0	0	0	2.11393	1.24925	0.890632	0	0	0	0	0	0	27.4495	34.8694	19.7109	28.8151	32.9999	18.4265	41.1263	34.8929	38.6423	29.8162	36.2122	19.1907	37.2815	10.9094	23.3603	25.8925	45.9439	42.6003	60.5151	26.7738	36.0197	37.6758	23.6205	30.7697
ENSMUSG00000049612	Omg	1.06558	0.00134614	0.130548	0.0103114	0.991773	NA	55.9406	-0.23863	0.0873791	-2.73097	0.0063148	0.140058	0	NA	NA	NA	NA	NA	1.06124	1.64996	0.549787	0.788127	0	0	1.29233	3.45709	2.11855	0	1.45851	0	0	1.12159	0	0.944651	5.0312	2.19929	0.980451	0	1.01717	0	1.90392	0	45.1952	43.6757	40.2457	38.4355	64.468	51.0549	62.4246	56.3161	36.6924	47.6961	57.201	50.0813	56.1759	69.9075	53.9053	77.4537	74.8131	75.2385	81.5254	49.3827	54.3657	50.0835	50.2953	0	0	0	0	0	0	0	0	0	0	0	0	0	0	0	0	0	0	0	0	0	0	0	0
ENSMUSG00000049618	Olfr103	0	NA	NA	NA	NA	NA	0	NA	NA	NA	NA	NA	0	NA	NA	NA	NA	NA	0	0	0	0	0	0	0	0	0	0	0	0	0	0	0	0	0	0	0	0	0	0	0	0	0	0	0	0	0	0	0	0	0	0	0	0	0	0	0	0	0	0	0	0	0	0	0	0	0	0	0	0	0	0	0	0	0	0	0	0	0	0	0	0	0	0	0	0	0	0	0
ENSMUSG00000049620	Prss33	0.0619646	-0.00579016	0.0374041	-0.1548	0.876979	NA	0.0419389	-0.0013504	0.012551	-0.107593	0.914319	NA	0	NA	NA	NA	NA	NA	0	0	0	0	0	0	0	0	0	0	0	0	0	0	0.852511	0	0	0	0	0	0	0	0.63464	0	0	0	0	0	0	0	0	0	0	0	0	0	0	0	0	0	0	0.964596	0	0	0	0	0	0	0	0	0	0	0	0	0	0	0	0	0	0	0	0	0	0	0	0	0	0	0	0	0
ENSMUSG00000049624	Slc17a5	1049.02	-0.162544	0.109805	-1.48029	0.138795	0.337577	34.3395	-0.123354	0.096755	-1.27491	0.202342	0.512839	125.771	-0.250238	0.0971459	-2.5759	0.0099981	0.120697	911.609	1008.12	720.22	1068.7	952.452	1298.27	655.858	831.776	815.644	1459.04	1109.93	963.497	1020.07	1225.9	955.664	1031.56	994.165	982.348	1137.32	1572.51	927.662	1656.58	687.95	1189.67	38.3474	25.1975	20.551	38.4355	25.5649	18.0194	26.4832	40.7393	33.8699	53.9719	28.1605	32.2557	25.2792	33.2893	29.5951	48.7209	40.0784	49.1944	41.2313	25.1952	37.5618	21.8546	56.2124	115.477	161.755	131.077	86.4453	102.093	132.865	92.7357	124.483	130.789	102.412	69.6389	106.054	159.611	102.548	136.568	133.162	195.965	159.288	134.784	107.988	130.071	134.22	146.447	122.018
ENSMUSG00000049625	Tifab	6.82715	0.106109	0.165153	0.642489	0.520556	0.730807	2.82978	-0.0961955	0.0758094	-1.26891	0.204472	NA	2.45126	0.14607	0.114356	1.27733	0.201486	NA	2.12249	8.24979	8.2468	8.6694	10.4049	9.43056	12.2771	9.67985	4.23711	0	7.29255	4.41971	7.8166	4.48637	8.52511	8.50186	9.05616	7.33096	4.90225	0	5.08587	2.51759	12.0582	8.54034	2.7391	2.51975	0.856292	3.03438	2.22304	3.00323	1.89166	3.59464	2.82249	1.25516	1.76003	2.54651	2.8088	3.32893	4.22787	0	7.12506	0.964596	2.81122	4.03124	3.95387	3.64243	3.94473	5.67922	0.968594	2.95663	0	3.09374	4.84908	7.25758	0.94305	0	5.18542	2.78556	2.02007	0	1.09094	3.59389	2.7742	1.87526	0.926093	0.916896	0.892459	3.00165	2.35474	3.54307	2.12205
ENSMUSG00000049630	C1ql3	1.53171	0.0652403	0.144072	0.452833	0.650669	NA	99.9806	-0.202261	0.0797665	-2.53566	0.0112235	0.166307	0.18889	-0.0249715	0.047717	-0.523325	0.600748	NA	1.06124	0.824979	0	1.57625	2.40114	1.04784	1.9385	2.07425	3.17783	4.09843	0.729255	2.20986	2.60553	1.12159	0.852511	0.944651	1.00624	3.66548	0	2.75637	2.03435	0	0.63464	0	93.1295	83.1518	72.7848	85.9742	96.702	94.1013	100.258	82.6768	68.6807	120.495	100.322	87.43	105.33	95.4293	113.095	149.91	105.095	138.902	116.197	111.867	84.0198	86.5078	107.494	0	0	0	0.873184	0	0	0	0	0	0	0	0	0	0	0	0.924733	0	0.926093	0.916896	0.892459	0	0	0	0
ENSMUSG00000049641	Vgll2	0.360992	0.0463165	0.0801959	0.577542	0.563573	NA	11.5839	-0.0305243	0.0946499	-0.322497	0.747076	0.893993	0.294352	-0.0127109	0.0550784	-0.230778	0.817487	NA	1.06124	0	0	0	0	1.04784	0	0.691418	3.17783	0	0	0	0	0	1.70502	0	0	0	0.980451	0	0	0	0	0	10.2716	11.7588	10.2755	2.02292	13.3382	12.0129	17.0249	13.1804	14.1125	11.2964	7.92014	11.8837	19.6616	21.0832	6.3418	9.99403	12.4688	7.71676	11.2449	8.06248	4.94234	9.10608	20.7098	0	0	0	0.873184	0	0	0	0	0	1.29635	0.928519	0	1.16505	0	0	0	1.87526	0.926093	0	0	0	0	0	0
ENSMUSG00000049643	2310022A10Rik	26.7155	-0.0363408	0.12595	-0.288535	0.772937	0.89509	98.8099	-0.0520535	0.0675344	-0.77077	0.440843	0.716398	56.8089	-0.0373501	0.0893785	-0.417887	0.67603	0.883703	30.7761	24.7494	23.091	28.3726	28.0133	17.8133	36.8314	20.0511	25.4227	40.9843	24.0654	19.8887	16.936	20.1887	33.2479	30.2288	34.2122	32.9893	26.4722	30.3201	33.5667	16.3644	18.4046	28.1831	85.597	116.748	88.1981	116.318	97.8136	97.1045	91.7453	93.4607	93.1423	91.6267	89.7615	97.6161	132.013	86.5522	101.469	98.6911	101.532	109.964	105.889	97.7575	86.9852	102.899	89.7425	57.7387	66.833	40.4073	58.5034	55.6873	54.3097	64.5118	57.5261	67.3763	33.7052	52.9256	60.6021	46.6018	73.0929	64.6901	49.0109	62.8213	54.6395	57.7644	61.5797	58.0318	56.5137	44.8789	63.6615
ENSMUSG00000049648	Olfr273	0	NA	NA	NA	NA	NA	0	NA	NA	NA	NA	NA	0	NA	NA	NA	NA	NA	0	0	0	0	0	0	0	0	0	0	0	0	0	0	0	0	0	0	0	0	0	0	0	0	0	0	0	0	0	0	0	0	0	0	0	0	0	0	0	0	0	0	0	0	0	0	0	0	0	0	0	0	0	0	0	0	0	0	0	0	0	0	0	0	0	0	0	0	0	0	0
ENSMUSG00000049649	Gpr3	0.0269236	0.00323878	0.0367704	0.088081	0.929812	NA	3.13689	-0.162541	0.075255	-2.15988	0.0307823	NA	0	NA	NA	NA	NA	NA	0	0	0	0	0	0	0.646165	0	0	0	0	0	0	0	0	0	0	0	0	0	0	0	0	0	0.684776	0.839917	1.71258	5.05731	3.33455	1.00108	3.78331	2.39643	3.76332	1.25516	0	0.848835	5.61759	1.10964	5.28483	4.99702	3.56253	5.78757	4.68537	5.03905	2.9654	5.46365	2.95854	0	0	0	0	0	0	0	0	0	0	0	0	0	0	0	0	0	0	0	0	0	0	0	0
ENSMUSG00000049653	Spatc1	0	NA	NA	NA	NA	NA	0	NA	NA	NA	NA	NA	0	NA	NA	NA	NA	NA	0	0	0	0	0	0	0	0	0	0	0	0	0	0	0	0	0	0	0	0	0	0	0	0	0	0	0	0	0	0	0	0	0	0	0	0	0	0	0	0	0	0	0	0	0	0	0	0	0	0	0	0	0	0	0	0	0	0	0	0	0	0	0	0	0	0	0	0	0	0	0
ENSMUSG00000049657	Zbtb5	58.4822	-0.111148	0.0926319	-1.19989	0.230183	0.460501	256.033	-0.0855796	0.0586316	-1.45962	0.144396	0.45022	44.1011	-0.000998121	0.0922892	-0.0108152	0.991371	0.997696	45.6335	52.7986	56.628	51.2283	54.4259	61.8226	48.4624	63.6104	60.3788	49.1812	53.9649	72.9252	61.23	63.9308	62.2333	63.2916	54.337	59.3807	62.7488	86.8256	64.0819	45.3167	42.5209	66.6146	230.769	234.337	238.049	307.484	247.868	237.255	204.299	287.571	217.332	246.012	271.045	283.511	272.453	282.959	292.78	246.103	219.095	272.016	276.437	269.085	263.921	234.937	253.449	47.3268	49.3983	46.3206	44.5324	42.2811	51.4003	31.4495	39.6081	47.5597	36.2979	42.7119	50.5017	30.2912	39.2738	38.6344	51.7851	49.6944	44.4525	44.9279	39.2682	44.0241	47.0948	50.7841	48.8072
ENSMUSG00000049658	Bdp1	148.776	-0.0745529	0.0774986	-0.961991	0.336054	0.574958	319.548	0.0404019	0.0745017	0.542295	0.587615	0.806474	193.019	0.0462978	0.0823075	0.562498	0.573777	0.833587	167.677	128.697	145.693	135.558	116.055	163.463	155.08	144.506	158.892	114.756	147.31	156.9	158.937	130.105	182.437	138.864	114.711	137.822	169.618	152.978	169.868	127.139	163.102	190.45	343.073	306.57	323.678	222.522	355.686	355.382	419.948	428.961	299.184	259.818	261.364	290.302	379.188	358.415	258.957	308.566	321.518	288.414	324.228	285.21	305.437	316.892	336.288	185.521	154.975	167.543	216.55	174.281	192.024	205.631	233.877	179.34	202.231	255.343	191.907	168.932	221.461	201.258	195.119	215.655	190.775	157.706	240.072	183.1	169.541	121.646	207.961
ENSMUSG00000049659	Aftph	377.135	-0.328693	0.0629725	-5.21962	1.79293e-07	1.20293e-05	433.798	-0.0959307	0.0548537	-1.74885	0.0803175	0.359524	355.074	0.070008	0.0482444	1.45111	0.146749	0.468587	341.721	354.741	320.526	310.522	312.148	405.514	268.159	289.704	295.538	385.252	358.793	369.046	441.638	455.367	417.73	360.857	415.577	431.06	468.655	429.994	387.543	463.237	352.86	415.06	407.442	395.601	367.349	400.539	369.024	394.424	406.706	469.7	418.67	484.492	484.008	409.139	335.651	441.638	458.724	469.719	455.113	450.466	480.719	448.475	502.142	444.377	483.229	365.363	370.972	383.377	335.303	342.374	421.87	343.525	361.188	377.505	333.163	324.982	411.084	334.368	322.918	349.506	371.743	346.923	350.063	383.262	319.5	362.199	321.422	318.877	370.298
ENSMUSG00000049670	Morn4	21.5034	-0.1489	0.130737	-1.13893	0.254734	0.488758	426.029	0.025775	0.0557727	0.462143	0.643979	0.8412	8.16981	-0.106639	0.134305	-0.794006	0.427192	0.743084	23.3474	14.8496	15.9438	18.9151	20.0095	18.8611	22.6158	18.6683	26.4819	8.19686	16.7729	39.7774	26.0553	20.1887	15.3452	16.0591	30.1872	30.0569	21.5699	26.1855	21.3606	13.8468	26.0202	24.767	418.398	454.395	481.236	380.31	444.607	407.438	385.898	457.718	463.83	394.121	443.528	494.871	515.414	448.296	412.217	366.031	396.331	357.865	431.991	408.163	377.595	458.036	400.39	9.46536	10.6545	3.94218	5.23911	7.21872	9.69817	11.2896	7.5444	6.93579	3.88906	8.35667	7.07024	11.6505	7.63657	6.28932	8.3226	9.37631	10.187	10.0859	16.0643	5.00274	7.06421	3.54307	9.54923
ENSMUSG00000049672	Zbtb14	16.8719	0.263767	0.137278	1.92141	0.0546799	0.184647	78.5744	-0.046412	0.0765039	-0.606662	0.544075	0.778729	38.7364	-0.0919789	0.0952483	-0.965674	0.334207	0.674045	23.3474	12.3747	15.9438	22.0676	19.2091	12.5741	16.1541	25.5825	20.1263	24.5906	21.1484	11.0493	16.936	15.7023	10.2301	14.1698	20.1248	10.9964	20.5895	19.2946	15.2576	12.588	12.0582	12.8105	63.6841	61.3139	85.6292	96.0888	63.3565	67.0722	69.0454	71.8929	79.0298	96.6474	95.0416	77.244	71.6243	92.1004	76.1016	83.7	86.3913	80.0614	76.8401	78.6091	69.1927	96.5245	70.0189	36.9149	39.7124	34.4941	32.3078	36.0936	34.9134	39.5135	36.779	33.6881	41.4833	39.9263	42.4214	44.2718	45.8194	56.6038	36.0646	31.8794	36.1176	41.2603	42.838	35.0192	35.3211	40.1548	36.0749
ENSMUSG00000049674	Olfr714	0	NA	NA	NA	NA	NA	0	NA	NA	NA	NA	NA	0	NA	NA	NA	NA	NA	0	0	0	0	0	0	0	0	0	0	0	0	0	0	0	0	0	0	0	0	0	0	0	0	0	0	0	0	0	0	0	0	0	0	0	0	0	0	0	0	0	0	0	0	0	0	0	0	0	0	0	0	0	0	0	0	0	0	0	0	0	0	0	0	0	0	0	0	0	0	0
ENSMUSG00000049676	Catsperg1	0.472347	-0.157358	0.0949317	-1.6576	0.0973992	NA	6.05726	0.0614516	0.0826203	0.743783	0.457007	NA	6.60349	0.264002	0.133115	1.98326	0.0473381	0.276263	0	0.824979	0.549787	0	0	0	0	0	0	0	0	0	0	0	0	0	3.01872	2.93238	0.980451	1.37818	1.01717	0	0.63464	0	6.16298	7.55925	13.7007	0	5.55759	9.0097	5.67497	9.58572	4.70416	7.53097	3.52006	6.79068	7.02199	4.43857	0	6.24627	5.34379	4.82298	11.2449	10.0781	1.97694	6.37426	1.97236	6.62575	0.968594	9.85545	15.7173	9.28121	9.69817	9.67677	2.82915	5.94496	3.88906	16.7133	5.05017	4.66018	6.54563	2.69542	4.62367	8.43868	6.48265	7.33516	6.24721	4.00219	2.35474	3.54307	5.30513
ENSMUSG00000049680	Urgcp	38.2607	-0.0375988	0.111601	-0.336903	0.73619	0.875557	99.1149	0.0899161	0.0658598	1.36527	0.17217	0.483157	140.701	-0.0535277	0.063403	-0.844246	0.398532	0.721903	36.0823	38.774	37.3855	35.4657	34.4163	51.3442	41.3546	30.4224	32.8376	32.7874	36.4627	48.6168	27.3581	34.7694	33.2479	32.1181	32.1997	59.3807	38.2376	52.371	33.5667	31.4699	40.617	46.9719	108.879	106.669	108.749	105.192	95.5905	110.118	108.77	99.4518	100.669	91.6267	95.0416	95.9184	102.521	88.7715	99.3549	77.4537	114.001	78.1322	109.638	79.617	100.824	101.078	101.577	125.889	135.603	128.121	145.822	144.374	134.805	124.992	128.255	129.798	152.97	160.634	145.445	126.99	164.732	168.913	161.828	130.331	132.431	143.036	123.159	142.078	145.994	151.171	129.445
ENSMUSG00000049685	Cyp2g1	0	NA	NA	NA	NA	NA	0.369771	-0.00985791	0.0272667	-0.361537	0.717698	NA	0	NA	NA	NA	NA	NA	0	0	0	0	0	0	0	0	0	0	0	0	0	0	0	0	0	0	0	0	0	0	0	0	0	0	0.856292	0	0	1.00108	0	0	0	0	0.880015	0	2.8088	0	0	0	0	0	0	0	0	0	2.95854	0	0	0	0	0	0	0	0	0	0	0	0	0	0	0	0	0	0	0	0	0	0	0	0
ENSMUSG00000049686	Orai1	84.8836	-0.140991	0.0888037	-1.58767	0.11236	0.295117	71.7367	0.0921559	0.0809022	1.1391	0.254661	0.559233	167.02	0.195046	0.0615236	3.17026	0.00152304	0.0388003	79.5934	95.6975	76.9701	96.9396	92.0437	64.9661	82.063	85.0444	57.201	65.5749	76.5718	86.1844	88.5881	81.8763	111.679	78.4061	70.4368	80.6405	113.732	84.0693	111.889	89.3746	85.6764	81.9872	93.8143	75.5925	82.204	99.1232	71.1371	74.0797	59.5872	61.1089	80.9115	55.2271	66.0011	64.5115	82.8595	78.7847	91.9561	53.7179	73.0318	68.4863	61.8469	59.4608	66.2273	70.1168	60.1571	167.537	203.405	191.196	162.412	169.124	165.839	187.891	184.838	183.303	159.452	187.561	181.806	180.582	145.095	145.553	139.635	144.395	166.697	185.213	151.718	136.075	176.605	164.162	128.384
ENSMUSG00000049687	Fam109b	12.2196	-0.101967	0.152483	-0.668711	0.50368	0.718557	3.19225	-0.00687872	0.0784557	-0.0876766	0.930134	NA	3.7423	-0.0588835	0.128218	-0.459246	0.646058	0.870241	7.42871	9.07477	12.0953	3.94064	16.808	14.6698	12.2771	11.7541	9.5335	24.5906	11.6681	8.83942	15.6332	12.3375	12.7877	13.2251	19.1186	13.9288	10.785	6.89092	14.2404	16.3644	10.1542	5.1242	4.10865	0.839917	4.28146	1.01146	5.55759	5.00539	3.78331	2.39643	3.76332	2.51032	1.76003	5.94185	1.4044	4.43857	2.11393	2.49851	1.78126	3.85838	4.68537	3.02343	3.95387	2.73183	1.97236	0.946536	2.90578	7.88436	2.61955	5.15623	3.87927	4.03199	2.82915	1.98165	2.59271	5.57111	2.02007	3.49514	1.09094	0.898474	1.84947	3.75052	7.40875	5.50137	7.13967	4.00219	3.53211	2.36205	6.36615
ENSMUSG00000049690	Nckap5	99.221	-0.367319	0.106232	-3.45772	0.00054477	0.0068741	169.281	0.00806188	0.0685748	0.117563	0.906414	0.963884	22.6261	0.281697	0.117003	2.40761	0.0160571	0.158857	93.3896	106.422	103.36	75.6602	73.635	103.736	79.4783	86.4272	76.268	45.0827	88.9691	75.1351	135.488	165.996	98.8912	84.074	123.768	150.285	124.517	92.3384	100.7	86.857	81.8686	128.959	158.183	169.663	152.42	211.395	161.17	165.178	135.253	178.534	158.06	202.081	178.643	144.302	185.381	177.543	126.836	172.397	194.158	150.477	187.415	148.148	162.109	173.926	200.195	21.7703	27.1206	13.7976	32.3078	21.6562	24.2454	23.3855	32.0637	22.789	29.8162	26.927	31.3111	17.4757	14.1822	22.4618	17.5699	20.6279	13.8914	17.421	22.3115	30.0165	24.7247	11.8102	23.3426
ENSMUSG00000049691	Nkx3-2	0.06529	0.00031443	0.0379601	0.00828317	0.993391	NA	0	NA	NA	NA	NA	NA	0.0385305	-0.00233624	0.024048	-0.0971491	0.922608	NA	0	0	0.549787	0	0	0	0	0	0	0	0	0	0	0	0	0	0	0	0	0	1.01717	0	0	0	0	0	0	0	0	0	0	0	0	0	0	0	0	0	0	0	0	0	0	0	0	0	0	0	0	0	0	0	0	0	0	0	0	0	0	0	0	0	0.924733	0	0	0	0	0	0	0	0
ENSMUSG00000049692	Tmem239	0	NA	NA	NA	NA	NA	0	NA	NA	NA	NA	NA	0	NA	NA	NA	NA	NA	0	0	0	0	0	0	0	0	0	0	0	0	0	0	0	0	0	0	0	0	0	0	0	0	0	0	0	0	0	0	0	0	0	0	0	0	0	0	0	0	0	0	0	0	0	0	0	0	0	0	0	0	0	0	0	0	0	0	0	0	0	0	0	0	0	0	0	0	0	0	0
ENSMUSG00000049694	BC048671	0	NA	NA	NA	NA	NA	0	NA	NA	NA	NA	NA	0	NA	NA	NA	NA	NA	0	0	0	0	0	0	0	0	0	0	0	0	0	0	0	0	0	0	0	0	0	0	0	0	0	0	0	0	0	0	0	0	0	0	0	0	0	0	0	0	0	0	0	0	0	0	0	0	0	0	0	0	0	0	0	0	0	0	0	0	0	0	0	0	0	0	0	0	0	0	0
ENSMUSG00000049699	Ucn2	0.21135	0.041499	0.0786864	0.527398	0.597917	NA	0.260053	-0.000429389	0.0297729	-0.0144221	0.988493	NA	0.315738	-0.0306608	0.0628701	-0.487685	0.625773	NA	0	0.824979	1.09957	0.788127	0	0	0.646165	0	0	0	0	0	0	0	0	0	0	0.733096	0.980451	0	0	0	0	0	0	0	0	0	1.11152	0	0.945828	1.19821	0	0	0	0.848835	0	0	0	0	0.890632	0	0	0	0	0	0.986182	0	0	0	0.873184	0	0	0	0.94305	0	0	0.928519	0	0	1.09094	0.898474	0	0	0.926093	0.916896	0	1.00055	0	0	0
ENSMUSG00000049708	Olfr27	0	NA	NA	NA	NA	NA	0	NA	NA	NA	NA	NA	0	NA	NA	NA	NA	NA	0	0	0	0	0	0	0	0	0	0	0	0	0	0	0	0	0	0	0	0	0	0	0	0	0	0	0	0	0	0	0	0	0	0	0	0	0	0	0	0	0	0	0	0	0	0	0	0	0	0	0	0	0	0	0	0	0	0	0	0	0	0	0	0	0	0	0	0	0	0	0
ENSMUSG00000049709	Nlrp10	0.101281	-0.00494457	0.0499644	-0.0989619	0.921169	NA	0.136789	-0.00288697	0.0189523	-0.152329	0.878928	NA	1.93884	-0.0256448	0.0881514	-0.290917	0.771114	NA	0	0	0	0	0	0	0	0.691418	0	0	0	0	0	0	0	0	1.00624	0.733096	0	0	0	0	0	0	0	0.839917	0	0	0	0	0	0	0	0	0	0	0	0	1.05697	1.24925	0	0	0	0	0	0	0	0	0.968594	1.97109	1.74637	0	9.69817	1.61279	0.94305	1.98165	1.29635	0.928519	0	9.32037	0	0.898474	0	0.937631	0	0.916896	0	4.00219	5.88684	2.36205	1.06103
ENSMUSG00000049717	Lig4	23.9872	-0.134348	0.124876	-1.07585	0.281992	0.518727	83.6947	0.00358156	0.0818972	0.0437324	0.965118	0.985689	21.1704	-0.213331	0.122327	-1.74395	0.0811687	0.358353	16.9799	28.8743	15.9438	21.2794	17.6084	31.4352	20.0311	22.1254	18.0077	28.689	26.2532	28.7281	19.5415	30.283	29.8379	27.3949	20.1248	20.5267	19.609	33.0764	27.4637	26.4347	26.6549	18.7887	80.1188	82.3119	76.21	71.8138	83.3638	74.0797	97.4203	117.425	72.444	82.8406	84.4814	60.2673	78.6463	118.732	60.2471	93.694	65.9068	78.1322	93.7074	77.6013	89.9506	92.8821	92.7011	18.9307	18.4033	19.7109	20.0832	13.4062	14.5473	14.5152	29.2346	21.7982	24.6307	14.8563	19.1907	12.8155	25.0916	26.0557	33.2904	30.9418	20.3741	17.421	28.5587	25.0137	10.5963	29.5256	19.0985
ENSMUSG00000049719	Prss46	0	NA	NA	NA	NA	NA	0	NA	NA	NA	NA	NA	1.48369	-0.101278	0.102316	-0.989857	0.322244	NA	0	0	0	0	0	0	0	0	0	0	0	0	0	0	0	0	0	0	0	0	0	0	0	0	0	0	0	0	0	0	0	0	0	0	0	0	0	0	0	0	0	0	0	0	0	0	0	0.946536	0.968594	1.97109	1.74637	1.03125	0.969817	1.61279	0.94305	0	1.29635	0.928519	2.02007	0	1.09094	0.898474	4.62367	4.68815	0.926093	1.83379	3.56984	0	0	3.54307	0
ENSMUSG00000049721	Gal3st1	23.1134	-0.213662	0.131108	-1.62966	0.103174	0.279783	9.15851	-0.0398345	0.0896195	-0.444485	0.656692	NA	9.10631	-0.262736	0.133662	-1.96567	0.0493367	0.281399	23.3474	17.3246	17.5932	25.2201	24.0114	24.1003	18.0926	19.3597	23.3041	32.7874	9.48031	24.3084	18.2387	37.0126	22.1653	27.3949	26.1622	32.2562	19.609	30.3201	23.395	20.1408	20.3085	18.7887	5.47821	9.23909	2.56888	11.1261	7.78062	5.00539	8.51245	8.3875	6.58582	16.3171	15.8403	0.848835	5.61759	13.3157	12.6836	6.24627	16.0314	13.5043	9.37074	13.1015	8.89621	7.28487	6.90327	9.46536	13.5603	10.841	6.11229	12.375	6.78872	6.45118	4.71525	5.94496	6.48177	5.57111	4.04014	8.15532	7.63657	8.08626	17.5699	11.2516	10.187	11.9196	8.92459	13.0071	12.9511	5.90512	10.6103
ENSMUSG00000049723	Mmp12	0.199591	0.00154375	0.0719639	0.0214517	0.982885	NA	0.0407423	-0.0013504	0.012551	-0.107593	0.914319	NA	21.4203	0.11358	0.131521	0.863586	0.387815	0.713987	0	0	0	0.788127	0.80038	0	0	0	0	0	0.729255	0	0	0	0	0	1.00624	1.46619	0	0	0	0	0	0	0	0	0	0	0	0	0	0	0	0	0	0	0	0	0	0	0	0	0.937074	0	0	0	0	31.2357	25.1834	15.7687	13.0978	21.6562	32.9738	16.9343	15.0888	35.6698	20.7417	18.5704	27.2709	19.8058	13.0913	17.071	24.9678	18.7526	19.448	38.5096	18.7416	17.0093	15.3058	31.8877	5.30513
ENSMUSG00000049728	Zfp668	32.2601	-0.088822	0.111661	-0.795463	0.426344	0.657208	294.94	0.103368	0.0595421	1.73604	0.0825563	0.361841	47.2067	0.233886	0.09762	2.39588	0.0165805	0.16184	28.6536	24.7494	40.6842	26.7963	27.2129	23.0525	31.6621	37.3366	23.3041	57.378	31.358	26.5183	35.1747	34.7694	34.9529	24.5609	35.2184	38.8541	36.2767	35.8328	33.5667	28.9523	29.1934	28.1831	308.834	299.01	325.391	306.473	319.006	302.325	301.719	346.284	298.243	274.88	294.805	280.964	384.805	311.81	223.02	229.863	284.112	253.689	283.933	270.093	276.771	319.624	287.965	49.2199	45.5239	50.2628	60.2497	55.6873	54.3097	56.4478	54.6969	39.6331	36.2979	73.353	42.4214	41.9417	50.1832	35.9389	40.6883	38.4429	46.3047	31.1744	53.5476	45.0247	41.2079	54.3271	36.0749
ENSMUSG00000049734	Trex1	0	NA	NA	NA	NA	NA	0	NA	NA	NA	NA	NA	0	NA	NA	NA	NA	NA	0	0	0	0	0	0	0	0	0	0	0	0	0	0	0	0	0	0	0	0	0	0	0	0	0	0	0	0	0	0	0	0	0	0	0	0	0	0	0	0	0	0	0	0	0	0	0	0	0	0	0	0	0	0	0	0	0	0	0	0	0	0	0	0	0	0	0	0	0	0	0
ENSMUSG00000049737	Olfr1361	0	NA	NA	NA	NA	NA	0	NA	NA	NA	NA	NA	0	NA	NA	NA	NA	NA	0	0	0	0	0	0	0	0	0	0	0	0	0	0	0	0	0	0	0	0	0	0	0	0	0	0	0	0	0	0	0	0	0	0	0	0	0	0	0	0	0	0	0	0	0	0	0	0	0	0	0	0	0	0	0	0	0	0	0	0	0	0	0	0	0	0	0	0	0	0	0
ENSMUSG00000049739	Zfp646	25.1815	0.00828549	0.128107	0.0646764	0.948432	0.976865	41.7718	0.0862776	0.0866048	0.996222	0.319142	0.620345	25.7206	-0.0219911	0.109814	-0.200259	0.841278	0.945507	24.4086	26.3993	25.2902	30.737	16.808	20.9568	20.6773	16.594	26.4819	40.9843	29.8995	30.938	26.0553	11.2159	27.2803	21.727	18.1123	27.8576	33.3353	31.6982	31.5324	22.6583	22.2124	20.4968	51.3582	37.7963	30.8265	33.3782	37.7916	55.0592	50.1289	58.7125	39.5149	41.4203	44.0008	42.4418	32.3012	43.2761	44.3926	39.9761	32.0628	39.5484	33.7347	36.2811	48.4349	40.9774	47.3367	29.3426	20.3405	21.682	21.8296	29.9061	25.2152	29.8367	27.3485	19.8165	36.2979	23.213	21.2107	32.6213	21.8188	26.9542	26.8173	30.9418	30.5611	19.2548	17.8492	26.0143	22.37	29.5256	26.5256
ENSMUSG00000049740	5330417H12Rik	0	NA	NA	NA	NA	NA	0	NA	NA	NA	NA	NA	0.0335999	0.00151452	0.024048	0.0629791	0.949783	NA	0	0	0	0	0	0	0	0	0	0	0	0	0	0	0	0	0	0	0	0	0	0	0	0	0	0	0	0	0	0	0	0	0	0	0	0	0	0	0	0	0	0	0	0	0	0	0	0	0	0	0	0	0	0.806397	0	0	0	0	0	0	0	0	0	0	0	0	0	0	0	0	0
ENSMUSG00000049741	Rxfp4	0	NA	NA	NA	NA	NA	0	NA	NA	NA	NA	NA	0	NA	NA	NA	NA	NA	0	0	0	0	0	0	0	0	0	0	0	0	0	0	0	0	0	0	0	0	0	0	0	0	0	0	0	0	0	0	0	0	0	0	0	0	0	0	0	0	0	0	0	0	0	0	0	0	0	0	0	0	0	0	0	0	0	0	0	0	0	0	0	0	0	0	0	0	0	0	0
ENSMUSG00000049744	Arhgap15	4.55359	-0.209189	0.167178	-1.2513	0.210826	0.437426	5.76073	0.0198205	0.0881815	0.22477	0.822158	NA	3.03104	0.0796767	0.123036	0.647588	0.517251	NA	4.24498	1.64996	4.39829	0.788127	1.60076	3.14352	6.46165	4.14851	2.11855	12.2953	4.37553	4.41971	10.4221	5.60797	4.26255	5.66791	4.02496	6.59786	1.9609	4.13455	4.06869	5.03519	4.44248	3.41614	6.84776	7.55925	6.85033	3.03438	2.22304	6.00646	9.45828	7.18929	4.70416	6.2758	4.40008	4.24418	5.61759	5.54822	2.11393	9.99403	10.6876	4.82298	6.55952	7.05467	0	6.37426	4.93091	0.946536	2.90578	1.97109	3.49274	4.12498	2.90945	3.22559	4.71525	0.990827	5.18542	6.49963	3.0301	1.16505	0	4.49237	0.924733	5.62578	1.85219	1.83379	5.35476	1.00055	3.53211	5.90512	1.06103
ENSMUSG00000049751	Rpl36al	300.185	0.107032	0.0810477	1.32061	0.186632	0.405673	326.866	-0.0809281	0.0650387	-1.24431	0.213387	0.522659	262.721	0.0248214	0.0730295	0.339882	0.733946	0.906764	266.372	289.568	324.924	308.158	291.338	389.797	271.389	258.59	314.605	413.942	315.767	316.009	272.278	270.304	333.332	377.861	243.51	206.733	257.859	325.252	264.465	333.581	270.991	287.809	242.411	311.609	241.474	359.069	309.002	359.387	317.798	319.923	328.35	343.914	348.486	322.557	261.218	308.481	370.995	343.545	303.706	383.909	330.787	388.007	318.287	334.193	370.804	255.565	292.515	263.141	230.521	287.718	280.277	249.177	271.599	303.193	278.716	226.559	241.398	321.553	240.007	293.801	268.173	218.468	268.567	217.304	178.492	255.14	260.199	308.247	294.965
ENSMUSG00000049755	Zfp672	44.2699	0.0731975	0.0922253	0.793681	0.427381	0.657885	110.367	0.00100636	0.0670374	0.015012	0.988023	0.994323	44.5305	0.0831684	0.0899931	0.924165	0.355401	0.689473	37.1436	46.1988	46.7319	51.2283	42.4202	45.0571	46.5239	47.0164	47.6675	40.9843	47.4016	48.6168	36.4775	41.499	47.7406	43.454	35.2184	45.4519	49.0225	33.0764	46.79	42.7991	44.4248	49.534	96.5534	128.507	95.0484	125.421	107.817	130.14	107.824	112.632	100.669	107.944	106.482	113.744	108.139	92.1004	109.925	84.9493	121.126	119.61	111.512	126.984	96.8698	122.022	112.425	45.4337	40.681	48.2917	40.1665	44.3436	47.521	55.6414	38.6651	46.5689	50.5578	47.3544	45.4515	41.9417	43.6376	35.9389	37.9141	38.4429	38.8959	40.3434	50.8702	43.0236	47.0948	54.3271	45.6241
ENSMUSG00000049758	Olfr1318	0	NA	NA	NA	NA	NA	0	NA	NA	NA	NA	NA	0.0412845	0.00151452	0.024048	0.0629791	0.949783	NA	0	0	0	0	0	0	0	0	0	0	0	0	0	0	0	0	0	0	0	0	0	0	0	0	0	0	0	0	0	0	0	0	0	0	0	0	0	0	0	0	0	0	0	0	0	0	0	0	0	0	0	0	0	0	0	0.990827	0	0	0	0	0	0	0	0	0	0	0	0	0	0	0
ENSMUSG00000049760	2410015M20Rik	192.262	0.0220255	0.0665588	0.330917	0.740707	0.877482	187.161	0.100697	0.0571936	1.76063	0.078301	0.356175	153.366	-0.0527636	0.0755967	-0.697961	0.485201	0.78371	170.86	193.87	161.087	229.345	197.694	190.707	195.142	176.312	186.433	262.3	185.231	194.467	199.323	182.82	194.372	177.594	204.267	206	208.836	187.433	191.229	207.702	164.372	146.894	190.368	181.422	201.229	198.246	184.512	191.206	175.924	206.093	207.924	199.571	207.684	226.639	189.594	162.008	200.824	163.652	153.189	173.627	190.226	174.351	183.855	185.764	156.803	172.27	172.41	159.658	139.71	174.281	160.99	138.7	101.849	173.395	145.192	120.707	144.435	175.922	182.187	178.796	139.635	148.146	167.623	143.953	131.192	152.083	135.397	164.162	158.093
ENSMUSG00000049761	Pmis2	0.0419267	-0.0026492	0.0367704	-0.0720471	0.942564	NA	0	NA	NA	NA	NA	NA	0.335806	-0.00264342	0.0596452	-0.0443191	0.96465	NA	0	0	0	0	0	0	0	0	0	0	0	0	0	0	0	0	1.00624	0	0	0	0	0	0	0	0	0	0	0	0	0	0	0	0	0	0	0	0	0	0	0	0	0	0	0	0	0	0	0	0	0	0.873184	0	0	0.806397	0.94305	0.990827	0	0	0	1.16505	0	0	0	0	0.926093	0	0	0	2.35474	0	0
ENSMUSG00000049764	Zfp280b	26.2087	-0.0841691	0.117302	-0.71754	0.473041	0.695553	31.8752	0.129708	0.0890761	1.45614	0.145353	0.451775	73.9808	0.0294315	0.0785745	0.374568	0.707982	0.89608	33.9598	28.0493	25.84	26.7963	15.2072	30.3874	23.262	20.7425	27.5412	24.5906	22.6069	28.7281	24.7526	31.4046	22.1653	25.5056	21.131	33.7224	27.4526	23.4291	25.4293	28.9523	31.732	25.621	25.3367	31.0769	29.1139	40.4585	32.234	43.0463	33.104	39.5411	37.6332	30.1239	33.4406	22.0697	35.11	22.1929	30.652	27.4836	32.0628	26.0441	31.8605	34.2655	34.5964	29.1395	32.544	67.2041	71.676	73.9159	68.9816	76.3122	72.7363	83.0589	66.9566	77.2845	60.9287	85.4237	90.9031	83.8833	76.3657	69.1825	73.9787	62.8213	73.1614	81.6037	60.6872	89.0488	71.8195	80.3097	57.2954
ENSMUSG00000049775	Tmsb4x	3001.65	-0.00110094	0.0857482	-0.0128393	0.989756	0.99584	6320.61	-0.112705	0.0969524	-1.16247	0.245043	0.549744	4127.01	0.00835295	0.0881969	0.0947079	0.924547	0.976168	3023.49	3186.89	2612.04	3370.03	2569.22	3684.21	2657.68	2440.01	3153.47	3598.42	3402.7	2313.72	2711.06	3044.01	3670.91	3978.87	2758.1	2145.04	2693.3	3395.85	2555.14	3301.83	2602.66	3171.03	3436.2	5070.58	3558.75	9743.41	4670.6	6236.71	4524.84	4838.39	5117.18	8083.24	8007.26	6525	1730.22	5395.09	7542.51	7942.76	6160.5	9238.9	7546.26	8019.14	6936.08	6293.21	8757.29	4208.3	4969.86	5129.76	2876.27	4817.98	4132.39	3948.93	4165.45	4642.03	4154.82	2246.09	4395.67	4564.65	3926.29	4293.81	4416.53	4414.37	3887.74	3819.79	3563.59	3132.72	4211.45	4926.05	4203.78
ENSMUSG00000049791	Fzd4	184.543	-0.150019	0.0698479	-2.1478	0.0317298	0.128748	46.7222	-0.196661	0.085715	-2.29436	0.0217696	0.213863	53.5942	0.265135	0.101207	2.61974	0.00879965	0.110796	184.657	190.57	146.243	170.235	152.072	178.133	157.018	147.963	189.611	155.74	185.96	245.294	222.773	199.644	199.487	173.816	178.105	170.811	234.328	203.971	184.108	182.526	187.219	188.741	41.7713	46.1954	38.5331	35.4012	41.1262	40.0431	50.1289	50.325	34.8108	43.9306	44.0008	53.4766	37.9188	54.3725	57.0762	43.7239	46.3129	52.0882	71.2176	57.4451	55.3542	30.0501	49.3091	53.9526	52.3041	67.0171	61.9961	49.4998	43.6418	82.2525	55.64	73.3212	57.0396	44.5689	72.7225	40.7766	46.9104	41.3298	36.9893	69.3847	45.3786	50.4293	52.6551	42.023	47.0948	37.7928	61.5395
ENSMUSG00000049792	Bag5	70.2609	0.13876	0.0930042	1.49198	0.135705	0.333241	230.742	-0.0594004	0.0548811	-1.08235	0.279099	0.583793	161.396	-0.0673227	0.058655	-1.14778	0.251061	0.59325	59.4297	83.3228	60.4765	63.0502	76.0361	59.7269	72.3705	64.9933	97.4535	98.3623	67.8207	99.4435	66.4411	54.9581	56.2657	58.5684	63.3931	68.1779	59.8075	62.0183	64.0819	84.3394	79.9646	65.7606	205.433	224.258	209.791	244.774	226.75	230.248	230.782	222.868	211.687	218.398	251.684	260.592	275.262	233.025	245.216	249.851	248.486	245.972	228.646	203.578	246.128	200.334	193.292	179.842	171.441	154.731	127.485	176.343	167.778	139.507	152.774	147.633	141.303	155.991	174.736	165.437	184.369	159.03	151.656	158.46	175.032	162.291	165.105	175.096	153.058	168.887	165.52
ENSMUSG00000049796	Crh	0.129013	0.0169786	0.0602707	0.281705	0.778169	NA	51.1688	-0.107609	0.0816369	-1.31814	0.187456	0.497132	0	NA	NA	NA	NA	NA	0	0	0.549787	0	0	1.04784	0.646165	0	0	0	0	0	0	0	0.852511	0	0	0	0	0	0	0	0	0	45.88	56.2744	41.9583	50.5731	38.9031	61.0657	62.4246	40.7393	54.5682	38.91	43.1207	55.1743	44.9407	58.8111	49.6774	44.9731	46.3129	51.1236	54.3503	50.3905	66.2273	57.3683	63.1156	0	0	0	0	0	0	0	0	0	0	0	0	0	0	0	0	0	0	0	0	0	0	0	0
ENSMUSG00000049797	Olfr642	0	NA	NA	NA	NA	NA	0	NA	NA	NA	NA	NA	0	NA	NA	NA	NA	NA	0	0	0	0	0	0	0	0	0	0	0	0	0	0	0	0	0	0	0	0	0	0	0	0	0	0	0	0	0	0	0	0	0	0	0	0	0	0	0	0	0	0	0	0	0	0	0	0	0	0	0	0	0	0	0	0	0	0	0	0	0	0	0	0	0	0	0	0	0	0	0
ENSMUSG00000049799	Lrrc19	31.1948	-0.335143	0.123256	-2.71908	0.00654639	0.0437933	0.0369059	-0.0013504	0.012551	-0.107593	0.914319	NA	0.0385872	-0.00233624	0.024048	-0.0971491	0.922608	NA	18.0412	31.3492	19.7923	30.737	32.0152	31.4352	19.385	25.5825	15.8892	40.9843	26.9824	39.7774	24.7526	29.1614	24.7228	34.0075	33.2059	33.7224	38.2376	49.6146	32.5495	32.7287	36.1745	47.8259	0	0	0	0	0	0	0	0	0	0	0	0.848835	0	0	0	0	0	0	0	0	0	0	0	0	0	0	0	0	0	0	0	0	0	0	0	0	0	0	0	0	0.926093	0	0	0	0	0	0
ENSMUSG00000049800	Sertad2	205.665	0.00642763	0.0617584	0.104077	0.917108	0.964565	220.989	0.0394812	0.0621169	0.635595	0.52504	0.767122	293.344	0.0257533	0.0618419	0.416437	0.67709	0.883972	198.453	208.72	212.218	222.252	210.5	190.707	237.143	201.894	188.551	172.134	199.816	220.986	229.287	233.291	193.52	194.598	182.129	244.854	177.462	212.24	225.812	166.161	198.008	215.217	214.335	270.453	214.929	255.9	192.293	206.222	181.599	222.868	217.332	248.522	247.284	237.674	209.255	196.407	180.741	219.869	202.173	233.432	246.45	224.742	196.705	213.082	250.49	293.426	280.892	288.765	304.741	305.249	302.583	342.719	362.131	273.468	207.417	290.626	296.95	272.621	336.009	328.841	282.044	262.537	280.606	320.913	275.77	272.149	274.327	279.903	305.575
ENSMUSG00000049804	Armcx4	37.4497	0.12846	0.116003	1.10739	0.268127	0.5035	242.677	0.016861	0.0620708	0.271641	0.785898	0.913813	13.5344	0.0982214	0.132495	0.741322	0.458498	0.76587	46.6948	32.9991	46.7319	36.2539	48.0228	35.6266	47.8162	38.028	41.3118	20.4922	42.2968	30.938	41.6885	41.499	32.3954	55.7344	33.2059	38.8541	27.4526	17.9164	33.5667	26.4347	46.9634	35.8694	217.074	257.015	263.738	205.327	262.318	252.271	270.507	264.805	211.687	273.625	214.724	235.127	206.447	254.108	182.855	252.349	251.158	266.228	274.563	226.757	268.863	218.546	251.476	15.1446	6.78016	19.7109	15.7173	20.6249	14.5473	12.096	14.1458	6.93579	11.6672	17.6419	17.1706	12.8155	6.54563	7.18779	9.24733	14.0645	25.0045	11.9196	15.1718	16.0088	4.70948	12.9913	16.9764
ENSMUSG00000049806	Olfr466	0	NA	NA	NA	NA	NA	0	NA	NA	NA	NA	NA	0	NA	NA	NA	NA	NA	0	0	0	0	0	0	0	0	0	0	0	0	0	0	0	0	0	0	0	0	0	0	0	0	0	0	0	0	0	0	0	0	0	0	0	0	0	0	0	0	0	0	0	0	0	0	0	0	0	0	0	0	0	0	0	0	0	0	0	0	0	0	0	0	0	0	0	0	0	0	0
ENSMUSG00000049807	Arhgap23	111.585	0.103015	0.087014	1.18389	0.236458	0.46815	770.18	0.0493032	0.0708972	0.695419	0.486793	0.743412	465.003	0.0871734	0.0674212	1.29297	0.196022	0.530559	120.982	93.2226	140.745	119.007	121.658	114.215	120.187	110.627	132.41	61.4765	120.327	128.172	96.4047	82.9979	111.679	119.971	135.842	126.826	117.654	86.8256	90.5284	95.6686	135.813	94.7977	858.709	880.233	948.771	628.118	811.408	711.766	831.383	878.291	831.695	633.856	631.851	769.045	1026.62	756.777	654.262	758.297	811.366	705.119	846.178	686.318	685.008	781.302	587.764	433.514	440.71	468.134	572.809	471.279	495.576	503.192	447.949	397.322	392.795	616.536	520.168	398.446	508.377	477.988	450.345	385.366	488.051	449.279	542.615	442.242	407.37	398.005	451.997
ENSMUSG00000049809	Krtap9-3	0	NA	NA	NA	NA	NA	0	NA	NA	NA	NA	NA	0	NA	NA	NA	NA	NA	0	0	0	0	0	0	0	0	0	0	0	0	0	0	0	0	0	0	0	0	0	0	0	0	0	0	0	0	0	0	0	0	0	0	0	0	0	0	0	0	0	0	0	0	0	0	0	0	0	0	0	0	0	0	0	0	0	0	0	0	0	0	0	0	0	0	0	0	0	0	0
ENSMUSG00000049811	Fam161a	4.27042	-0.189852	0.166257	-1.14192	0.253489	0.487552	19.5841	0.0995823	0.0959155	1.03823	0.299163	0.602416	10.3549	-0.0904301	0.132024	-0.684952	0.493374	0.789494	4.24498	3.29991	6.59744	0.788127	0.80038	8.38272	3.87699	0	6.35566	4.09843	3.64627	2.20986	2.60553	3.36478	4.26255	7.55721	5.0312	8.06405	6.86315	5.51274	2.03435	5.03519	4.44248	3.41614	23.2824	24.3576	14.557	15.1719	16.6728	17.0183	29.3207	17.9732	28.2249	17.5723	22.8804	19.5232	23.8748	17.7543	20.0824	16.2403	15.1407	15.4335	19.6786	14.1093	15.8155	19.1228	26.6269	5.67922	13.5603	6.89881	14.8441	8.24997	7.75853	8.87037	12.2597	6.93579	16.8526	7.42815	9.09031	10.4854	9.81845	7.18779	13.871	12.1892	12.9653	14.6703	10.7095	6.00329	12.9511	11.8102	7.42718
ENSMUSG00000049815	4921511C20Rik	0	NA	NA	NA	NA	NA	0	NA	NA	NA	NA	NA	0	NA	NA	NA	NA	NA	0	0	0	0	0	0	0	0	0	0	0	0	0	0	0	0	0	0	0	0	0	0	0	0	0	0	0	0	0	0	0	0	0	0	0	0	0	0	0	0	0	0	0	0	0	0	0	0	0	0	0	0	0	0	0	0	0	0	0	0	0	0	0	0	0	0	0	0	0	0	0
ENSMUSG00000049823	Zbtb12	62.4381	0.355617	0.116697	3.04737	0.00230855	0.0206047	971.955	0.0348285	0.0750892	0.463828	0.642771	0.840477	17.239	0.134668	0.123583	1.0897	0.275846	0.618586	88.0833	68.4732	67.074	60.6858	73.635	48.2007	86.5862	76.7474	105.928	24.5906	67.8207	81.7647	61.23	61.6877	55.4132	61.4023	42.2621	35.9217	45.1007	45.4801	53.9102	40.2815	71.0797	75.155	1049.76	928.948	1111.47	776.802	1058.16	1108.19	1129.32	1083.19	1061.26	685.318	857.135	968.521	1439.51	1065.26	908.991	946.935	883.507	804.473	793.702	932.224	955.848	941.569	864.881	20.8238	9.68594	18.7254	25.3223	14.4374	19.3963	19.3535	20.7471	19.8165	14.2599	26.927	11.1104	13.9806	14.1822	15.2741	17.5699	20.6279	12.9653	22.0055	20.5266	12.0066	9.41895	16.5343	18.0374
ENSMUSG00000049832	Rbx1-ps	0.0884714	-0.010623	0.040955	-0.259383	0.79534	NA	0.0877944	-0.000337282	0.0143684	-0.0234739	0.981272	NA	0.159594	0.0110636	0.0295621	0.37425	0.708218	NA	0	0	0	0	0	0	0	0	0	0	0	0	0	0	0	0	0	0	0	0	0	0	1.26928	0.854034	0	0	0	1.01146	0	0	0	0	0	0	0	0	0	0	0	0	0	0	0	1.00781	0	0	0	1.89307	1.93719	0	0	0	0	0	0	0	0	0	0	0	0	0	0	0	0	0	0	0	0	0	0
ENSMUSG00000049843	Olfr1102	0.0423822	-0.0026492	0.0367704	-0.0720471	0.942564	NA	0	NA	NA	NA	NA	NA	0	NA	NA	NA	NA	NA	0	0	0	0	0	0	0	0	0	0	0	0	0	0	0	0	0	0	0	0	1.01717	0	0	0	0	0	0	0	0	0	0	0	0	0	0	0	0	0	0	0	0	0	0	0	0	0	0	0	0	0	0	0	0	0	0	0	0	0	0	0	0	0	0	0	0	0	0	0	0	0	0
ENSMUSG00000049848	Ceacam19	0.0303856	0.00323878	0.0367704	0.088081	0.929812	NA	0.0365181	0.000745241	0.012551	0.0593769	0.952652	NA	1.59796	-0.0449028	0.1065	-0.421621	0.673301	NA	0	0	0	0	0	0	0	0	0	0	0.729255	0	0	0	0	0	0	0	0	0	0	0	0	0	0	0.839917	0	0	0	0	0	0	0	0	0	0	0	0	0	0	0	0	0	0	0	0	0	1.89307	0	0.985545	1.74637	1.03125	0.969817	2.41919	1.8861	1.98165	1.29635	0.928519	2.02007	3.49514	3.27282	1.79695	0	0	0.926093	0.916896	0	3.00165	1.17737	2.36205	4.2441
ENSMUSG00000049858	Suox	5.63305	0.142944	0.165582	0.863286	0.38798	0.623252	20.5665	-0.123321	0.0947359	-1.30173	0.193008	0.501995	45.1283	-0.133671	0.09196	-1.45358	0.146064	0.467262	6.36747	4.12489	6.59744	3.94064	1.60076	8.38272	9.69248	6.91418	7.41494	4.09843	6.56329	6.62957	7.8166	6.72956	6.82008	8.50186	5.0312	3.66548	2.94135	2.75637	5.08587	6.29399	3.80784	3.41614	19.8585	17.6383	17.9821	18.2063	14.4497	21.0226	20.8082	21.5679	18.8166	20.0826	19.3603	21.2209	22.4704	25.5218	28.5381	17.4896	26.719	23.1503	14.9932	29.2265	17.7924	16.391	19.7236	49.2199	45.5239	42.3784	41.0397	34.0311	42.6719	46.7711	47.1525	45.5781	33.7052	35.2837	49.4917	45.4368	44.7285	42.2283	52.7098	48.7568	46.3047	62.3489	56.2249	48.0263	40.0305	48.422	35.0138
ENSMUSG00000049864	Olfr250	0	NA	NA	NA	NA	NA	0	NA	NA	NA	NA	NA	0	NA	NA	NA	NA	NA	0	0	0	0	0	0	0	0	0	0	0	0	0	0	0	0	0	0	0	0	0	0	0	0	0	0	0	0	0	0	0	0	0	0	0	0	0	0	0	0	0	0	0	0	0	0	0	0	0	0	0	0	0	0	0	0	0	0	0	0	0	0	0	0	0	0	0	0	0	0	0
ENSMUSG00000049866	Arl4c	31.6159	0.233376	0.116371	2.00545	0.0449148	0.161886	859.229	-0.0022714	0.0409734	-0.0554358	0.955791	0.983388	286.707	-0.139338	0.059406	-2.34552	0.0190006	0.172697	32.8986	29.6992	33.537	37.8301	42.4202	29.3395	32.3083	32.4966	41.3118	28.689	37.192	37.5675	33.8719	35.891	26.4278	35.8968	38.2371	20.5267	28.4331	17.9164	24.4122	21.3996	39.9823	20.4968	846.383	804.64	893.112	949.762	840.307	945.017	741.529	868.705	926.719	780.71	843.054	854.777	911.454	950.964	849.801	846.994	891.523	817.012	808.695	808.263	876.771	879.648	826.42	300.999	257.646	267.083	267.194	246.468	257.971	284.658	257.453	276.441	238.529	298.054	312.101	250.485	309.827	303.684	331.054	281.289	322.281	330.082	314.146	279.153	289.633	364.937	239.792
ENSMUSG00000049871	Nlrc3	9.10167	-0.158158	0.156819	-1.00854	0.313194	0.552974	5.31313	0.00443753	0.0892522	0.049719	0.960346	NA	2.43939	0.0664178	0.106607	0.623017	0.533273	NA	6.36747	10.7247	8.2468	6.30502	7.20342	8.38272	10.3386	10.3713	5.29639	4.09843	13.1266	6.62957	13.0277	13.4591	5.96757	6.61256	15.0936	14.6619	13.7263	8.26911	9.15456	6.29399	8.25032	6.83227	6.16298	5.87942	8.56292	6.06877	5.55759	6.00646	1.89166	5.99107	4.70416	3.76548	4.40008	5.09301	5.61759	2.21929	7.39877	1.24925	8.01569	6.75217	5.62244	3.02343	4.94234	6.37426	6.90327	0	0.968594	0.985545	6.98548	4.12498	3.87927	1.61279	0	1.98165	3.88906	7.42815	1.01003	0	5.45469	3.59389	1.84947	3.75052	0.926093	3.66758	0.892459	0	0	2.36205	3.18308
ENSMUSG00000049872	Fam26e	9.83361	-0.0428816	0.154498	-0.277554	0.781355	0.898859	13.0495	-0.114847	0.0971789	-1.1818	0.237283	0.544207	9.19897	0.063792	0.134713	0.473541	0.635827	0.864845	7.42871	12.3747	7.14722	9.45753	4.80228	12.5741	7.75398	10.3713	8.47422	16.3937	9.48031	13.2591	3.9083	12.3375	9.37762	14.1698	13.0811	6.59786	10.785	12.4037	6.10304	8.81158	9.5196	9.39437	13.0107	13.4387	8.56292	14.1605	10.0037	6.00646	9.45828	13.1804	13.1716	12.5516	16.7203	6.79068	12.6396	12.2061	12.6836	22.4866	14.2501	12.5397	20.6156	8.06248	11.8616	20.944	14.7927	12.305	3.87438	9.85545	11.3514	13.4062	4.84908	9.67677	8.48745	14.8624	12.9635	5.57111	8.08027	6.99028	7.63657	9.88321	10.1721	10.3139	10.187	7.33516	4.4623	12.0066	18.8379	2.36205	5.30513
ENSMUSG00000049878	Rlf	49.6776	0.278882	0.0937937	2.97335	0.00294564	0.024595	173.159	0.0696023	0.0621785	1.11939	0.262972	0.567691	88.6981	0.0782622	0.0748155	1.04607	0.295529	0.637777	63.6747	54.4486	51.1301	49.652	58.4278	50.2963	58.1549	60.1533	60.3788	36.8859	51.0478	64.0858	41.6885	51.5933	46.8881	39.6754	37.2309	55.7153	37.2571	46.8583	54.9274	27.6935	43.1555	51.242	202.694	162.944	143.001	158.799	184.512	198.213	191.057	215.679	158.06	180.743	161.043	151.093	190.998	188.639	174.4	181.142	144.282	171.698	158.366	171.328	162.109	160.267	171.596	94.6536	86.2049	99.54	89.0648	97.9684	79.525	99.9933	85.8176	102.055	80.374	90.9948	87.873	87.3785	115.64	87.1519	90.6238	63.7589	86.1267	91.6896	75.859	87.0477	68.2874	90.9389	90.1871
ENSMUSG00000049881	2810025M15Rik	47.3161	0.217157	0.107379	2.02234	0.0431412	0.157705	150.249	0.0187971	0.0604597	0.310904	0.755874	0.898453	22.3066	0.0318099	0.11898	0.267354	0.789196	0.925157	33.9598	42.0739	46.1821	40.1945	67.2319	52.392	67.8474	55.3134	50.8453	49.1812	53.9649	57.4562	32.5692	48.2285	51.1506	46.2879	38.2371	30.79	41.1789	34.4546	44.7556	50.3519	51.4058	49.534	151.335	134.387	141.288	170.937	150.055	169.182	164.574	144.984	163.705	131.792	139.922	142.604	169.932	156.46	176.513	142.415	130.032	142.76	136.813	150.164	163.097	157.535	125.245	19.8773	30.0264	29.5663	26.1955	23.7187	17.4567	16.1279	16.9749	15.8532	27.2234	25.9985	23.2308	11.6505	20.7278	16.1725	24.0431	24.3784	28.7089	15.5872	21.419	18.0099	27.0795	22.4395	32.8918
ENSMUSG00000049882	Vcpkmt	14.0692	0.0900055	0.145645	0.617979	0.536589	0.742181	32.9159	-0.126367	0.0902177	-1.40069	0.161306	0.471187	13.8551	-0.220529	0.126544	-1.74271	0.0813839	0.358883	5.30622	18.1495	15.9438	18.1269	18.4087	17.8133	13.5695	11.7541	20.1263	4.09843	16.0436	13.2591	9.11936	10.0943	10.2301	7.55721	16.0998	20.5267	19.609	16.5382	15.2576	11.3292	13.3274	15.3726	26.0215	32.7568	31.6828	29.3324	17.7843	36.0388	21.754	32.3518	33.8699	40.1651	37.8406	34.8022	28.088	31.07	46.5065	31.2313	33.844	33.7608	26.2381	33.2577	36.5733	44.6198	37.4749	15.1446	12.5917	9.85545	11.3514	13.4062	16.4869	10.4832	6.60135	16.8441	5.18542	13.9278	14.1405	18.6407	13.0913	12.5786	18.4947	12.1892	12.9653	11.0027	15.1718	14.0077	22.37	20.0774	15.9154
ENSMUSG00000049891	Gm7984	0.0792448	0.000350868	0.0400686	0.00875668	0.993013	NA	0.0483269	0.000745241	0.012551	0.0593769	0.952652	NA	0.0831491	0.00388516	0.0255437	0.152099	0.879109	NA	0	0	0	0	0	1.04784	0	0	0	0	0	0	0	0	0	0	0	0	0	0	0	0	0	0.854034	0	0	0	0	1.11152	0	0	0	0	0	0	0	0	0	0	0	0	0	0	0	0	0	0	0	0	0.985545	0	0	0	0	0	0	0	0	1.01003	0	0	0	0	0	0	0	0	0	0	0	0
ENSMUSG00000049892	Rasd1	0.512088	-0.0750792	0.105782	-0.709756	0.477855	NA	0.241819	-0.0238848	0.0294107	-0.812112	0.416728	NA	8.65981	-0.195558	0.134261	-1.45655	0.14524	0.46641	0	0.824979	0.549787	0	0	0	0	1.38284	1.05928	0	0	0	1.30277	1.12159	0	0.944651	2.01248	0.733096	0.980451	1.37818	0	0	0	0	0	0.839917	0	0	0	0	0	0	0	0	0	0.848835	0	0	0	0	0.890632	0	0	1.00781	0.988468	0	0.986182	9.46536	5.81157	3.94218	8.73184	6.18748	7.75853	7.25758	10.3736	12.8808	6.48177	4.64259	8.08027	5.82523	7.63657	7.18779	9.24733	15.0021	8.33484	11.9196	15.1718	13.0071	3.53211	12.9913	6.36615
ENSMUSG00000049894	Olfr808	0	NA	NA	NA	NA	NA	0	NA	NA	NA	NA	NA	0	NA	NA	NA	NA	NA	0	0	0	0	0	0	0	0	0	0	0	0	0	0	0	0	0	0	0	0	0	0	0	0	0	0	0	0	0	0	0	0	0	0	0	0	0	0	0	0	0	0	0	0	0	0	0	0	0	0	0	0	0	0	0	0	0	0	0	0	0	0	0	0	0	0	0	0	0	0	0
ENSMUSG00000049897	Stkld1	0.0408521	-0.0026492	0.0367704	-0.0720471	0.942564	NA	0.0840004	-0.000329132	0.0141947	-0.0231871	0.981501	NA	0.092703	0.00411609	0.0262847	0.156596	0.875563	NA	0	0	0	0	0	0	0	0	0	0	0	0	0	0	0	0	0	0	0.980451	0	0	0	0	0	0	0	0	0	0	0	0.945828	0	0	0	0	0	0	0	0	0	0	0	0	0	0	0	0.986182	0	0	0	0	0	0	0	0	0	1.29635	0.928519	0	0	0	0	0	0	0	0	0	0	0	0	0
ENSMUSG00000049902	4921517D22Rik	0	NA	NA	NA	NA	NA	0	NA	NA	NA	NA	NA	0	NA	NA	NA	NA	NA	0	0	0	0	0	0	0	0	0	0	0	0	0	0	0	0	0	0	0	0	0	0	0	0	0	0	0	0	0	0	0	0	0	0	0	0	0	0	0	0	0	0	0	0	0	0	0	0	0	0	0	0	0	0	0	0	0	0	0	0	0	0	0	0	0	0	0	0	0	0	0
ENSMUSG00000049904	Tmem17	15.7649	-0.0381665	0.139328	-0.273932	0.784137	0.899828	119.992	0.00942497	0.0698697	0.134894	0.892696	0.959208	19.0658	-0.0994695	0.126492	-0.786369	0.431651	0.745336	15.9187	24.7494	12.6451	15.7625	15.2072	16.7654	18.0926	13.8284	14.8299	8.19686	13.1266	15.469	13.0277	14.5807	22.1653	19.8377	20.1248	10.2633	11.7654	12.4037	13.2233	15.1056	16.5006	24.767	99.2925	115.069	112.174	135.536	113.375	142.153	131.47	113.83	106.314	121.751	134.642	112.046	115.161	156.46	149.032	111.184	107.766	118.645	101.204	99.7732	126.524	122.022	114.397	13.2515	13.5603	23.6531	26.1955	13.4062	20.3662	23.3855	11.3166	17.8349	15.5563	17.6419	20.2007	16.3106	28.3644	19.7664	24.0431	15.9397	24.0784	21.0886	8.03213	31.017	24.7247	12.9913	14.8544
ENSMUSG00000049907	Rasl11b	82.18	0.247104	0.120872	2.04434	0.0409197	0.152429	192.947	-0.208605	0.0949042	-2.19805	0.0279452	0.237101	421.042	-0.0675017	0.0849169	-0.794914	0.426663	0.743018	106.124	75.898	100.061	116.643	75.2357	96.4013	90.4631	89.1929	98.5128	53.2796	106.471	72.9252	57.3217	71.782	78.431	130.362	42.2621	63.7793	69.612	52.371	60.0132	64.1987	107.889	93.0897	168.455	203.26	138.719	149.696	153.389	195.21	94.5828	173.741	173.113	195.805	219.124	206.267	103.925	122.061	145.861	252.349	242.252	253.689	287.682	305.366	171.005	202.155	280.076	468.535	336.102	419.842	407.777	409.405	334.587	480.613	511.133	410.203	479.651	324.053	335.331	552.232	427.648	440.252	393.012	305.668	454.712	345.67	348.952	467.256	436.804	492.487	523.085
ENSMUSG00000049908	Gja8	0	NA	NA	NA	NA	NA	0.105037	-0.000372244	0.0150904	-0.0246676	0.98032	NA	0.117814	-0.00448646	0.0332011	-0.13513	0.892509	NA	0	0	0	0	0	0	0	0	0	0	0	0	0	0	0	0	0	0	0	0	0	0	0	0	0	0	0	1.01146	0	0	0	0	0	0	0	0	1.4044	0	0	0	0	0	0	0	0	0	0	0	0	0	0	0	0	0	0	0	0	0.928519	0	0	0	0.898474	0	0	0	0	0	1.00055	0	0	0
ENSMUSG00000049916	2610318N02Rik	10.4632	0.340186	0.150123	2.26605	0.0234483	0.104813	12.8844	0.0732281	0.0973822	0.751966	0.452071	0.722922	0.632014	-0.00578489	0.0702772	-0.0823153	0.934396	NA	9.5512	13.1997	12.6451	14.9744	14.4068	18.8611	16.8003	11.7541	9.5335	0	8.75106	13.2591	5.21106	7.85116	11.9351	11.3358	8.04992	8.79715	9.80451	4.13455	9.15456	10.0704	10.7889	10.2484	16.4346	14.2786	12.8444	16.1834	15.5612	19.0205	12.2958	15.5768	8.46748	10.0413	8.80015	12.7325	16.8528	14.4254	10.5697	4.99702	16.0314	13.5043	14.0561	11.0859	14.827	11.8379	5.91709	0.946536	0	0	0	1.03125	0	2.41919	0.94305	0	0	0.928519	1.01003	2.33009	0	0	2.7742	0	0	0	1.78492	1.00055	0	0	0
ENSMUSG00000049922	Slc35c1	139.604	-0.048742	0.118159	-0.41251	0.679965	0.842294	39.5947	-0.240916	0.0946356	-2.54572	0.0109053	0.165655	95.6215	-0.078487	0.10773	-0.728552	0.466276	0.771868	129.472	132.822	111.057	133.982	126.46	165.559	98.8633	140.358	100.631	221.315	197.628	90.6041	135.488	142.442	121.056	130.362	151.942	120.961	127.459	199.837	86.4597	210.219	104.716	170.807	34.2388	36.1164	23.1199	41.4699	25.5649	41.0442	34.0498	38.3429	22.5799	31.379	48.4008	39.8953	22.4704	24.4122	38.0508	47.4717	52.5473	57.8757	46.8537	49.3827	48.4349	41.888	65.088	94.6536	78.4561	92.6412	60.2497	89.7184	118.318	101.606	101.849	108.991	105.005	63.1393	94.9432	88.5435	40.3647	103.324	105.42	120.017	115.762	121.947	76.7515	88.0483	129.511	108.654	87.0041
ENSMUSG00000049926	Olfr921	0	NA	NA	NA	NA	NA	0	NA	NA	NA	NA	NA	0	NA	NA	NA	NA	NA	0	0	0	0	0	0	0	0	0	0	0	0	0	0	0	0	0	0	0	0	0	0	0	0	0	0	0	0	0	0	0	0	0	0	0	0	0	0	0	0	0	0	0	0	0	0	0	0	0	0	0	0	0	0	0	0	0	0	0	0	0	0	0	0	0	0	0	0	0	0	0
ENSMUSG00000049928	Glp2r	19.6188	0.120632	0.139023	0.867712	0.385552	0.620801	0.399311	-0.00831746	0.0354684	-0.234504	0.814594	NA	0.0374364	-0.00233624	0.024048	-0.0971491	0.922608	NA	21.2249	23.0994	24.7404	19.7032	27.2129	11.5262	14.8618	20.0511	25.4227	8.19686	25.5239	24.3084	10.4221	17.9455	17.9027	35.8968	11.0686	19.0605	20.5895	13.7818	19.3263	21.3996	22.2124	15.3726	0.684776	0	0	0	1.11152	1.00108	0	0	0.940831	0	0	0	1.4044	0	0	1.24925	0.890632	0.964596	0.937074	0	0	0	0	0	0	0	0	0	0	0	0	0	0	0	0	0	0	0.898474	0	0	0	0	0	0	0	0	0
ENSMUSG00000049929	Lpar4	128.372	0.287577	0.086273	3.33334	0.000858104	0.00970589	168.198	0.0409187	0.0565419	0.723688	0.469257	0.733625	47.0327	0.101561	0.109111	0.930804	0.351955	0.686941	148.574	150.971	123.702	146.592	146.47	138.315	154.434	142.432	154.655	135.248	151.685	110.493	121.157	111.038	132.992	149.255	82.5117	94.5693	119.615	110.255	100.7	98.1862	160.564	96.5058	162.977	168.823	146.426	197.235	180.066	177.191	172.141	159.363	168.409	181.998	167.203	142.604	162.91	170.885	182.855	156.157	161.204	167.84	177.107	184.429	182.867	142.055	155.817	38.808	51.3355	63.0749	34.0542	42.2811	35.8832	70.1566	66.9566	48.5505	42.7797	43.6404	51.5117	33.7863	26.1825	33.2435	40.6883	60.0084	45.3786	50.4293	49.9777	49.0269	52.9816	46.06	51.9902
ENSMUSG00000049932	H2afx	403.613	0.210122	0.0661565	3.17613	0.00149252	0.014811	471.471	-0.106127	0.0725266	-1.46328	0.143391	0.44913	199.214	-0.0224987	0.0610951	-0.368257	0.712682	0.897427	403.273	455.388	364.508	440.563	430.605	446.38	425.177	405.862	486.208	549.19	388.693	433.132	410.371	355.545	362.317	427.927	354.197	293.238	321.588	369.353	373.303	460.72	410.612	318.555	386.214	399.8	372.487	597.774	346.793	504.543	362.252	468.502	433.723	523.402	555.29	495.72	459.238	513.765	634.18	443.485	444.425	473.616	462.915	548.248	465.568	460.768	491.118	177.002	202.436	170.499	177.256	217.593	217.239	194.342	199.927	191.23	234.64	178.276	211.097	193.398	233.461	195.867	204.366	154.709	191.701	200.8	190.986	213.117	220.168	223.214	187.801
ENSMUSG00000049939	Lrrc4	28.5076	-0.131704	0.136159	-0.967279	0.333405	0.572368	114.177	-0.167235	0.0964894	-1.7332	0.0830609	0.362571	9.70437	-0.277523	0.133841	-2.07354	0.0381225	0.24369	27.5924	32.9991	25.84	28.3726	24.0114	39.8179	18.7388	17.2854	16.9484	20.4922	37.192	30.938	27.3581	28.0398	25.5753	22.6716	34.2122	29.3238	23.5308	28.9419	35.6011	50.3519	16.5006	41.8477	108.195	121.788	77.9226	123.398	61.1335	87.0937	87.0162	93.4607	118.545	130.537	115.282	81.4882	33.7056	100.978	112.038	151.16	121.126	153.371	165.862	123.961	164.086	118.379	175.54	7.57229	11.6231	3.94218	10.4782	6.18748	9.69817	4.03199	15.0888	9.90827	6.48177	5.57111	6.06021	11.6505	6.54563	12.5786	9.24733	15.0021	14.8175	12.8365	6.24721	13.0071	7.06421	17.7154	9.54923
ENSMUSG00000049940	Pgrmc2	1023.57	0.0340429	0.0571635	0.595536	0.551485	0.753178	591.532	0.0389451	0.0494232	0.787992	0.430701	0.71045	711.944	0.161871	0.0479782	3.37383	0.000741291	0.024984	978.468	950.375	1085.28	1055.3	1054.1	901.143	1086.85	1206.52	909.919	938.541	1026.79	1241.94	866.34	953.355	1082.69	1007	994.165	1142.16	987.314	862.744	1054.81	1000.74	986.865	1192.23	640.265	606.42	707.297	516.857	620.227	646.696	580.738	607.495	611.54	519.637	539.449	602.673	702.199	602.536	559.135	577.155	569.114	578.757	594.105	543.209	555.519	594.627	529.58	819.7	687.702	777.595	856.594	689.903	708.936	774.142	753.497	705.469	701.328	817.096	741.365	686.212	750.566	728.662	709.27	607.585	604.739	588.647	647.925	742.407	671.1	631.848	684.361
ENSMUSG00000049946	BC030500	0.336315	0.00254344	0.0830075	0.0306411	0.975556	NA	30.3035	-0.0708482	0.0899684	-0.787479	0.431002	0.710454	0.380479	0.0110243	0.0632154	0.174393	0.861556	NA	0	0	0	1.57625	0	0	0	0.691418	0	0	0	2.20986	0	1.12159	0	0	1.00624	1.46619	0	0	0	0	0	0	19.8585	33.5967	23.9762	33.3782	31.1225	29.0312	27.429	34.7482	31.9883	33.8893	24.6404	32.2557	23.8748	36.6182	36.9938	36.2284	33.844	33.7608	31.8605	25.1952	30.6425	26.4076	25.6407	0	0	0	0	1.03125	0	0.806397	0.94305	0	0	0.928519	1.01003	1.16505	0	0	0	0	0	0	0.892459	0	2.35474	0	0
ENSMUSG00000049950	Rpp38	49.8068	0.244222	0.0934239	2.61412	0.00894568	0.0546354	90.9007	-0.00717985	0.0761663	-0.0942655	0.924898	0.969989	58.042	-0.0634196	0.0928127	-0.683307	0.494413	0.790253	44.5723	51.1487	48.3812	54.3808	59.2281	58.6791	52.3394	49.0907	61.4381	57.378	61.9867	57.4562	36.4775	44.8637	43.478	43.454	53.3307	34.4555	50.003	31.6982	43.7385	59.1635	48.2326	50.388	94.499	82.3119	77.9226	97.1003	65.5795	100.108	93.637	80.2804	93.1423	111.709	102.082	89.9765	58.9847	82.1136	113.095	103.688	93.5164	108.035	75.903	84.656	97.8583	81.9548	102.563	62.4714	61.0214	64.0604	37.5469	71.156	49.4607	46.7711	51.8678	59.4496	64.8177	59.4252	52.5218	53.5921	57.8198	64.6901	69.355	57.1955	51.8612	50.4293	46.4079	73.04	58.8684	49.603	79.5769
ENSMUSG00000049957	Ccdc137	45.2642	-0.0253035	0.094552	-0.267615	0.788996	0.902487	109.338	-0.153179	0.0770079	-1.98914	0.0466858	0.292388	76.348	0.0695035	0.078063	0.890352	0.373277	0.703414	39.2661	42.0739	52.2297	33.1013	52.0247	44.0093	43.9392	48.3992	56.1417	36.8859	44.4846	41.9873	44.2941	53.8365	51.1506	45.3433	41.2558	41.0533	43.1398	37.211	46.79	47.8343	49.5019	50.388	108.879	83.9917	88.1981	73.8367	86.6984	108.116	116.337	118.623	100.669	115.475	118.802	118.837	134.822	122.061	86.6713	139.916	122.017	87.7782	144.309	111.867	112.685	104.72	109.466	91.814	90.0793	75.887	70.7279	69.0935	70.7966	75.8014	75.444	85.2112	77.7813	75.21	82.8228	81.5532	66.5473	62.8932	71.2045	78.761	83.3484	59.5982	85.6761	93.051	76.529	72.0425	60.4784
ENSMUSG00000049960	Mrps16	236.337	0.0352014	0.0651448	0.540356	0.588952	0.78091	294.416	0.139888	0.0544486	2.56917	0.0101942	0.161974	176.154	-0.0817528	0.0600511	-1.36139	0.173391	0.504697	208.004	240.069	234.209	237.226	250.519	233.668	208.065	241.305	294.479	217.217	231.174	274.022	208.443	220.954	219.948	264.502	256.591	194.27	228.445	245.317	217.675	298.335	239.259	208.384	289.66	326.728	323.678	284.221	324.563	310.334	320.636	299.554	340.581	288.687	305.365	308.127	348.291	282.959	314.976	244.854	256.502	253.689	239.891	262.03	260.955	315.07	270.214	172.27	185.97	208.936	163.285	189.749	153.231	156.441	141.458	167.45	184.082	170.847	156.555	214.368	164.732	184.187	177.549	178.15	161.14	178.795	168.675	176.097	198.975	190.145	184.618
ENSMUSG00000049969	Plekhf2	116.165	-0.0640592	0.0941108	-0.680679	0.496075	0.71214	53.9245	0.0141553	0.0859038	0.164781	0.869116	0.950881	280.525	0.00970203	0.0707068	0.137215	0.890861	0.964455	127.349	114.672	92.9139	105.609	96.0456	118.406	109.848	110.627	123.935	131.15	107.2	128.172	96.4047	145.807	97.1862	109.58	92.5741	115.096	112.752	152.978	137.318	128.397	76.7914	157.142	44.5104	57.9543	36.8205	78.894	50.0183	56.0603	52.0205	53.9196	43.2782	71.5442	55.4409	59.4185	53.3671	37.7279	58.1332	51.2194	55.2192	63.6633	50.602	55.4295	43.4926	46.441	65.088	300.999	354.505	300.591	225.282	309.374	266.7	260.466	281.029	295.267	250.196	233.058	299.98	288.931	348.009	245.283	280.194	272.851	272.271	324.581	258.813	216.118	268.44	316.515	263.134
ENSMUSG00000049971	Glt1d1	0.941164	0.031606	0.123399	0.256128	0.797852	NA	49.4641	0.0264698	0.0831389	0.31838	0.750197	0.89497	5.15008	0.0252147	0.131833	0.191262	0.84832	0.948836	1.06124	0	1.09957	0.788127	0	1.04784	1.9385	2.07425	1.05928	0	0	2.20986	3.9083	0	0	0.944651	0	0.733096	0	2.75637	0	1.2588	0	1.70807	53.4125	45.3555	63.3656	49.5616	45.5722	40.0431	57.6955	43.1357	52.6865	43.9306	53.6809	39.8953	53.3671	39.9472	48.6205	53.7179	52.5473	36.6546	61.8469	52.4061	37.5618	56.4577	56.2124	2.83961	1.93719	0.985545	6.98548	6.18748	3.87927	3.22559	8.48745	2.97248	6.48177	11.1422	8.08027	4.66018	6.54563	3.59389	3.69893	2.81289	1.85219	6.41827	6.24721	9.00494	3.53211	3.54307	8.4882
ENSMUSG00000049972	Skint9	0.360812	0.0628933	0.0867782	0.72476	0.468599	NA	0	NA	NA	NA	NA	NA	0	NA	NA	NA	NA	NA	0	0	0	0	0	1.04784	2.58466	0	1.05928	0	0.729255	0	0	0	0	0	1.00624	0	0	1.37818	0	0	0	0.854034	0	0	0	0	0	0	0	0	0	0	0	0	0	0	0	0	0	0	0	0	0	0	0	0	0	0	0	0	0	0	0	0	0	0	0	0	0	0	0	0	0	0	0	0	0	0	0
ENSMUSG00000049985	Ankrd55	0.364346	-0.0388688	0.0864407	-0.449659	0.652957	NA	6.82296	0.108795	0.0899973	1.20887	0.226711	NA	1.1381	0.0504686	0.093812	0.537976	0.590594	NA	0	0.824979	1.64936	0	0	0	0	0	0	0	0	0	2.60553	0	0	0.944651	1.00624	0.733096	0.980451	0	0	0	0	0	5.47821	6.71934	6.85033	4.04585	6.66911	7.00754	8.51245	11.9821	8.46748	15.0619	6.16011	13.5814	0	5.54822	4.22787	2.49851	6.23442	3.85838	6.55952	10.0781	5.93081	4.55304	6.90327	0.946536	1.93719	0.985545	0.873184	0	0.969817	0.806397	0	2.97248	0	2.78556	3.0301	2.33009	1.09094	0.898474	0	1.87526	0	2.75069	0	2.0011	0	0	1.06103
ENSMUSG00000049988	Lrrc25	0.591076	0.0972106	0.113297	0.858016	0.390884	NA	0.775266	-0.0400662	0.0433975	-0.923238	0.355883	NA	0.479415	0.0526189	0.0652854	0.805983	0.420253	NA	0	1.64996	0.549787	2.36438	0	1.04784	1.29233	0.691418	0	0	0.729255	0	0	0	0	1.8893	1.00624	0.733096	0	1.37818	0	0	0	0.854034	0	0	0.856292	0	2.22304	1.00108	0	1.19821	0	1.25516	0	0.848835	0	3.32893	0	1.24925	0	0.964596	0.937074	1.00781	0.988468	0	1.97236	0	0.968594	0	0.873184	2.06249	0	2.41919	0	0	1.29635	0	0	0	0	0.898474	0	0	0.926093	0	0	1.00055	0	0	1.06103
ENSMUSG00000049999	Ppp1r3d	17.8984	-0.0058508	0.131951	-0.0443407	0.964633	0.98497	44.0219	-0.0432559	0.0830416	-0.520894	0.60244	0.816377	13.646	-0.138699	0.130956	-1.05912	0.289544	0.632016	16.9799	14.0246	18.143	15.7625	24.0114	15.7176	22.6158	19.3597	18.0077	20.4922	16.7729	8.83942	29.9636	16.8239	19.6077	16.0591	22.1373	15.395	15.6872	13.7818	22.3778	15.1056	13.9621	17.9347	51.3582	37.7963	47.096	37.4241	30.011	43.0463	56.7497	33.55	44.2191	47.6961	42.2407	43.2906	51.9627	42.1664	39.1078	47.4717	39.1878	51.1236	42.1683	49.3827	45.4695	44.6198	45.3644	15.1446	20.3405	6.89881	6.11229	9.28121	12.6076	17.7407	15.0888	12.8808	12.9635	6.49963	16.1605	8.15532	15.2731	21.5634	14.7957	16.8774	12.9653	11.9196	23.2039	12.0066	16.4832	12.9913	9.54923
ENSMUSG00000050002	Idnk	64.0516	-0.364332	0.0993864	-3.66581	0.000246554	0.00367799	77.0511	0.0671411	0.0775671	0.865587	0.386716	0.677847	23.2551	-0.0214658	0.112366	-0.191035	0.848498	0.948836	55.1847	46.1988	55.5284	71.7196	55.2262	54.4877	43.2931	67.0675	51.9046	49.1812	53.2356	57.4562	76.8632	71.782	73.3159	61.4023	76.4743	107.032	76.4751	68.9092	72.2193	62.9399	50.7712	78.5711	80.1188	83.9917	79.6351	95.0774	94.479	85.0916	54.858	85.0732	83.734	55.2271	75.6813	69.6045	75.8375	63.2497	90.8991	62.4627	76.5944	87.7782	63.721	90.7029	70.1812	68.2956	79.8807	21.7703	20.3405	29.5663	24.4492	18.5624	25.2152	28.2239	16.9749	21.7982	29.8162	19.4989	21.2107	26.7961	14.1822	31.4466	26.8173	23.4408	23.1523	23.8393	19.6341	27.0148	21.1926	17.7154	25.4646
ENSMUSG00000050010	Shisa3	50.0423	0.112568	0.11246	1.00096	0.316848	0.557031	31.6678	-0.0284531	0.0924516	-0.307762	0.758264	0.899941	250.651	-0.382354	0.0810531	-4.71732	2.3897e-06	0.000461179	74.2871	42.0739	47.8314	55.1689	61.6293	41.9136	43.2931	47.0164	69.9123	57.378	53.2356	33.1478	44.2941	31.4046	55.4132	71.7935	52.3245	35.9217	53.9248	55.1274	46.79	44.0579	43.7902	39.2856	29.4454	19.3181	34.2517	42.4814	32.234	34.0366	30.2665	40.7393	34.8108	17.5723	28.1605	34.8022	25.2792	38.8375	24.3102	37.4776	24.9377	35.69	26.2381	34.2655	44.481	29.1395	29.5854	242.313	253.772	257.227	186.861	163.968	204.631	187.891	220.674	274.459	167.23	182.918	226.248	253.98	274.917	283.019	394.861	302.855	309.315	282.404	228.47	308.169	277.859	271.636	259.951
ENSMUSG00000050014	Apol10b	3.12742	-0.114774	0.165712	-0.692612	0.488553	NA	0.342834	0.00022634	0.0339444	0.00666798	0.99468	NA	2.72985	0.199376	0.118984	1.67565	0.0938062	NA	4.24498	4.12489	2.74893	3.94064	0	3.14352	3.23083	1.38284	2.11855	0	4.37553	4.41971	2.60553	5.60797	4.26255	4.72326	4.02496	2.19929	1.9609	4.13455	1.01717	2.51759	5.71176	2.5621	0	0.839917	0	0	0	0	0	1.19821	0	1.25516	0.880015	0.848835	0	0	0	0	0.890632	0.964596	0	1.00781	0	0	0	0.946536	0.968594	2.95663	6.98548	3.09374	3.87927	3.22559	2.82915	0	9.07448	5.57111	2.02007	1.16505	0	2.69542	2.7742	0	2.77828	2.75069	1.78492	2.0011	3.53211	2.36205	2.12205
ENSMUSG00000050015	Olfr350	0	NA	NA	NA	NA	NA	0	NA	NA	NA	NA	NA	0	NA	NA	NA	NA	NA	0	0	0	0	0	0	0	0	0	0	0	0	0	0	0	0	0	0	0	0	0	0	0	0	0	0	0	0	0	0	0	0	0	0	0	0	0	0	0	0	0	0	0	0	0	0	0	0	0	0	0	0	0	0	0	0	0	0	0	0	0	0	0	0	0	0	0	0	0	0	0
ENSMUSG00000050017	Pitpnb	71.0056	0.140212	0.0945978	1.48219	0.138291	0.336765	139.225	0.0533678	0.0645993	0.826136	0.408727	0.69428	131.599	0.0310456	0.0787083	0.394439	0.693257	0.891159	68.9809	87.4477	85.2169	72.5077	59.2281	85.9229	67.2012	85.0444	60.3788	69.6733	77.301	77.3449	41.6885	84.1195	78.431	92.5758	58.3619	63.7793	55.8857	67.531	60.0132	70.4926	61.5601	73.4469	136.27	128.507	134.438	161.834	137.828	145.156	129.578	179.732	127.953	151.874	135.522	134.116	133.418	127.609	159.602	133.67	117.563	139.866	133.065	174.351	116.639	127.485	136.093	121.157	168.535	136.005	129.231	147.468	139.654	133.056	121.654	157.542	108.894	94.7089	139.385	126.99	135.276	133.873	137.785	137.832	112.983	148.537	125.837	112.061	108.318	171.249	110.347
ENSMUSG00000050022	Amz1	3.98429	-0.00941126	0.167181	-0.0562938	0.955108	0.980047	45.3314	-0.0537382	0.0874552	-0.614465	0.538908	0.77597	55.7469	0.0741994	0.108025	0.686871	0.492164	0.788473	2.12249	1.64996	4.94808	3.15251	7.20342	7.33488	3.87699	4.83992	2.11855	4.09843	2.18776	4.41971	2.60553	4.48637	5.11506	3.77861	4.02496	3.66548	5.8827	2.75637	3.05152	2.51759	3.80784	5.97824	43.8256	44.5156	45.3835	43.4928	36.6801	44.0474	36.8873	55.1179	27.2841	48.9513	58.961	39.8953	44.9407	46.605	52.8483	57.4657	57.8911	38.5838	59.0357	33.2577	43.4926	40.0668	43.392	74.7764	56.1785	43.364	57.6302	55.6873	49.4607	51.6094	61.2983	47.5597	50.5578	75.21	65.6522	61.7474	69.8201	53.0099	56.4087	32.8171	58.3439	22.9224	56.2249	69.0379	52.9816	51.9651	63.6615
ENSMUSG00000050023	Olfr1176	0	NA	NA	NA	NA	NA	0	NA	NA	NA	NA	NA	0	NA	NA	NA	NA	NA	0	0	0	0	0	0	0	0	0	0	0	0	0	0	0	0	0	0	0	0	0	0	0	0	0	0	0	0	0	0	0	0	0	0	0	0	0	0	0	0	0	0	0	0	0	0	0	0	0	0	0	0	0	0	0	0	0	0	0	0	0	0	0	0	0	0	0	0	0	0	0
ENSMUSG00000050028	Olfr745	0	NA	NA	NA	NA	NA	0	NA	NA	NA	NA	NA	0	NA	NA	NA	NA	NA	0	0	0	0	0	0	0	0	0	0	0	0	0	0	0	0	0	0	0	0	0	0	0	0	0	0	0	0	0	0	0	0	0	0	0	0	0	0	0	0	0	0	0	0	0	0	0	0	0	0	0	0	0	0	0	0	0	0	0	0	0	0	0	0	0	0	0	0	0	0	0
ENSMUSG00000050029	Rap2c	160.002	0.00243875	0.0685081	0.0355979	0.971603	0.98769	191.822	0.0737662	0.0565385	1.30471	0.191993	0.500855	368.667	-0.0727345	0.0623862	-1.16588	0.243665	0.585494	168.738	149.321	152.841	147.38	200.895	154.033	135.695	143.123	163.129	172.134	174.292	161.319	162.846	180.577	146.632	141.698	152.949	148.818	170.598	190.189	129.181	172.455	150.41	170.807	182.835	220.058	210.648	210.384	195.627	195.21	202.407	191.714	193.811	178.233	192.723	240.22	165.719	198.626	194.482	182.391	176.345	169.769	169.61	177.374	202.636	176.658	184.416	405.117	377.752	369.579	324.825	398.061	376.289	314.495	358.359	357.689	353.905	293.412	379.773	384.465	432.012	408.805	414.28	351.612	417.668	372.26	367.693	384.211	264.908	399.186	341.65
ENSMUSG00000050030	Olfr728	0	NA	NA	NA	NA	NA	0	NA	NA	NA	NA	NA	0	NA	NA	NA	NA	NA	0	0	0	0	0	0	0	0	0	0	0	0	0	0	0	0	0	0	0	0	0	0	0	0	0	0	0	0	0	0	0	0	0	0	0	0	0	0	0	0	0	0	0	0	0	0	0	0	0	0	0	0	0	0	0	0	0	0	0	0	0	0	0	0	0	0	0	0	0	0	0
ENSMUSG00000050035	Fhl4	0.508764	-0.0695132	0.106113	-0.655086	0.512412	NA	5.74568	0.012001	0.0877064	0.136832	0.891164	NA	2.78649	0.040351	0.117759	0.342656	0.731858	NA	0	0.824979	0.549787	0	0.80038	0	0	0.691418	1.05928	0	0	0	1.30277	1.12159	0	0	0	0	0.980451	2.75637	0	0	1.26928	0.854034	6.84776	5.0395	0.856292	4.04585	4.44607	7.00754	7.56662	9.58572	5.64499	3.76548	9.68017	11.8837	5.61759	3.32893	4.22787	4.99702	3.56253	7.71676	3.7483	5.03905	7.90774	2.73183	6.90327	1.89307	8.71735	5.91327	0.873184	3.09374	0.969817	1.61279	2.82915	5.94496	1.29635	0.928519	1.01003	3.49514	2.18188	4.49237	1.84947	0.937631	0.926093	2.75069	0.892459	4.00219	1.17737	5.90512	3.18308
ENSMUSG00000050043	Tmx2	281.024	-0.0912597	0.0579566	-1.57462	0.115344	0.299668	829.241	-0.0500658	0.0427834	-1.17021	0.241915	0.547449	299.089	-0.0376631	0.0461804	-0.815565	0.414749	0.734412	248.331	253.268	283.69	259.294	293.74	244.147	230.035	300.767	265.879	266.398	256.698	371.256	320.48	292.736	289.854	254.111	292.816	307.9	288.252	292.175	283.791	310.923	276.703	261.334	777.22	808	848.585	881.994	905.887	817.88	716.937	777.641	807.233	750.586	850.095	828.463	983.079	904.359	821.263	805.769	822.053	830.517	824.625	849.583	879.736	853.24	727.802	283.961	304.139	325.23	316.093	262.968	310.341	316.108	273.485	290.312	280.013	298.983	275.739	305.242	327.282	323.451	288.517	272.851	283.385	325.498	306.114	321.176	308.471	297.618	281.172
ENSMUSG00000050050	Ccdc158	6.40029	0.0388641	0.165818	0.234377	0.814692	0.916142	7.61454	0.0527876	0.090069	0.58608	0.557822	NA	3.86179	0.309977	0.130716	2.37137	0.0177223	0.167483	6.36747	7.42481	8.2468	7.88127	6.40304	3.14352	5.16932	5.53134	9.5335	0	11.6681	4.41971	1.30277	6.72956	3.41004	6.61256	14.0874	4.39857	2.94135	5.51274	4.06869	11.3292	8.88496	8.54034	9.58686	7.55925	5.99404	3.03438	7.78062	7.00754	7.56662	2.39643	10.3491	12.5516	14.9603	5.09301	4.21319	8.87715	4.22787	7.49552	2.6719	8.68136	15.9303	7.05467	10.8731	7.28487	3.94473	3.78614	3.87438	5.91327	4.36592	6.18748	5.8189	4.03199	1.8861	8.91745	5.18542	5.57111	4.04014	2.33009	2.18188	1.79695	3.69893	0.937631	5.55656	2.75069	0.892459	4.00219	3.53211	1.18102	4.2441
ENSMUSG00000050052	Tdrp	347.954	-0.251593	0.0889335	-2.829	0.00466932	0.0342882	16.2718	-0.00798849	0.0973322	-0.0820745	0.934587	0.973512	251.466	0.192764	0.0874334	2.2047	0.0274754	0.205494	282.291	314.317	252.352	345.988	286.536	322.735	218.404	280.024	300.835	418.04	358.793	426.502	306.15	395.923	346.119	358.023	342.122	416.398	439.242	420.346	421.11	454.426	268.453	375.775	13.0107	18.4782	10.2755	22.2522	8.89214	17.0183	10.4041	21.5679	15.9941	20.0826	21.1204	16.9767	18.2572	13.3157	15.8545	9.99403	13.3595	19.2919	19.6786	22.1718	22.7348	13.6591	9.86182	247.046	316.73	347.897	251.477	260.905	242.454	276.594	254.624	289.322	204.824	232.13	320.181	239.999	302.19	261.456	227.484	184.713	208.371	275.986	211.513	210.115	210.749	303.523	154.91
ENSMUSG00000050058	Prm3	0	NA	NA	NA	NA	NA	0	NA	NA	NA	NA	NA	0	NA	NA	NA	NA	NA	0	0	0	0	0	0	0	0	0	0	0	0	0	0	0	0	0	0	0	0	0	0	0	0	0	0	0	0	0	0	0	0	0	0	0	0	0	0	0	0	0	0	0	0	0	0	0	0	0	0	0	0	0	0	0	0	0	0	0	0	0	0	0	0	0	0	0	0	0	0	0
ENSMUSG00000050063	Klk6	0	NA	NA	NA	NA	NA	0	NA	NA	NA	NA	NA	6.42015	0.374637	0.134857	2.77803	0.00546901	0.0854184	0	0	0	0	0	0	0	0	0	0	0	0	0	0	0	0	0	0	0	0	0	0	0	0	0	0	0	0	0	0	0	0	0	0	0	0	0	0	0	0	0	0	0	0	0	0	0	10.4119	8.71735	5.91327	6.98548	7.21872	5.8189	14.5152	5.6583	8.91745	6.48177	10.2137	6.06021	5.82523	6.54563	9.88321	3.69893	1.87526	3.70437	5.50137	4.4623	2.0011	5.88684	3.54307	4.2441
ENSMUSG00000050064	Zfp697	24.82	-0.0389958	0.124738	-0.312623	0.754567	0.884466	228.154	-0.000265363	0.0550068	-0.00482419	0.996151	0.99817	125.038	-0.127961	0.0704325	-1.81679	0.0692488	0.333873	16.9799	18.1495	26.9395	18.1269	24.0114	30.3874	19.385	20.0511	34.9562	16.3937	29.1702	41.9873	18.2387	23.5535	28.9854	23.6163	26.1622	24.9252	22.5504	26.1855	18.3091	26.4347	26.0202	34.1614	234.193	215.859	208.935	232.636	252.314	213.229	222.27	261.211	201.338	257.308	212.084	195.232	272.453	247.45	225.134	199.881	252.94	222.822	229.583	229.781	232.29	218.546	210.057	112.638	124.949	126.15	125.739	105.187	123.167	117.734	122.597	103.046	108.894	154.134	105.044	113.009	106.912	126.685	118.366	127.518	149.101	146.703	161.535	137.075	130.688	129.913	124.14
ENSMUSG00000050066	A130023I24Rik	0.92177	-0.166525	0.124299	-1.33972	0.180337	NA	0.0910903	0.00246238	0.0145145	0.169649	0.865286	NA	0.13089	0.00305845	0.0340328	0.0898677	0.928392	NA	1.06124	0	1.09957	0	0	1.04784	1.9385	0	0	0	0	2.20986	1.30277	2.24319	3.41004	1.8893	0	2.19929	0	1.37818	0	0	0.63464	1.70807	0	0.839917	0	0	0	0	0	0	0	1.25516	0	0	0	0	0	0	0	0	0	0	0	0	0	0.946536	0	0	0	0	0	0	0	0	1.29635	0	0	0	0	0.898474	0	0	0	0	0	0	0	0	0
ENSMUSG00000050069	Grem2	14.453	0.228486	0.145459	1.5708	0.11623	0.300832	25.763	-0.180216	0.0968587	-1.8606	0.0628003	0.327202	11.5591	-0.202852	0.129284	-1.56904	0.11664	0.42351	13.7962	22.2744	20.3421	14.9744	9.60456	12.5741	14.8618	13.8284	15.8892	12.2953	20.4191	19.8887	6.51383	19.0671	17.9027	17.0037	13.0811	8.79715	8.82406	16.5382	6.10304	15.1056	15.2314	11.9565	25.3367	15.1185	15.4133	28.3209	26.6764	32.0345	22.6999	23.9643	9.40831	25.1032	27.2805	24.6162	16.8528	24.4122	21.1393	41.2254	27.6096	46.3006	32.7976	26.203	31.631	22.7652	25.6407	10.4119	10.6545	6.89881	7.85866	8.24997	10.668	10.4832	17.918	10.8991	11.6672	11.1422	7.07024	10.4854	9.81845	17.071	9.24733	12.1892	15.7436	11.9196	13.3869	12.0066	9.41895	14.1723	18.0374
ENSMUSG00000050071	Bex1	196.879	0.271551	0.0974188	2.78746	0.00531236	0.0374697	1107.55	-0.0647307	0.0447518	-1.44644	0.148054	0.455421	1283.88	-0.155613	0.0554177	-2.80801	0.00498487	0.0812588	226.045	222.744	161.637	192.303	206.498	214.807	217.758	184.609	301.894	258.201	193.982	236.455	175.873	207.495	171.355	209.713	119.743	118.028	133.341	155.735	201.4	211.478	202.45	201.552	964.849	977.663	963.328	1148.01	1069.28	1170.26	1202.15	1179.04	1047.15	994.087	1165.14	1184.97	1226.04	1177.33	1225.02	1178.05	1069.65	1060.09	1105.75	1144.87	1116.97	1028.08	1075.92	1252.27	1488.73	1253.61	1021.63	1190.06	1219.06	1065.25	1059.99	1352.48	1212.09	1034.37	1389.81	1455.14	1477.13	1266.85	1350.11	1191.73	1374.32	1440.44	1285.14	1385.76	1351.62	1361.72	1333.71
ENSMUSG00000050074	Spink8	2.7904	0.029147	0.154067	0.189184	0.849948	NA	0.157565	-0.000533303	0.0223981	-0.0238102	0.981004	NA	36.9149	0.167448	0.130795	1.28023	0.200463	0.535987	2.12249	1.64996	1.09957	0.788127	4.80228	0	1.29233	4.14851	4.23711	12.2953	1.45851	4.41971	0	2.24319	4.26255	3.77861	0	2.93238	1.9609	2.75637	7.12021	1.2588	0.63464	1.70807	0.684776	0	0	0	1.11152	0	0	0	0	0	0	0	0	0	0	0	0.890632	0	0.937074	0	0	0	0	21.7703	58.1157	52.2339	42.786	28.8749	32.9738	43.5455	31.1207	55.4863	57.0396	29.7126	29.291	64.0775	26.1825	26.9542	25.8925	42.1934	16.6697	33.0082	13.3869	24.0132	54.159	42.5169	33.9528
ENSMUSG00000050075	Gpr171	1.77032	0.154234	0.13472	1.14484	0.252274	NA	0	NA	NA	NA	NA	NA	0.505534	0.0301069	0.0701072	0.429442	0.667602	NA	2.12249	2.47494	0	0.788127	0	3.14352	0.646165	1.38284	3.17783	12.2953	0	4.41971	1.30277	1.12159	0	0	2.01248	1.46619	0.980451	1.37818	1.01717	0	1.90392	0.854034	0	0	0	0	0	0	0	0	0	0	0	0	0	0	0	0	0	0	0	0	0	0	0	0	0	0	0	1.03125	0.969817	0.806397	0.94305	0	1.29635	0	2.02007	1.16505	1.09094	0	0	0	0	0.916896	0.892459	1.00055	0	0	0
ENSMUSG00000050079	Rspry1	96.9159	-0.113649	0.0799222	-1.422	0.155027	0.360723	268.606	0.0427436	0.052589	0.812785	0.416341	0.700473	94.3829	0.0672512	0.0766349	0.877553	0.380186	0.707928	82.7771	82.4979	81.3684	85.1177	113.654	97.4492	84.6477	98.1813	103.809	98.3623	88.9691	101.653	89.8909	96.4571	121.909	73.6828	95.5928	100.434	105.889	108.877	121.044	113.292	90.7535	89.6735	273.226	254.495	241.474	259.946	240.088	247.266	313.069	292.364	315.178	258.563	303.605	263.139	301.946	256.328	286.438	276.085	249.377	271.051	263.318	257.999	263.921	238.579	250.49	93.7071	85.2363	69.9737	97.7967	111.375	88.2533	95.9613	88.6467	107.009	102.412	109.565	112.114	73.3979	115.64	80.8626	94.3228	86.262	87.0528	88.022	92.8158	106.058	98.899	77.9476	101.858
ENSMUSG00000050085	Olfr622	0	NA	NA	NA	NA	NA	0	NA	NA	NA	NA	NA	0	NA	NA	NA	NA	NA	0	0	0	0	0	0	0	0	0	0	0	0	0	0	0	0	0	0	0	0	0	0	0	0	0	0	0	0	0	0	0	0	0	0	0	0	0	0	0	0	0	0	0	0	0	0	0	0	0	0	0	0	0	0	0	0	0	0	0	0	0	0	0	0	0	0	0	0	0	0	0
ENSMUSG00000050087	Cby3	0.0343741	0.00323878	0.0367704	0.088081	0.929812	NA	1.17779	0.0162722	0.0490736	0.331587	0.740201	NA	0	NA	NA	NA	NA	NA	0	0.824979	0	0	0	0	0	0	0	0	0	0	0	0	0	0	0	0	0	0	0	0	0	0	0.684776	0	1.71258	0	2.22304	1.00108	5.67497	0	0	0	2.64005	3.39534	2.8088	0	0	1.24925	0.890632	0.964596	0.937074	1.00781	0.988468	0.910608	0	0	0	0	0	0	0	0	0	0	0	0	0	0	0	0	0	0	0	0	0	0	0	0	0
ENSMUSG00000050088	1600012H06Rik	73.7105	-0.0628952	0.0925483	-0.679593	0.496762	0.712716	72.4029	-0.161544	0.0843731	-1.91465	0.0555378	0.312987	154.774	-0.117034	0.0679366	-1.7227	0.0849426	0.364395	62.6134	68.4732	63.7752	73.2958	72.8346	71.2531	55.5702	58.7705	66.7345	98.3623	83.8643	101.653	74.2577	61.6877	69.0534	74.6275	77.4805	66.7117	81.3774	75.8001	58.9961	104.48	62.8294	84.5493	48.6191	63.8337	51.3775	79.9055	78.9178	61.0657	60.533	55.1179	66.799	67.7787	101.202	62.8138	74.4331	74.3461	67.6459	94.9433	73.0318	89.7074	99.3298	71.5545	74.1351	68.2956	79.8807	133.462	170.473	167.543	111.768	174.281	148.382	129.83	142.401	158.532	152.97	120.707	167.666	185.242	156.004	153.639	163.678	143.458	157.436	157.706	155.288	184.101	169.541	162.981	147.483
ENSMUSG00000050089	Akap4	0.0574244	-0.0026492	0.0367704	-0.0720471	0.942564	NA	0	NA	NA	NA	NA	NA	0	NA	NA	NA	NA	NA	0	0	0	0	0	0	0	0	0	0	0	0	0	0	0	0	0	0	0	1.37818	0	0	0	0	0	0	0	0	0	0	0	0	0	0	0	0	0	0	0	0	0	0	0	0	0	0	0	0	0	0	0	0	0	0	0	0	0	0	0	0	0	0	0	0	0	0	0	0	0	0	0
ENSMUSG00000050092	Sprr2b	0.0755421	0.000341547	0.0395406	0.00863789	0.993108	NA	0.0794655	-0.00292127	0.0139787	-0.208981	0.834463	NA	0.108484	0.00684081	0.027124	0.252205	0.800883	NA	0	0	0	0	0	0	0	0.691418	0	0	0	0	0	1.12159	0	0	0	0	0	0	0	0	0	0	0	0	0	0	0	0	0	0	0	0	0	0	0	0	0	0	0.890632	0	0.937074	0	0	0	0	0	0	0	0	0	0	1.61279	0	0.990827	0	0	0	0	0	0	0	0	0	0	0	0	0	0	0
ENSMUSG00000050097	Ces2b	1.87068	-0.207381	0.153732	-1.34898	0.177344	NA	0.840783	0.0161844	0.0438572	0.369025	0.712109	NA	39.0015	0.0950098	0.117883	0.805966	0.420262	0.738496	1.06124	0	1.09957	1.57625	1.60076	1.04784	1.29233	2.07425	0	4.09843	2.18776	2.20986	1.30277	4.48637	0.852511	2.83395	0	2.93238	1.9609	1.37818	2.03435	5.03519	1.26928	2.5621	1.36955	1.67983	0.856292	4.04585	0	0	0.945828	0	0	1.25516	0	0	0	0	0	2.49851	1.78126	0	0.937074	1.00781	0.988468	0	1.97236	3.78614	25.1834	45.3351	29.6883	59.8123	54.3097	89.5101	65.0705	31.7065	53.1505	33.4267	36.3612	80.3882	2.18188	35.0405	11.0968	45.9439	4.63047	13.7534	15.1718	52.0285	88.3027	17.7154	42.441
ENSMUSG00000050100	Hmx2	5.87199	0.00873468	0.166616	0.0524239	0.958191	0.981772	8.42468	0.0662565	0.0955067	0.693737	0.487847	NA	0.188148	0.0216216	0.0476814	0.453459	0.650219	NA	3.18373	5.77485	6.04765	7.09314	4.80228	2.09568	4.52316	4.83992	5.29639	16.3937	9.48031	4.41971	5.21106	5.60797	8.52511	5.66791	13.0811	2.19929	5.8827	1.37818	7.12021	2.51759	3.80784	5.97824	9.58686	8.39917	8.56292	5.05731	10.0037	12.0129	9.45828	9.58572	6.58582	7.53097	11.4402	5.09301	5.61759	8.87715	8.45573	8.74478	9.79695	5.78757	11.2449	5.03905	12.8501	9.10608	4.93091	0	0	0	0.873184	0	0.969817	0.806397	0	0	0	0.928519	0	0	0	0	0	0.937631	0	0	0	0	0	0	0
ENSMUSG00000050102	Vmn1r235	0.0269236	0.00323878	0.0367704	0.088081	0.929812	NA	0	NA	NA	NA	NA	NA	0	NA	NA	NA	NA	NA	0	0	0	0	0	0	0.646165	0	0	0	0	0	0	0	0	0	0	0	0	0	0	0	0	0	0	0	0	0	0	0	0	0	0	0	0	0	0	0	0	0	0	0	0	0	0	0	0	0	0	0	0	0	0	0	0	0	0	0	0	0	0	0	0	0	0	0	0	0	0	0	0
ENSMUSG00000050103	Agmo	47.9889	-0.289767	0.121772	-2.37958	0.0173325	0.086031	2.0205	-0.0546913	0.063605	-0.859859	0.389867	NA	2.40459	-0.0380117	0.113162	-0.335906	0.736942	NA	49.8785	47.8488	30.2383	36.2539	34.4163	49.2485	29.7236	32.4966	38.134	73.7718	53.2356	41.9873	54.7162	48.2285	46.0356	43.454	64.3994	57.1815	55.8857	63.3965	42.7213	78.0454	29.1934	51.242	1.36955	2.51975	2.56888	4.04585	1.11152	0	0.945828	0	0	2.51032	3.52006	0.848835	0	2.21929	5.28483	2.49851	2.6719	1.92919	6.55952	1.00781	1.97694	0.910608	1.97236	3.78614	5.81157	0.985545	2.61955	1.03125	4.84908	0.806397	2.82915	0	3.88906	0	1.01003	1.16505	1.09094	3.59389	3.69893	3.75052	1.85219	4.58448	4.4623	0	3.53211	2.36205	0
ENSMUSG00000050105	Grrp1	20.1891	0.120207	0.146979	0.817854	0.413441	0.646285	128.075	-0.0272919	0.0656256	-0.415873	0.677503	0.860185	14.1893	0.449196	0.131918	3.40511	0.000661366	0.0233517	22.2861	16.4996	21.9915	32.3132	24.0114	22.0046	20.0311	15.9026	26.4819	8.19686	26.9824	17.6788	14.3304	6.72956	23.8703	32.1181	30.1872	16.1281	15.6872	12.4037	18.3091	10.0704	29.8281	20.4968	154.759	113.389	117.312	112.272	121.155	124.134	115.391	119.821	140.184	126.771	146.083	147.697	124.991	100.978	142.691	137.418	137.157	136.008	120.883	134.039	128.501	136.591	107.494	17.9842	13.5603	13.7976	11.3514	16.4999	16.4869	21.7727	16.9749	22.789	22.038	22.2844	18.1806	6.99028	5.45469	13.4771	6.47313	21.5655	11.1131	3.66758	15.1718	4.00219	15.3058	12.9913	10.6103
ENSMUSG00000050106	Tmc8	3.58713	-0.0983965	0.163634	-0.60132	0.547627	NA	0.36806	0.0196692	0.0268642	0.732172	0.464064	NA	5.70758	-0.280203	0.133828	-2.09375	0.0362823	0.23719	3.18373	3.29991	1.64936	1.57625	3.20152	8.38272	3.23083	2.07425	1.05928	8.19686	2.91702	2.20986	1.30277	1.12159	3.41004	1.8893	3.01872	2.93238	0.980451	9.64729	4.06869	6.29399	1.90392	8.54034	0	0	0	0	0	0	0.945828	0	0	3.76548	1.76003	0	0	0	1.05697	0	0	0	0.937074	0	0	0	0	4.73268	5.81157	3.94218	0.873184	4.12498	4.84908	7.25758	5.6583	5.94496	2.59271	2.78556	5.05017	10.4854	3.27282	13.4771	10.1721	5.62578	7.40875	4.58448	10.7095	5.00274	3.53211	5.90512	3.18308
ENSMUSG00000050107	Haspin	10.9925	0.0811646	0.150358	0.539809	0.589329	0.78104	4.36356	0.0131923	0.0832794	0.158411	0.874133	NA	0.745609	0.12692	0.0800819	1.58488	0.112993	NA	5.30622	15.6746	9.89616	15.7625	8.80418	14.6698	14.2156	8.29701	10.5928	12.2953	9.48031	11.0493	14.3304	8.97275	9.37762	8.50186	8.04992	13.9288	9.80451	13.7818	10.1717	13.8468	7.61568	9.39437	4.10865	3.35967	5.99404	4.04585	6.66911	6.00646	4.72914	2.39643	5.64499	5.02064	1.76003	9.33719	0	2.21929	3.1709	4.99702	2.6719	1.92919	2.81122	5.03905	6.91927	3.64243	7.88945	0.946536	0.968594	1.97109	0.873184	0	0	3.22559	0.94305	1.98165	0	1.85704	0	1.16505	0	0	0	0	0	0	1.78492	1.00055	1.17737	0	0
ENSMUSG00000050108	Bpifc	0.22871	0.0140252	0.0748091	0.18748	0.851285	NA	0.0369059	-0.0013504	0.012551	-0.107593	0.914319	NA	5.18404	-0.101946	0.131493	-0.775298	0.438164	0.750577	1.06124	0	0	0	0	0	0	0	0	0	0.729255	2.20986	0	0	0	0	0	0	0	0	0	0	0.63464	0.854034	0	0	0	0	0	0	0	0	0	0	0	0.848835	0	0	0	0	0	0	0	0	0	0	0	3.78614	2.90578	6.89881	3.49274	8.24997	6.78872	5.64478	6.60135	5.94496	0	0.928519	5.05017	4.66018	4.36376	4.49237	1.84947	12.1892	4.63047	7.33516	2.67738	6.00329	4.70948	3.54307	11.6713
ENSMUSG00000050114	Prdx6b	0.845398	-0.111048	0.113651	-0.977092	0.328524	NA	0.593089	0.00282143	0.0363156	0.077692	0.938073	NA	0.324161	-0.00215187	0.0540858	-0.0397863	0.968263	NA	0	0.824979	0	0	0	0	0	0	1.05928	4.09843	1.45851	2.20986	0	2.24319	2.55753	0	1.00624	2.19929	0.980451	0	1.01717	0	0.63464	0	0	0	0	0	2.22304	1.00108	0.945828	0	0.940831	0	1.76003	1.69767	0	0	3.1709	0	0	0.964596	0.937074	0	0	0	0	0	0	2.95663	0	0	0	0	0	0.990827	0	0	0	0	1.09094	0.898474	0	0	0.926093	0.916896	0	0	0	0	0
ENSMUSG00000050121	Opalin	0	NA	NA	NA	NA	NA	0	NA	NA	NA	NA	NA	0	NA	NA	NA	NA	NA	0	0	0	0	0	0	0	0	0	0	0	0	0	0	0	0	0	0	0	0	0	0	0	0	0	0	0	0	0	0	0	0	0	0	0	0	0	0	0	0	0	0	0	0	0	0	0	0	0	0	0	0	0	0	0	0	0	0	0	0	0	0	0	0	0	0	0	0	0	0	0
ENSMUSG00000050122	Vwa3b	0.852594	-0.00833393	0.125437	-0.0664393	0.947028	NA	2.39553	-0.0656295	0.0706602	-0.928804	0.35299	NA	0.285057	-0.0333063	0.0547999	-0.60778	0.543333	NA	1.06124	0.824979	1.09957	0	1.60076	1.04784	0	0.691418	0	4.09843	0.729255	0	0	0	0.852511	0.944651	2.01248	0	0.980451	1.37818	1.01717	0	1.26928	0.854034	4.10865	3.35967	0.856292	0	2.22304	1.00108	1.89166	2.39643	1.88166	0	4.40008	2.54651	1.4044	2.21929	3.1709	0	3.56253	2.89379	2.81122	1.00781	3.95387	5.46365	3.94473	0	0.968594	0	0	0	0	0	0	0.990827	0	0	0	1.16505	0	0	0.924733	1.87526	0	0.916896	0	0	0	0	0
ENSMUSG00000050128	Olfr1023	0	NA	NA	NA	NA	NA	0	NA	NA	NA	NA	NA	0	NA	NA	NA	NA	NA	0	0	0	0	0	0	0	0	0	0	0	0	0	0	0	0	0	0	0	0	0	0	0	0	0	0	0	0	0	0	0	0	0	0	0	0	0	0	0	0	0	0	0	0	0	0	0	0	0	0	0	0	0	0	0	0	0	0	0	0	0	0	0	0	0	0	0	0	0	0	0
ENSMUSG00000050132	Sarm1	1.34028	0.100297	0.147785	0.67867	0.497347	NA	81.1849	0.151485	0.06901	2.19511	0.0281556	0.237281	1.01385	-0.141512	0.0913044	-1.54989	0.121168	NA	2.12249	2.47494	0.549787	0.788127	2.40114	2.09568	1.9385	2.07425	2.11855	0	0.729255	0	2.60553	1.12159	0.852511	0.944651	1.00624	1.46619	0.980451	2.75637	1.01717	0	1.26928	0.854034	78.0644	77.2724	83.0603	85.9742	91.1444	92.0991	85.1245	98.2536	95.9648	85.3509	78.3213	77.244	95.4991	72.1268	81.3864	79.9523	81.9382	74.2739	58.0986	73.5701	70.1812	77.4017	74.9498	0	0	0.985545	0.873184	0	0	0	1.8861	0	1.29635	1.85704	1.01003	1.16505	2.18188	0.898474	2.7742	0.937631	2.77828	1.83379	2.67738	0	1.17737	0	0
ENSMUSG00000050134	Olfr430	0	NA	NA	NA	NA	NA	0	NA	NA	NA	NA	NA	0	NA	NA	NA	NA	NA	0	0	0	0	0	0	0	0	0	0	0	0	0	0	0	0	0	0	0	0	0	0	0	0	0	0	0	0	0	0	0	0	0	0	0	0	0	0	0	0	0	0	0	0	0	0	0	0	0	0	0	0	0	0	0	0	0	0	0	0	0	0	0	0	0	0	0	0	0	0	0
ENSMUSG00000050138	Kcnk12	0.121585	-0.00542354	0.0522691	-0.103762	0.917358	NA	3.19313	-0.0195158	0.0766579	-0.254583	0.799045	NA	1.17549	0.0674747	0.0963192	0.700532	0.483595	NA	0	0	0	0	0	0	0	0	1.05928	0	0	0	0	0	0.852511	0	1.00624	0	0	0	0	0	0	0	4.10865	3.35967	2.56888	2.02292	3.33455	3.00323	3.78331	1.19821	0.940831	6.2758	2.64005	3.39534	8.42639	4.43857	2.11393	2.49851	1.78126	5.78757	0.937074	2.01562	4.94234	0.910608	2.95854	1.89307	0	0.985545	2.61955	1.03125	2.90945	0	0.94305	2.97248	0	0.928519	2.02007	1.16505	0	0.898474	0.924733	0.937631	0	1.83379	1.78492	0	0	1.18102	3.18308
ENSMUSG00000050141	Fam205c	0	NA	NA	NA	NA	NA	0.0932192	0.00249394	0.0146067	0.170739	0.864429	NA	0.0363827	0.00151452	0.024048	0.0629791	0.949783	NA	0	0	0	0	0	0	0	0	0	0	0	0	0	0	0	0	0	0	0	0	0	0	0	0	0	0	0	0	0	0	0.945828	1.19821	0	0	0	0	0	0	0	0	0	0	0	0	0	0	0	0	0	0	0.873184	0	0	0	0	0	0	0	0	0	0	0	0	0	0	0	0	0	0	0	0
ENSMUSG00000050144	Slc25a44	221.93	-0.152321	0.0679071	-2.24308	0.0248918	0.108828	432.431	-0.0995445	0.0459017	-2.16865	0.0301096	0.243292	228.868	0.0220294	0.0511426	0.430745	0.666654	0.879965	226.045	204.595	223.213	214.371	197.694	193.85	250.066	233.008	171.603	221.315	191.794	185.628	194.112	227.684	217.39	201.211	249.548	290.306	257.859	243.939	247.173	229.101	203.719	251.086	403.333	408.2	436.709	488.536	433.492	427.46	366.981	427.763	368.806	415.458	400.407	443.092	490.135	426.103	422.787	428.494	466.691	505.448	464.789	438.397	452.718	418.88	411.238	247.992	215.028	238.502	239.253	200.062	200.752	246.758	239.535	258.606	204.824	234.915	239.378	227.184	211.642	226.415	217.312	222.218	246.341	244.811	216.868	248.136	233.119	222.033	211.144
ENSMUSG00000050147	F2rl3	3.12605	0.216834	0.164057	1.32169	0.18627	NA	0.43214	0.000539481	0.0365025	0.0147793	0.988208	NA	5.51139	-0.0606877	0.134168	-0.452325	0.651035	0.873024	5.30622	2.47494	3.84851	7.88127	2.40114	2.09568	1.9385	2.76567	1.05928	8.19686	5.83404	2.20986	1.30277	0	5.96757	2.83395	3.01872	1.46619	1.9609	1.37818	3.05152	2.51759	3.80784	1.70807	0.684776	0	0.856292	1.01146	0	0	0	0	0.940831	0	0.880015	0	1.4044	0	1.05697	1.24925	0.890632	0.964596	0	0	0	0	0	1.89307	6.78016	6.89881	7.85866	7.21872	3.87927	0.806397	4.71525	5.94496	6.48177	4.64259	6.06021	2.33009	8.72751	4.49237	6.47313	3.75052	5.55656	2.75069	6.24721	6.00329	5.88684	9.4482	7.42718
ENSMUSG00000050148	Ubqln2	94.7847	0.0987705	0.124125	0.795735	0.426186	0.657208	496.762	-0.0549398	0.0614908	-0.893464	0.371609	0.66644	154.132	-0.148396	0.090904	-1.63245	0.102585	0.396551	97.6345	92.3976	70.3727	96.1515	81.6388	122.597	76.8937	72.5989	94.2757	196.725	103.554	92.8139	104.221	79.6332	76.7259	82.1847	84.5242	55.7153	69.612	148.844	70.185	139.726	78.6954	87.1114	504.68	463.634	383.619	485.502	435.715	439.473	526.826	545.188	479.824	554.781	525.369	457.522	446.599	507.107	584.503	563.414	519.239	481.333	518.202	380.952	528.83	504.477	588.75	149.553	175.316	139.947	83.8257	133.031	145.473	148.377	156.546	189.248	171.119	115.136	134.335	149.126	122.185	170.71	194.194	150.021	152.805	180.628	142.793	172.094	143.639	222.033	157.032
ENSMUSG00000050150	Slc9b1	0.226913	0.0180369	0.0857619	0.210314	0.833423	NA	1.21789	-0.0661841	0.0544888	-1.21464	0.224505	NA	9.80227	-0.0485698	0.134898	-0.360048	0.718811	0.899548	1.06124	0.824979	0.549787	0.788127	0	0	0	0	0	0	0	0	0	0	0	0	0	0.733096	0	0	0	0	0.63464	0.854034	0	0	0.856292	2.02292	2.22304	2.00215	0	0	0.940831	0	1.76003	0.848835	1.4044	2.21929	1.05697	1.24925	1.78126	1.92919	3.7483	1.00781	0.988468	0	1.97236	15.1446	13.5603	4.92772	10.4782	4.12498	6.78872	16.9343	7.5444	5.94496	3.88906	13.9278	10.1003	4.66018	15.2731	10.7817	8.3226	19.6902	8.33484	8.25206	15.1718	11.006	7.06421	5.90512	7.42718
ENSMUSG00000050157	Gm867	0.332821	-0.0709616	0.081874	-0.866716	0.386098	NA	0.987311	0.0350834	0.0490926	0.714637	0.474833	NA	4.7395	-0.202913	0.133424	-1.52081	0.128307	0.440659	0	0	0.549787	0	0	0	0	0	0	0	0.729255	0	1.30277	2.24319	0	0	0	0	0	0	0	1.2588	1.90392	0	2.05433	1.67983	0.856292	3.03438	1.11152	2.00215	0.945828	0	0	1.25516	0	0.848835	0	0	3.1709	0	0	0.964596	0	0	1.97694	1.82122	0.986182	3.78614	4.84297	2.95663	6.11229	4.12498	4.84908	3.22559	0.94305	4.95414	5.18542	3.71407	3.0301	6.99028	3.27282	8.98474	2.7742	8.43868	6.48265	2.75069	4.4623	5.00274	3.53211	5.90512	7.42718
ENSMUSG00000050158	Olfr165	0	NA	NA	NA	NA	NA	0	NA	NA	NA	NA	NA	0.0412845	0.00151452	0.024048	0.0629791	0.949783	NA	0	0	0	0	0	0	0	0	0	0	0	0	0	0	0	0	0	0	0	0	0	0	0	0	0	0	0	0	0	0	0	0	0	0	0	0	0	0	0	0	0	0	0	0	0	0	0	0	0	0	0	0	0	0	0	0.990827	0	0	0	0	0	0	0	0	0	0	0	0	0	0	0
ENSMUSG00000050164	Mchr1	5.99463	-0.152555	0.16714	-0.912739	0.36138	0.600139	39.5876	0.125573	0.0881785	1.42407	0.154426	0.465012	10.1378	0.104288	0.134909	0.773022	0.439509	0.751792	6.36747	0.824979	5.49787	11.0338	4.80228	9.43056	4.52316	5.53134	3.17783	4.09843	5.10478	4.41971	6.51383	12.3375	8.52511	6.61256	4.02496	3.66548	9.80451	2.75637	4.06869	2.51759	13.9621	4.27017	42.4561	40.316	58.2278	45.5158	53.3528	32.0345	34.9956	38.3429	47.9824	30.1239	38.7207	34.8022	49.1539	37.7279	29.5951	24.9851	39.1878	35.69	44.0425	42.328	38.5502	42.7986	29.5854	14.198	19.3719	5.91327	11.3514	11.3437	6.78872	9.67677	13.2027	9.90827	9.07448	10.2137	9.09031	12.8155	5.45469	0	2.7742	13.1268	13.8914	11.0027	14.2793	8.00439	14.1284	7.08615	10.6103
ENSMUSG00000050174	Nudt6	8.39698	0.210576	0.159164	1.32301	0.185831	0.404674	14.129	-0.121402	0.0960491	-1.26396	0.206244	0.516547	11.7349	0.0283505	0.129301	0.21926	0.826448	0.939179	5.30622	14.0246	10.4459	6.30502	8.80418	5.2392	12.2771	9.67985	15.8892	4.09843	5.83404	13.2591	2.60553	7.85116	7.67259	4.72326	8.04992	6.59786	8.82406	11.0255	11.1889	5.03519	8.25032	8.54034	5.47821	5.0395	10.2755	13.149	15.5612	11.0118	12.2958	22.7661	5.64499	17.5723	22.0004	16.1279	18.2572	16.6446	14.7975	13.7418	8.90632	19.2919	17.8044	21.164	14.827	12.7485	9.86182	15.1446	8.71735	14.7832	9.60503	12.375	15.5171	9.67677	13.2027	8.91745	12.9635	7.42815	15.1505	16.3106	8.72751	16.1725	8.3226	7.50105	10.187	14.6703	11.602	12.0066	10.5963	8.26717	13.7933
ENSMUSG00000050179	A930002I21Rik	0	NA	NA	NA	NA	NA	0	NA	NA	NA	NA	NA	0	NA	NA	NA	NA	NA	0	0	0	0	0	0	0	0	0	0	0	0	0	0	0	0	0	0	0	0	0	0	0	0	0	0	0	0	0	0	0	0	0	0	0	0	0	0	0	0	0	0	0	0	0	0	0	0	0	0	0	0	0	0	0	0	0	0	0	0	0	0	0	0	0	0	0	0	0	0	0
ENSMUSG00000050188	Lsm10	41.449	0.0653517	0.100032	0.653308	0.513558	0.725352	83.5453	-0.136526	0.077286	-1.7665	0.0773112	0.354716	86.9973	0.0863765	0.0801938	1.0771	0.281437	0.625119	38.2048	42.8989	35.1863	38.6182	53.6255	35.6266	36.1853	41.4851	41.3118	49.1812	41.5675	61.876	41.6885	42.6206	43.478	41.5647	38.2371	35.9217	34.3158	55.1274	35.6011	36.5051	38.0784	35.8694	73.9558	87.3514	61.653	76.8711	82.2523	79.0851	78.5037	93.4607	90.3198	70.289	66.8811	77.244	126.396	93.21	103.583	86.1985	85.5007	92.6012	87.1479	69.5389	89.9506	87.4184	62.1294	81.4021	90.0793	114.323	108.275	90.7496	86.3137	73.3822	81.1023	101.064	72.5958	86.3522	90.9031	79.2231	106.912	61.0962	78.6023	82.5115	84.2745	93.5233	84.7836	73.04	88.3027	92.1199	87.0041
ENSMUSG00000050189	Etos1	0.0305456	-0.0026492	0.0367704	-0.0720471	0.942564	NA	0.0482454	-0.0013504	0.012551	-0.107593	0.914319	NA	28.5928	-0.129072	0.120239	-1.07347	0.283062	0.626714	0	0	0	0	0	0	0	0	0	0	0	0	0	0	0	0	0	0.733096	0	0	0	0	0	0	0	0	0	0	0	0	0	0	0	0	0	0	0	1.10964	0	0	0	0	0	0	0	0	0	20.8238	30.995	22.6675	27.0687	24.7499	31.0341	17.7407	28.2915	29.7248	29.8162	35.2837	25.2509	24.466	52.3651	32.3451	31.4409	25.316	42.6003	26.59	30.3436	38.0208	20.0153	10.6292	28.6477
ENSMUSG00000050190	Gm5346	0.0419267	-0.0026492	0.0367704	-0.0720471	0.942564	NA	0	NA	NA	NA	NA	NA	0	NA	NA	NA	NA	NA	0	0	0	0	0	0	0	0	0	0	0	0	0	0	0	0	1.00624	0	0	0	0	0	0	0	0	0	0	0	0	0	0	0	0	0	0	0	0	0	0	0	0	0	0	0	0	0	0	0	0	0	0	0	0	0	0	0	0	0	0	0	0	0	0	0	0	0	0	0	0	0	0
ENSMUSG00000050192	Eif5a2	10.8218	-0.111611	0.150331	-0.742437	0.457822	0.681666	46.9514	0.123746	0.0814405	1.51946	0.128647	0.431329	19.9866	-0.264297	0.118337	-2.23342	0.0255211	0.197814	10.6124	10.7247	10.4459	7.88127	9.60456	12.5741	11.631	10.3713	10.5928	12.2953	5.10478	13.2591	18.2387	7.85116	11.0826	8.50186	18.1123	10.2633	9.80451	8.26911	11.1889	8.81158	13.9621	8.54034	55.4668	48.7152	43.6709	44.5043	46.6837	49.0528	64.3163	40.7393	46.1007	58.9926	48.4008	48.3836	37.9188	46.605	53.9053	43.7239	47.2035	50.159	39.3571	45.3514	32.6194	44.6198	43.392	17.0377	16.4661	19.7109	19.2101	18.5624	16.4869	19.3535	14.1458	17.8349	14.2599	19.4989	17.1706	22.1359	27.2735	26.9542	31.4409	21.5655	30.5611	15.5872	14.2793	14.0077	27.0795	18.8964	20.1595
ENSMUSG00000050195	Scd4	0.263147	-0.0432827	0.0816039	-0.5304	0.595835	NA	0.464901	0.0300997	0.0294888	1.02072	0.307388	NA	23.6293	-0.053218	0.134606	-0.395363	0.692575	0.891022	0	0	0	0	0.80038	0	0	0	0	0	0.729255	0	0	1.12159	0	0	2.01248	0	0	0	1.01717	0	0.63464	0	0	0	2.56888	0	0	1.00108	0	1.19821	2.82249	0	0	1.69767	1.4044	0	0	0	0	0	0	0	0	0	0	21.7703	29.0578	15.7687	20.9564	22.6874	20.3662	29.8367	41.4942	8.91745	20.7417	25.9985	15.1505	46.6018	7.63657	12.5786	17.5699	41.2558	23.1523	32.0913	11.602	17.0093	43.5626	20.0774	21.2205
ENSMUSG00000050197	Rhox13	0	NA	NA	NA	NA	NA	0.0761098	-0.000311559	0.0138125	-0.0225563	0.982004	NA	2.00489	-0.0257503	0.0755244	-0.340954	0.733138	NA	0	0	0	0	0	0	0	0	0	0	0	0	0	0	0	0	0	0	0	0	0	0	0	0	0	0.839917	0	0	0	0	0	0	0	0	0	0	0	0	0	0	0	0	0	0	0	0.910608	0	0	13.5603	4.92772	0	1.03125	0.969817	0	0	0	0	0	1.01003	1.16505	1.09094	0	0.924733	2.81289	5.55656	4.58448	0	0	8.24158	1.18102	1.06103
ENSMUSG00000050198	Olfr768	0	NA	NA	NA	NA	NA	0	NA	NA	NA	NA	NA	0	NA	NA	NA	NA	NA	0	0	0	0	0	0	0	0	0	0	0	0	0	0	0	0	0	0	0	0	0	0	0	0	0	0	0	0	0	0	0	0	0	0	0	0	0	0	0	0	0	0	0	0	0	0	0	0	0	0	0	0	0	0	0	0	0	0	0	0	0	0	0	0	0	0	0	0	0	0	0
ENSMUSG00000050199	Lgr4	189.826	-0.0280835	0.0935447	-0.300215	0.764013	0.88985	70.0904	-0.115891	0.0959197	-1.20821	0.226965	0.534643	200.454	-0.202446	0.096298	-2.10229	0.0355279	0.235223	187.84	201.295	150.642	234.862	131.262	225.286	178.988	171.472	192.789	250.004	212.942	119.332	170.662	213.103	197.782	204.045	200.242	157.616	164.716	252.208	156.645	225.325	161.199	195.574	41.7713	53.7547	53.9464	100.135	53.3528	59.0636	72.8287	59.9107	52.6865	91.6267	80.0814	67.058	22.4704	76.5654	90.8991	77.4537	69.4693	91.6366	104.952	84.656	82.0428	53.7259	71.9913	159.965	231.494	210.907	122.246	199.03	210.45	181.439	202.756	170.422	165.933	111.422	241.398	249.32	207.278	163.522	212.689	229.72	222.262	273.235	227.577	149.082	213.104	255.101	200.534
ENSMUSG00000050201	Otop2	0.556102	-0.0314388	0.10424	-0.301599	0.762958	NA	1.30603	0.0550789	0.0547307	1.00636	0.314241	NA	0.440569	0.0110477	0.062277	0.177395	0.859198	NA	1.06124	0	1.09957	0	0	0	0	2.07425	1.05928	0	0	0	1.30277	1.12159	1.70502	0.944651	0	0	1.9609	0	1.01717	0	0	0	0.684776	2.51975	1.71258	0	0	1.00108	0.945828	2.39643	2.82249	5.02064	0.880015	0	1.4044	1.10964	1.05697	0	1.78126	0	0	1.00781	1.97694	2.73183	0.986182	0	0.968594	0	0	1.03125	0	0	0	0	0	1.85704	2.02007	0	0	0	0.924733	0.937631	0	1.83379	0	1.00055	0	0	0
ENSMUSG00000050211	Pla2g4e	0.0671263	0.00669987	0.0382574	0.175126	0.86098	NA	37.3382	0.166194	0.0934254	1.77889	0.0752572	0.349542	26.6082	0.204127	0.126656	1.61166	0.107036	0.406556	1.06124	0	0.549787	0	0	0	0	0	0	0	0	0	0	0	0	0	0	0	0	0	0	0	0	0	42.4561	53.7547	53.9464	31.3553	38.9031	34.0366	42.5623	50.325	37.6332	30.1239	31.6805	32.2557	57.5803	25.5218	34.8799	32.4806	31.1721	34.7254	28.1122	25.1952	27.6771	52.8153	29.5854	29.3426	26.152	17.7398	33.181	34.0311	33.9436	18.5471	33.9498	32.6973	33.7052	32.4982	27.2709	20.9708	17.455	45.8222	21.2689	9.37631	14.8175	19.2548	16.9567	36.0197	25.9021	24.8015	32.8918
ENSMUSG00000050212	Eva1b	57.7725	0.183201	0.107575	1.70301	0.0885666	0.254629	39.0268	-0.047538	0.0892862	-0.532423	0.594433	0.811761	113.114	0.178111	0.0699584	2.54596	0.0108977	0.126977	57.3072	45.3738	61.5761	57.5333	76.0361	41.9136	71.0782	82.2787	82.6236	49.1812	56.1526	59.6661	46.8996	61.6877	55.4132	68.9596	57.3557	49.8505	45.1007	30.3201	50.8587	60.4223	66.0026	52.9501	41.0865	40.316	46.2398	40.4585	34.457	31.0334	34.9956	32.3518	47.0416	38.91	31.6805	33.1046	29.4924	41.0568	51.7914	33.7299	42.7503	38.5838	45.9166	57.4451	41.5156	40.9774	22.6822	115.477	144.321	113.338	137.963	109.312	103.77	141.926	104.679	121.872	123.154	119.779	112.114	95.5338	111.276	98.8321	97.097	103.139	128.727	114.612	105.31	104.057	90.6574	96.844	120.957
ENSMUSG00000050213	Snip1	30.0507	0.107439	0.123257	0.87167	0.383389	0.619087	41.682	-0.0968073	0.0973253	-0.994678	0.319893	0.621054	62.0686	-0.263379	0.101218	-2.6021	0.00926536	0.114282	40.3273	26.3993	21.4417	30.737	20.8099	40.8658	28.4313	25.5825	42.3711	28.689	37.192	33.1478	28.6609	31.4046	28.9854	30.2288	29.181	20.5267	28.4331	39.9674	20.3435	39.0227	22.847	25.621	36.9779	46.1954	18.8384	53.6075	25.5649	44.0474	42.5623	17.9732	40.4557	46.441	55.4409	39.0464	21.066	26.6314	45.4496	52.4687	32.9534	55.9465	45.9166	39.3046	48.4349	46.441	76.9222	60.5783	57.1471	84.7569	45.4056	53.6248	56.2494	50.803	59.4122	59.4496	53.1505	30.6411	53.5318	59.4174	72.002	76.3703	85.0754	67.5094	77.7919	82.5206	47.3003	71.0389	44.74	73.2235	67.9056
ENSMUSG00000050215	Olfr70	0	NA	NA	NA	NA	NA	0	NA	NA	NA	NA	NA	0	NA	NA	NA	NA	NA	0	0	0	0	0	0	0	0	0	0	0	0	0	0	0	0	0	0	0	0	0	0	0	0	0	0	0	0	0	0	0	0	0	0	0	0	0	0	0	0	0	0	0	0	0	0	0	0	0	0	0	0	0	0	0	0	0	0	0	0	0	0	0	0	0	0	0	0	0	0	0
ENSMUSG00000050217	Lgsn	0	NA	NA	NA	NA	NA	0.296296	0.0109685	0.0290082	0.378117	0.705343	NA	0.0385872	-0.00233624	0.024048	-0.0971491	0.922608	NA	0	0	0	0	0	0	0	0	0	0	0	0	0	0	0	0	0	0	0	0	0	0	0	0	2.05433	0.839917	0	0	1.11152	0	0	0	0	0	0	0	0	0	0	0	0.890632	0	0	1.00781	0	0.910608	0	0	0	0	0	0	0	0	0	0	0	0	0	0	0	0	0	0	0.926093	0	0	0	0	0	0
ENSMUSG00000050222	Il17d	33.1254	0.181337	0.116759	1.55309	0.120402	0.307856	121.097	-0.0430334	0.0693437	-0.620581	0.534875	0.77372	28.7302	0.180975	0.106154	1.70484	0.0882247	0.370813	31.8373	30.5242	33.537	27.5845	48.0228	48.2007	34.8929	33.8795	37.0747	40.9843	30.6287	35.3577	19.5415	26.9182	40.068	43.454	34.2122	27.8576	32.3549	23.4291	33.5667	20.1408	36.1745	24.767	97.9229	115.069	118.168	132.501	107.817	99.1066	103.095	162.957	111.018	138.068	126.722	140.058	123.587	132.048	134.235	124.925	125.579	111.893	133.065	122.953	107.743	110.184	106.508	27.4495	38.7438	37.4507	24.4492	35.0624	25.2152	29.0303	27.3485	33.6881	36.2979	25.07	33.3311	18.6407	31.6372	23.3603	32.3657	21.5655	27.7828	28.4238	33.021	22.0121	29.4342	24.8015	23.3426
ENSMUSG00000050224	Krtap13	0.140642	-0.0159818	0.0614362	-0.260137	0.794758	NA	0	NA	NA	NA	NA	NA	0.319639	-0.00134872	0.0431673	-0.0312441	0.975075	NA	0	0	0	0	0	0	0	0.691418	0	0	0	0	0	0	0	0.944651	1.00624	0.733096	0	0	0	0	0	0	0	0	0	0	0	0	0	0	0	0	0	0	0	0	0	0	0	0	0	0	0	0	0	0.946536	0	0	0	0	0	0	0	0	0	2.78556	0	1.16505	0	0	2.7742	0	0	0	0	0	0	0	0
ENSMUSG00000050229	Pigm	93.3341	-0.0122388	0.0791164	-0.154694	0.877063	0.945309	73.1212	-0.0812912	0.0829195	-0.980364	0.326907	0.627731	174.974	-0.111817	0.0726466	-1.53919	0.123758	0.434355	85.9608	102.297	98.4118	89.0584	81.6388	90.1143	82.063	85.7358	100.631	135.248	90.4276	83.9745	109.432	71.782	111.679	103.912	93.5803	78.4412	87.2601	108.877	85.4426	81.8218	80.5993	101.63	55.4668	57.1143	59.0841	112.272	58.9104	74.0797	71.8829	62.3072	63.9765	76.5648	85.3615	65.3603	57.5803	71.0172	76.1016	63.712	85.5007	76.2031	83.3996	74.5779	82.0428	87.4184	81.8531	180.788	193.719	166.557	117.007	187.687	180.386	169.343	191.439	163.487	154.266	137.421	168.676	203.883	172.368	217.431	197.893	145.333	175.032	185.213	157.073	175.096	189.556	203.136	166.581
ENSMUSG00000050232	Cxcr3	1.19475	-0.11419	0.13722	-0.832171	0.405313	NA	0.536547	0.00254722	0.0353656	0.0720253	0.942582	NA	0.201694	0.00627276	0.0483162	0.129827	0.896703	NA	3.18373	2.47494	0.549787	0	1.60076	1.04784	0	0.691418	1.05928	0	0.729255	0	1.30277	2.24319	0	0.944651	4.02496	1.46619	1.9609	0	3.05152	0	0.63464	1.70807	0	0	0	1.01146	0	0	2.83748	1.19821	0	1.25516	0	0	0	0	1.05697	1.24925	1.78126	0.964596	0	0	0	0	0.986182	0	0.968594	0	0	0	0	0	0.94305	0.990827	0	0	0	0	0	0	0	0.937631	0	0	0	1.00055	0	0	0
ENSMUSG00000050234	Gja4	10.3048	-0.0536537	0.152342	-0.352193	0.724693	0.87005	25.6596	-0.00589792	0.0935701	-0.0630321	0.949741	0.981244	62.9171	-0.335253	0.104187	-3.2178	0.00129177	0.0347963	7.42871	13.1997	7.69701	8.6694	14.4068	10.4784	10.9848	8.98843	10.5928	4.09843	9.48031	13.2591	16.936	12.3375	10.2301	16.0591	7.04368	8.79715	7.8436	4.13455	9.15456	13.8468	13.9621	7.6863	19.8585	26.0374	21.4073	25.2865	34.457	25.0269	21.754	25.1625	24.4616	21.3377	36.0806	22.9186	26.6836	33.2893	30.652	23.7358	20.4845	21.2211	17.8044	32.2499	30.6425	20.0334	29.5854	70.0437	60.0528	42.3784	67.2352	44.3436	41.7021	38.7071	33.9498	65.3946	76.4849	51.997	56.5619	83.8833	92.7298	56.6038	59.1829	62.8213	85.2006	50.4293	74.0741	71.0389	80.0611	70.8615	74.2718
ENSMUSG00000050239	Krtap24-1	0	NA	NA	NA	NA	NA	0	NA	NA	NA	NA	NA	0	NA	NA	NA	NA	NA	0	0	0	0	0	0	0	0	0	0	0	0	0	0	0	0	0	0	0	0	0	0	0	0	0	0	0	0	0	0	0	0	0	0	0	0	0	0	0	0	0	0	0	0	0	0	0	0	0	0	0	0	0	0	0	0	0	0	0	0	0	0	0	0	0	0	0	0	0	0	0
ENSMUSG00000050240	Hic2	42.9618	0.113774	0.0988716	1.15073	0.249845	0.483655	73.7902	0.0347175	0.0820123	0.42332	0.672062	0.857849	548.663	-0.0666586	0.0621493	-1.07256	0.28347	0.627171	46.6948	46.1988	52.2297	36.2539	46.4221	45.0571	47.1701	32.4966	37.0747	49.1812	54.6941	44.1971	49.5051	45.9853	34.1004	42.5093	41.2558	41.0533	35.2962	44.1019	38.6526	32.7287	41.2516	46.9719	65.7385	73.0728	69.3596	92.043	56.6874	80.0862	69.9913	101.848	80.9115	80.3303	56.321	65.3603	71.6243	53.2629	58.1332	106.187	67.688	72.3447	79.6513	68.5311	73.1466	82.8654	71.9913	561.296	490.109	561.761	511.686	537.279	587.709	521.739	655.42	466.68	447.242	488.401	593.9	511.455	649.109	683.738	620.496	508.196	505.647	564.808	559.572	595.326	480.367	529.099	536.879
ENSMUSG00000050241	Klre1	0	NA	NA	NA	NA	NA	0.0395917	-0.0013504	0.012551	-0.107593	0.914319	NA	0.216219	-0.00760711	0.0429971	-0.176922	0.85957	NA	0	0	0	0	0	0	0	0	0	0	0	0	0	0	0	0	0	0	0	0	0	0	0	0	0	0	0	0	0	0	0	0	0	0	0	0	0	0	0	0	0	0	0	0	0	0.910608	0	0.946536	0	0	0	0	0	0	0.94305	0	0	0	0	0	0	0	0	0.937631	0	0	0	0	0	2.36205	0
ENSMUSG00000050243	Gm5446	1.5984	0.138356	0.131632	1.05107	0.293224	NA	6.02218	0.0899403	0.0877217	1.02529	0.305226	NA	9.22824	0.0272677	0.134712	0.202414	0.839593	0.944442	2.12249	1.64996	1.09957	1.57625	0	1.04784	0.646165	0	3.17783	12.2953	1.45851	2.20986	0	0	0	0.944651	0	1.46619	4.90225	0	1.01717	1.2588	0.63464	0.854034	4.79343	6.71934	9.41921	4.04585	12.2267	3.00323	7.56662	10.7839	5.64499	5.02064	5.28009	10.186	2.8088	3.32893	9.5127	7.49552	3.56253	9.64596	1.87415	5.03905	2.9654	3.64243	3.94473	8.51883	10.6545	16.7543	11.3514	5.15623	6.78872	4.83838	15.0888	10.8991	5.18542	8.35667	9.09031	11.6505	7.63657	10.7817	13.871	4.68815	6.48265	8.25206	8.03213	13.0071	9.41895	1.18102	13.7933
ENSMUSG00000050244	Heatr1	4.74489	-0.0902127	0.166925	-0.54044	0.588894	0.78091	7.15366	-0.0801464	0.0908311	-0.882368	0.377578	NA	4.93996	-0.121242	0.133706	-0.906777	0.364525	0.696801	5.30622	4.94987	4.39829	3.94064	2.40114	4.19136	4.52316	2.76567	6.35566	16.3937	2.91702	0	6.51383	4.48637	5.96757	4.72326	3.01872	5.13167	3.9218	2.75637	7.12021	1.2588	5.71176	5.1242	6.16298	5.87942	1.71258	5.05731	4.44607	5.00539	8.51245	7.18929	5.64499	10.0413	12.3202	13.5814	5.61759	13.3157	10.5697	8.74478	6.23442	5.78757	6.55952	3.02343	3.95387	7.28487	7.88945	2.83961	4.84297	5.91327	6.11229	1.03125	4.84908	4.83838	4.71525	4.95414	5.18542	4.64259	3.0301	5.82523	7.63657	5.39084	2.7742	3.75052	5.55656	3.66758	7.13967	3.00165	11.7737	5.90512	3.18308
ENSMUSG00000050248	Evc2	12.0758	0.0413201	0.153192	0.269728	0.78737	0.901614	26.6348	0.102971	0.0917393	1.12243	0.261678	0.566324	13.6498	0.205751	0.127803	1.60991	0.107418	0.406973	20.1637	9.07477	10.4459	11.0338	10.4049	9.43056	7.75398	18.6683	16.9484	8.19686	11.6681	15.469	10.4221	6.72956	12.7877	18.893	10.0624	12.4626	7.8436	9.64729	18.3091	10.0704	16.5006	6.83227	30.8149	36.9563	21.4073	31.3553	31.1225	30.0323	26.4832	15.5768	32.9291	20.0826	29.9205	26.3139	26.6836	28.8507	24.3102	29.9821	21.3752	22.1857	23.4268	25.1952	24.7117	28.2289	24.6545	17.0377	12.5917	10.841	20.0832	14.4374	16.4869	12.096	21.6902	15.8532	18.149	9.28519	12.1204	13.9806	12.0003	6.28932	12.9463	12.1892	8.33484	10.0859	10.7095	15.0082	20.0153	9.4482	15.9154
ENSMUSG00000050251	Olfr809	0	NA	NA	NA	NA	NA	0	NA	NA	NA	NA	NA	0	NA	NA	NA	NA	NA	0	0	0	0	0	0	0	0	0	0	0	0	0	0	0	0	0	0	0	0	0	0	0	0	0	0	0	0	0	0	0	0	0	0	0	0	0	0	0	0	0	0	0	0	0	0	0	0	0	0	0	0	0	0	0	0	0	0	0	0	0	0	0	0	0	0	0	0	0	0	0
ENSMUSG00000050266	Olfr690	0	NA	NA	NA	NA	NA	0.0610608	-0.0013504	0.012551	-0.107593	0.914319	NA	0.0429686	0.00151452	0.024048	0.0629791	0.949783	NA	0	0	0	0	0	0	0	0	0	0	0	0	0	0	0	0	0	0	0	0	0	0	0	0	0	0	0	0	0	0	0	0	0	0	0	0	1.4044	0	0	0	0	0	0	0	0	0	0	0	0	0	0	1.03125	0	0	0	0	0	0	0	0	0	0	0	0	0	0	0	0	0	0	0
ENSMUSG00000050270	Tmem220	72.7922	-0.478647	0.100933	-4.74223	2.11376e-06	8.4916e-05	7.60668	-0.143506	0.0913763	-1.5705	0.116299	NA	89.0104	-0.0805452	0.0917927	-0.877468	0.380232	0.707928	58.3685	49.4987	46.7319	48.0758	72.8346	53.4399	61.3857	74.6731	56.1417	36.8859	74.384	75.1351	67.7438	97.5787	80.136	74.6275	67.4181	90.1707	100.006	106.12	113.923	83.0806	67.2718	91.3816	10.9564	6.71934	6.85033	5.05731	4.44607	10.0108	5.67497	2.39643	3.76332	6.2758	6.16011	6.79068	16.8528	11.0964	8.45573	11.2433	6.23442	6.75217	1.87415	10.0781	12.8501	4.55304	9.86182	118.317	88.1421	88.699	65.4888	83.5309	75.6457	62.0926	80.1593	107.009	88.1521	84.4952	94.9432	85.0484	98.1845	123.989	115.592	76.8857	94.4615	84.3544	85.6761	100.055	78.8837	67.3184	89.1261
ENSMUSG00000050271	Prag1	29.9201	-0.0300544	0.112893	-0.266219	0.79007	0.903144	58.5434	-0.157796	0.0865758	-1.82263	0.0683593	0.335726	28.3491	0.0848571	0.110869	0.765384	0.444043	0.75543	29.7149	28.8743	24.7404	24.4319	23.211	24.1003	31.0159	29.0395	37.0747	36.8859	37.192	30.938	24.7526	29.1614	26.4278	37.7861	26.1622	21.9929	37.2571	34.4546	27.4637	35.2463	28.5588	31.5992	45.88	54.5946	55.659	71.8138	35.5686	48.0517	44.4539	62.3072	53.6274	61.5029	62.4811	53.4766	39.3231	54.3725	69.7598	64.9612	47.2035	72.3447	60.9098	59.4608	67.2158	73.7593	87.7702	27.4495	31.9636	29.5663	29.6883	23.7187	27.1549	35.4815	32.0637	31.7065	32.4089	17.6419	34.3412	29.1262	13.0913	20.6649	34.2151	22.5031	28.7089	33.0082	30.3436	28.0154	20.0153	37.7928	29.7087
ENSMUSG00000050272	Dscam	2.99996	-0.354652	0.162685	-2.17999	0.0292583	NA	268.841	-0.169706	0.0869383	-1.95203	0.0509346	0.302957	0.250441	-0.00177469	0.0493055	-0.0359937	0.971287	NA	2.12249	4.12489	1.09957	1.57625	0	3.14352	3.23083	2.07425	2.11855	0	3.64627	0	0	8.97275	0.852511	3.77861	4.02496	2.93238	4.90225	2.75637	2.03435	7.55278	5.07712	5.97824	236.248	257.015	186.672	247.808	192.293	247.266	237.403	285.175	221.095	298.728	301.845	242.767	144.653	264.095	218.792	333.551	301.034	356.9	338.284	271.101	367.71	252.239	380.666	0	0	0.985545	0	0	0	0	0	1.98165	0	0	0	0	0	0	0.924733	0.937631	0	0	0	0	0	1.18102	0
ENSMUSG00000050276	Mrgprg	0	NA	NA	NA	NA	NA	0	NA	NA	NA	NA	NA	45.7217	-0.235709	0.117921	-1.99888	0.0456219	0.270392	0	0	0	0	0	0	0	0	0	0	0	0	0	0	0	0	0	0	0	0	0	0	0	0	0	0	0	0	0	0	0	0	0	0	0	0	0	0	0	0	0	0	0	0	0	0	0	51.113	51.3355	58.1472	38.4201	23.7187	37.8229	30.6431	35.8359	51.523	40.187	29.7126	40.4014	59.4174	40.3647	54.8069	69.355	60.946	62.9744	55.0137	27.6662	30.0165	42.3853	67.3184	38.1969
ENSMUSG00000050281	Olfr630	0	NA	NA	NA	NA	NA	0	NA	NA	NA	NA	NA	0	NA	NA	NA	NA	NA	0	0	0	0	0	0	0	0	0	0	0	0	0	0	0	0	0	0	0	0	0	0	0	0	0	0	0	0	0	0	0	0	0	0	0	0	0	0	0	0	0	0	0	0	0	0	0	0	0	0	0	0	0	0	0	0	0	0	0	0	0	0	0	0	0	0	0	0	0	0	0
ENSMUSG00000050288	Fzd2	73.7908	0.21258	0.103709	2.04978	0.0403859	0.15123	85.5172	0.0148403	0.0826631	0.179528	0.857523	0.947289	36.813	0.133731	0.107914	1.23924	0.215258	0.553381	78.5321	75.0731	75.3208	100.092	77.6369	74.3967	82.063	67.0675	112.283	81.9686	83.1351	46.407	69.0466	62.8092	64.7908	94.4651	61.3806	48.3843	54.9052	74.422	50.8587	88.1158	83.7725	64.0525	73.271	73.0728	54.8027	110.249	76.6947	87.0937	79.4495	93.4607	105.373	106.689	92.4016	97.6161	54.7715	71.0172	100.412	82.4508	84.6101	81.9906	75.903	79.617	100.824	86.5078	98.6182	42.5941	30.995	38.4363	32.3078	43.3123	28.1247	46.7711	40.5512	46.5689	47.9651	35.2837	34.3412	37.2815	17.455	21.5634	32.3657	45.0063	32.4133	29.3407	36.5908	41.0225	35.3211	40.1548	47.7461
ENSMUSG00000050295	Foxc1	3.79693	0.171089	0.166132	1.02984	0.303085	NA	144.449	-0.0960053	0.0754279	-1.27281	0.203086	0.513564	29.9013	0.0890308	0.109105	0.816009	0.414495	0.734255	4.24498	2.47494	2.74893	2.36438	2.40114	6.28704	3.87699	6.91418	8.47422	8.19686	1.45851	4.41971	5.21106	0	1.70502	1.8893	4.02496	2.93238	4.90225	2.75637	3.05152	2.51759	5.71176	2.5621	145.857	166.304	147.282	146.662	125.601	110.118	132.416	137.795	138.302	148.109	125.842	144.302	77.2419	167.556	152.203	146.163	164.767	165.91	186.478	175.359	137.397	147.519	133.135	22.7169	36.8066	27.5953	36.6737	32.9999	35.8832	27.4175	22.6332	24.7707	38.8906	27.8556	39.3913	34.9514	25.0916	29.6496	33.2904	29.0666	17.5958	30.2576	34.8059	22.0121	20.0153	35.4307	31.8308
ENSMUSG00000050296	Abca12	0.21402	-0.00884584	0.0662511	-0.13352	0.893782	NA	0.898525	-0.044297	0.0490458	-0.903176	0.366432	NA	2.48555	-0.0490295	0.117903	-0.415846	0.677523	NA	0	0.824979	0	0	0	1.04784	0	0	0	0	0	0	1.30277	0	0	0	0	0	1.9609	0	0	0	0	0	0.684776	0.839917	0.856292	0	0	1.00108	0	2.39643	0.940831	0	0.880015	0	1.4044	0	2.11393	0	1.78126	1.92919	0.937074	2.01562	0.988468	0.910608	0.986182	4.73268	3.87438	0.985545	2.61955	1.03125	3.87927	1.61279	0.94305	3.96331	1.29635	0.928519	2.02007	4.66018	3.27282	0.898474	2.7742	5.62578	5.55656	0	2.67738	3.00165	1.17737	0	2.12205
ENSMUSG00000050299	Gm9843	101.136	-0.120818	0.0995527	-1.21361	0.224898	0.454823	84.1817	0.0157005	0.0876927	0.17904	0.857906	0.947468	79.9755	-0.0838057	0.0977036	-0.857755	0.391028	0.716139	116.737	81.6729	72.022	92.2109	100.848	123.645	67.2012	86.4272	101.691	122.953	80.218	123.752	99.0102	104.308	88.6611	113.358	105.655	85.7722	101.967	128.171	103.752	149.797	92.0228	85.4034	97.2382	75.5925	73.6411	108.226	63.3565	76.0819	89.8536	104.245	97.8464	76.5648	68.6412	77.244	99.7123	84.3329	140.577	84.9493	71.2506	54.0174	65.5952	79.617	82.0428	84.6866	80.8669	72.8833	99.7652	85.7424	54.1374	105.187	86.3137	58.0606	58.4691	79.2662	89.4485	63.1393	75.7526	106.019	94.9117	78.1672	94.3228	85.3244	73.1614	69.6841	71.3967	98.0538	94.1895	60.2323	65.7836
ENSMUSG00000050304	Slc25a2	0.386686	0.0630347	0.0947897	0.664995	0.506054	NA	3.25062	0.0383874	0.0781692	0.49108	0.62337	NA	0.717504	0.11753	0.0784109	1.4989	0.133899	NA	0	0.824979	0	0.788127	0	0	0.646165	0.691418	0	0	0.729255	2.20986	0	0	0	0	2.01248	0	0	1.37818	0	0	0	0	4.79343	0.839917	5.99404	5.05731	3.33455	2.00215	1.89166	2.39643	3.76332	5.02064	3.52006	4.24418	1.4044	2.21929	3.1709	1.24925	2.6719	0	2.81122	4.03124	3.95387	5.46365	4.93091	0.946536	0	0.985545	0	0	1.93963	2.41919	0.94305	2.97248	1.29635	0	1.01003	0	0	0	0	0.937631	1.85219	0.916896	0	1.00055	0	0	0
ENSMUSG00000050310	Rictor	114.296	-0.0800172	0.0830054	-0.964	0.335046	0.573714	277.8	-0.0917711	0.0636318	-1.44222	0.14924	0.457428	214.565	0.0761386	0.0552411	1.3783	0.168112	0.496201	108.247	131.997	133.598	94.5753	115.255	123.645	126.648	107.17	93.2164	77.8702	97.7202	106.073	151.121	132.348	113.384	96.3544	119.743	125.359	131.38	114.389	139.353	94.4098	113.601	95.6518	258.16	256.175	257.744	283.209	237.865	233.251	255.374	323.518	240.853	323.832	277.205	262.29	237.343	302.933	216.678	277.334	285.002	295.166	338.284	301.335	341.021	296.858	287.965	209.184	196.625	224.704	235.76	229.968	248.273	215.308	236.706	193.211	221.677	214.488	222.208	186.407	232.37	194.07	212.689	193.152	226.893	220.055	240.072	192.105	216.636	174.792	212.205
ENSMUSG00000050312	Nsun3	25.7424	-0.12183	0.127039	-0.959	0.337559	0.576028	40.0979	0.117057	0.088848	1.3175	0.187671	0.49726	26.8564	-0.1529	0.116593	-1.31141	0.18972	0.523393	27.5924	19.7995	26.9395	25.2201	25.6122	25.1482	25.2004	21.434	39.1933	16.3937	23.3362	11.0493	26.0553	38.1342	22.1653	23.6163	30.1872	24.9252	34.3158	26.1855	11.1889	36.5051	26.0202	31.5992	37.6627	41.9958	30.8265	48.5502	33.3455	34.0366	36.8873	50.325	46.1007	48.9513	59.841	37.3488	40.7275	42.1664	42.2787	28.7328	26.719	29.9025	41.2313	38.2968	34.5964	47.3516	44.3782	20.8238	28.0892	38.4363	25.3223	24.7499	28.1247	20.9663	25.4624	27.7432	27.2234	14.8563	18.1806	31.4562	21.8188	26.9542	30.5162	31.8794	27.7828	26.59	27.6662	34.0187	14.1284	48.422	23.3426
ENSMUSG00000050315	Synpo2	335.636	0.0193741	0.0885478	0.218798	0.826807	0.921573	18.5665	-0.186799	0.0971786	-1.92222	0.054578	0.311763	83.1043	0.261961	0.134422	1.94881	0.0513186	0.288261	369.313	405.065	329.872	319.192	312.949	354.17	357.329	297.31	404.644	262.3	379.213	254.133	376.499	278.155	378.515	395.809	312.941	240.455	354.923	300.444	306.169	278.194	478.519	309.16	14.3803	15.9584	11.9881	10.1146	16.6728	17.0183	15.1332	22.7661	16.935	11.2964	25.5204	14.4302	18.2572	24.4122	23.2533	29.9821	14.2501	22.1857	21.5527	13.1015	31.631	15.4803	20.7098	55.8456	53.2727	67.0171	181.622	92.8121	60.1286	159.667	151.831	46.5689	158.155	106.78	58.582	46.6018	37.0919	66.487	36.9893	67.5094	58.3439	43.0941	62.4721	48.0263	203.685	66.1374	65.7836
ENSMUSG00000050321	Neto1	1.63452	0.0100621	0.150299	0.0669477	0.946623	NA	248.054	0.0083931	0.078763	0.106562	0.915137	0.966662	0.114272	0.00286624	0.0329631	0.0869531	0.930709	NA	2.12249	0.824979	1.09957	3.94064	2.40114	1.04784	1.29233	0	2.11855	0	2.18776	2.20986	2.60553	2.24319	0.852511	0.944651	0	2.93238	0	4.13455	2.03435	1.2588	1.26928	1.70807	292.399	251.975	249.181	184.086	238.976	227.245	330.094	274.391	239.912	243.501	202.403	251.255	376.379	245.231	256.843	263.593	285.002	230.538	240.828	203.578	210.544	190.317	216.96	0	0	0	0	0	0	0.806397	0	0	0	0	1.01003	0	0	0	0	0	0.926093	0	0	0	0	0	0
ENSMUSG00000050323	Ndufaf6	50.3098	0.237275	0.0974084	2.43587	0.0148558	0.0773966	88.2157	-0.0706224	0.0733119	-0.963315	0.33539	0.634665	27.0566	-0.0684084	0.113203	-0.604298	0.545646	0.819001	47.756	63.5234	56.628	66.2027	50.424	45.0571	43.9392	53.9306	67.7938	65.5749	48.8601	53.0365	45.5968	53.8365	52.0031	44.3986	30.1872	42.5195	36.2767	44.1019	41.7041	49.0931	52.0405	52.9501	74.6406	78.9522	77.9226	103.169	83.3638	93.1002	97.4203	65.9018	98.7873	92.8819	77.4413	86.5812	63.1979	99.8679	94.07	88.697	94.407	110.928	87.1479	99.7732	78.089	81.0441	101.577	37.8614	26.152	26.6097	15.7173	28.8749	24.2454	25.8047	23.5763	36.6606	24.6307	22.2844	23.2308	33.7863	29.4553	33.2435	23.1183	25.316	39.822	33.0082	28.5587	19.0104	22.37	24.8015	21.2205
ENSMUSG00000050328	Hoxc12	0	NA	NA	NA	NA	NA	0	NA	NA	NA	NA	NA	0	NA	NA	NA	NA	NA	0	0	0	0	0	0	0	0	0	0	0	0	0	0	0	0	0	0	0	0	0	0	0	0	0	0	0	0	0	0	0	0	0	0	0	0	0	0	0	0	0	0	0	0	0	0	0	0	0	0	0	0	0	0	0	0	0	0	0	0	0	0	0	0	0	0	0	0	0	0	0
ENSMUSG00000050332	Amer1	95.855	0.121471	0.0863452	1.4068	0.159486	0.367427	435.203	0.0879707	0.0560653	1.56908	0.11663	0.414113	45.2308	0.286932	0.101822	2.81797	0.00483276	0.0799107	99.757	95.6975	81.9182	90.6346	95.2452	85.9229	120.187	116.85	106.987	77.8702	107.2	121.542	101.616	106.551	77.5785	85.0186	66.4118	77.7081	102.947	92.3384	102.735	75.5278	109.793	102.484	491.669	473.713	500.931	376.264	470.172	487.525	416.164	481.682	416.788	429.265	403.047	410.836	539.289	466.05	393.192	442.236	431.066	370.405	399.194	369.866	433.937	407.953	398.417	48.2733	51.3355	42.3784	53.2643	54.656	36.853	69.3502	55.64	43.5964	53.1505	54.7826	44.4415	24.466	32.7282	42.2283	30.5162	57.1955	40.7481	33.0082	45.5154	39.0214	48.2721	34.2497	49.8682
ENSMUSG00000050334	C130071C03Rik	2.80945	0.0684187	0.159749	0.428288	0.668442	NA	599.759	0.203424	0.0651359	3.12306	0.0017898	0.0767486	0.230827	-0.0178486	0.0485772	-0.367428	0.7133	NA	3.18373	5.77485	1.64936	3.94064	5.60266	0	2.58466	2.07425	6.35566	4.09843	1.45851	0	1.30277	3.36478	2.55753	0.944651	4.02496	3.66548	5.8827	1.37818	1.01717	0	5.71176	0.854034	676.558	673.613	706.441	504.719	648.015	595.641	621.409	659.018	759.251	689.083	621.291	628.987	653.045	487.133	443.926	493.455	614.536	501.59	483.53	565.381	492.257	695.705	579.875	0.946536	0.968594	0	0	0	0	0	0	0	0	0	0	0	0	0.898474	0	0	0	1.83379	0.892459	0	0	0	0
ENSMUSG00000050335	Lgals3	151.776	-0.65956	0.0898589	-7.33995	2.13673e-13	2.09919e-10	9.60477	-0.0912599	0.0965884	-0.944832	0.344745	NA	2621.66	-0.104486	0.05144	-2.03123	0.0422321	0.257449	110.369	128.697	95.1131	123.736	118.456	120.502	99.5095	122.381	96.3943	147.544	99.1787	130.381	136.79	191.793	148.337	167.203	219.36	245.587	203.934	214.997	170.885	217.772	138.986	194.72	12.326	10.079	8.56292	10.1146	7.78062	7.00754	8.51245	3.59464	10.3491	5.02064	12.3202	11.0349	11.2352	8.87715	12.6836	13.7418	8.90632	13.5043	9.37074	6.04686	10.8731	9.10608	9.86182	2786.6	2521.25	2582.13	2592.48	2258.43	2283.92	2359.52	2272.75	2814.94	2559	2632.35	2617	2390.67	2554.98	2548.97	2860.2	2911.34	3223.73	3088.1	2608.66	2668.46	2875.13	2578.18	2331.07
ENSMUSG00000050343	Olfr1378	0	NA	NA	NA	NA	NA	0	NA	NA	NA	NA	NA	0	NA	NA	NA	NA	NA	0	0	0	0	0	0	0	0	0	0	0	0	0	0	0	0	0	0	0	0	0	0	0	0	0	0	0	0	0	0	0	0	0	0	0	0	0	0	0	0	0	0	0	0	0	0	0	0	0	0	0	0	0	0	0	0	0	0	0	0	0	0	0	0	0	0	0	0	0	0	0
ENSMUSG00000050345	4930486L24Rik	0.542814	0.075857	0.0894834	0.847721	0.396593	NA	0.548999	-0.0124833	0.0355299	-0.351345	0.725329	NA	542.146	-0.361071	0.113847	-3.17156	0.00151624	0.0387674	1.06124	1.64996	0	0	0	0	0	0	2.11855	4.09843	0.729255	0	0	0	0.852511	0	0	0	0	0	0	2.51759	0	0	0	0	0	0	0	0	0	3.59464	0.940831	1.25516	0	0.848835	0	0	0	1.24925	0.890632	1.92919	0	1.00781	0	0.910608	0	591.585	652.832	558.804	364.991	353.717	458.723	324.172	408.341	611.34	359.09	317.553	455.525	524.271	579.288	535.49	734.238	947.007	797.366	949.904	610.442	418.229	466.238	566.892	425.471
ENSMUSG00000050350	Gpr18	0.5285	-0.0374538	0.0982428	-0.381237	0.703028	NA	0.168726	-0.000550276	0.0227468	-0.0241914	0.9807	NA	1.03433	0.022265	0.0909874	0.244704	0.806685	NA	0	0.824979	0	0.788127	0	1.04784	0	0	0	4.09843	0	0	0	0	0	0.944651	1.00624	0	1.9609	1.37818	0	0	0.63464	0	0	0	0	0	0	0	0.945828	0	0.940831	0	0	0	0	0	1.05697	0	0	0	0.937074	0	0	0	0	1.89307	0	0.985545	2.61955	0	1.93963	0.806397	0.94305	0.990827	0	0.928519	2.02007	0	1.09094	0	0	1.87526	0	2.75069	2.67738	0	0	1.18102	2.12205
ENSMUSG00000050357	Carmil2	2.79505	-0.138019	0.162485	-0.849427	0.395644	NA	115.354	-0.00252699	0.0655117	-0.0385731	0.969231	0.986789	2.8095	-0.19456	0.122221	-1.59188	0.111411	NA	3.18373	4.12489	2.19915	2.36438	2.40114	1.04784	1.9385	2.07425	1.05928	8.19686	2.18776	0	3.9083	3.36478	3.41004	4.72326	3.01872	3.66548	2.94135	5.51274	0	0	0.63464	5.1242	128.738	102.47	107.893	131.49	103.371	116.125	95.5286	121.02	125.131	109.199	128.482	106.104	80.0507	116.513	123.665	113.682	115.782	112.858	117.134	115.898	134.432	130.217	117.356	0.946536	2.90578	1.97109	4.36592	2.06249	1.93963	1.61279	1.8861	0.990827	2.59271	2.78556	2.02007	0	3.27282	4.49237	1.84947	7.50105	0.926093	3.66758	2.67738	8.00439	3.53211	1.18102	4.2441
ENSMUSG00000050359	Sprr1a	1.22802	0.105416	0.135327	0.778973	0.435995	NA	0.258939	0.00949334	0.026992	0.351709	0.725056	NA	9.32214	0.158378	0.134846	1.17451	0.240191	0.581824	3.18373	0.824979	0	0	1.60076	3.14352	2.58466	1.38284	2.11855	0	1.45851	0	2.60553	0	0	0.944651	1.00624	1.46619	0.980451	1.37818	1.01717	3.77639	0	0	0	0	0	0	0	2.00215	0	1.19821	0	0	0.880015	0	0	0	0	0	0	0.964596	0	0	0	0.910608	0	6.62575	8.71735	9.85545	7.85866	11.3437	4.84908	19.3535	5.6583	13.8716	15.5563	9.28519	12.1204	10.4854	0	6.28932	4.62367	17.815	9.26093	11.0027	9.81705	8.00439	7.06421	4.7241	9.54923
ENSMUSG00000050366	Olfr524	0	NA	NA	NA	NA	NA	0	NA	NA	NA	NA	NA	0	NA	NA	NA	NA	NA	0	0	0	0	0	0	0	0	0	0	0	0	0	0	0	0	0	0	0	0	0	0	0	0	0	0	0	0	0	0	0	0	0	0	0	0	0	0	0	0	0	0	0	0	0	0	0	0	0	0	0	0	0	0	0	0	0	0	0	0	0	0	0	0	0	0	0	0	0	0	0
ENSMUSG00000050368	Hoxd10	7.54885	0.433383	0.165733	2.61495	0.00892401	0.0545352	0	NA	NA	NA	NA	NA	28.8331	0.17046	0.123462	1.38067	0.167379	0.494867	14.8574	11.5497	8.79658	9.45753	7.20342	9.43056	14.2156	11.7541	10.5928	0	8.75106	6.62957	1.30277	3.36478	7.67259	9.44651	3.01872	10.9964	0.980451	9.64729	2.03435	3.77639	11.4235	4.27017	0	0	0	0	0	0	0	0	0	0	0	0	0	0	0	0	0	0	0	0	0	0	0	18.9307	23.2463	45.3351	32.3078	35.0624	24.2454	35.4815	22.6332	22.789	42.7797	40.8548	32.3211	13.9806	15.2731	24.2588	32.3657	31.8794	34.2655	25.6731	27.6662	22.0121	47.0948	22.4395	19.0985
ENSMUSG00000050370	Ch25h	0.618438	-0.00762771	0.105774	-0.0721135	0.942512	NA	0.203577	-0.0145577	0.0263145	-0.55322	0.580113	NA	0.455645	0.0106703	0.0659846	0.161708	0.871535	NA	0	0	1.09957	0.788127	0.80038	0	0.646165	0	0	4.09843	0.729255	0	0	0	1.70502	1.8893	0	0	0	1.37818	0	0	0	1.70807	0.684776	0	0	0	0	0	0	0	0	0	0	0	0	1.10964	0	0	0	0.964596	0.937074	0	0	0	0.986182	0	0	0	1.74637	1.03125	0	1.61279	0	0	1.29635	0	0	1.16505	0	0	0.924733	0	0	0.916896	0	0	0	1.18102	1.06103
ENSMUSG00000050373	Snx21	29.8504	-0.191761	0.118076	-1.62404	0.104367	0.28196	88.2551	0.09334	0.07443	1.25406	0.209819	0.519405	82.981	0.0383222	0.088459	0.43322	0.664855	0.879142	38.2048	28.0493	26.9395	25.2201	26.4125	23.0525	26.4928	25.5825	29.6598	24.5906	25.5239	28.7281	37.7802	41.499	19.6077	24.5609	29.181	40.3203	22.5504	49.6146	33.5667	30.2111	31.732	27.3291	89.0208	117.588	102.755	81.9284	96.702	85.0916	100.258	80.2804	92.2014	77.82	87.1215	91.6742	77.2419	105.416	95.127	57.4657	98.8602	83.9198	91.8333	75.5857	78.089	92.8821	71.0051	80.4556	84.2677	69.9737	111.768	76.3122	83.4042	79.8333	78.2732	72.3304	93.3375	116.993	63.6322	69.9028	97.0936	71.8779	85.0754	82.5115	82.4223	76.1023	96.3856	76.0417	61.2232	102.749	79.5769
ENSMUSG00000050377	Il31ra	0.72442	-0.0322706	0.104733	-0.308124	0.757988	NA	0.490265	0.0101675	0.0366781	0.277209	0.78162	NA	1.49989	0.184378	0.0951231	1.93831	0.0525857	NA	0	0.824979	0.549787	0	0	2.09568	0	0	0	0	0.729255	4.41971	1.30277	0	0	0.944651	3.01872	1.46619	0	0	2.03435	0	0	0	0	0.839917	1.71258	0	1.11152	0	0	1.19821	0	1.25516	0	0	1.4044	0	0	0	0.890632	0.964596	0	0	0.988468	0.910608	0	0	0.968594	0	2.61955	5.15623	1.93963	3.22559	1.8861	0.990827	1.29635	6.49963	1.01003	1.16505	0	0	0	3.75052	0	0	0.892459	0	2.35474	1.18102	1.06103
ENSMUSG00000050379	Sept6	50.7961	0.226338	0.102308	2.21232	0.0269444	0.115055	542.92	-0.0753215	0.0479677	-1.57026	0.116356	0.413824	60.1666	-0.0554725	0.10583	-0.524167	0.600163	0.847601	68.9809	62.6984	54.9787	49.652	46.4221	56.5834	51.0471	64.3019	70.9716	49.1812	49.5893	35.3577	63.8355	42.6206	36.658	50.0665	49.3058	38.8541	46.0812	35.8328	56.9617	33.9875	59.0215	46.1178	547.136	503.11	480.38	555.292	495.737	582.627	565.605	576.341	491.114	537.209	462.008	555.138	599.678	570.357	658.49	579.654	545.067	527.634	500.398	555.303	550.577	487.175	561.137	58.6852	30.0264	59.1327	57.6302	60.8435	64.0079	51.6094	70.7288	60.4405	72.5958	57.5682	61.6121	50.097	102.548	67.3855	53.6345	51.5697	63.9004	39.4265	50.8702	77.0422	64.7553	63.7753	54.1123
ENSMUSG00000050382	Kif7	16.9722	0.387896	0.137166	2.82793	0.00468508	0.034375	32.2737	-0.0756561	0.09539	-0.793124	0.427705	0.708109	4.9907	-0.00206027	0.13385	-0.0153923	0.987719	0.996709	18.0412	19.7995	19.7923	15.7625	19.2091	18.8611	23.9081	22.1254	25.4227	12.2953	24.7947	15.469	16.936	17.9455	16.1977	19.8377	24.1498	11.7295	8.82406	6.89092	16.2748	6.29399	13.9621	12.8105	23.2824	26.8773	26.545	46.5272	32.234	38.0409	18.9166	25.1625	31.0474	37.6548	35.2006	34.8022	18.2572	18.8639	23.2533	44.9731	37.4065	27.9733	40.2942	37.289	41.5156	44.6198	31.5578	4.73268	0.968594	5.91327	8.73184	7.21872	3.87927	4.03199	5.6583	7.92662	3.88906	3.71407	3.0301	4.66018	4.36376	6.28932	4.62367	6.56342	3.70437	4.58448	7.13967	2.0011	7.06421	5.90512	3.18308
ENSMUSG00000050383	Svs3b	0	NA	NA	NA	NA	NA	0	NA	NA	NA	NA	NA	0.41686	-0.0614781	0.0536268	-1.14641	0.251627	NA	0	0	0	0	0	0	0	0	0	0	0	0	0	0	0	0	0	0	0	0	0	0	0	0	0	0	0	0	0	0	0	0	0	0	0	0	0	0	0	0	0	0	0	0	0	0	0	0.946536	0	0	0	0	0	0	0.94305	0	0	0	0	3.49514	0	0	0.924733	0	2.77828	0.916896	0	0	0	0	0
ENSMUSG00000050390	C77080	165.399	-0.213801	0.0764205	-2.79769	0.00514694	0.0368703	49.6788	-0.0298598	0.0808987	-0.369102	0.712052	0.875074	279.475	0.00945039	0.0667485	0.141582	0.88741	0.962987	166.615	143.546	128.65	161.566	158.475	143.554	122.771	148.655	147.24	200.823	161.165	161.319	195.415	190.671	164.535	124.694	187.161	203.801	191.188	191.568	180.04	186.302	136.448	173.369	47.2495	41.1559	57.3715	59.6762	46.6837	42.0452	48.2372	43.1357	42.3374	51.4616	59.841	47.5348	44.9407	49.9339	49.6774	48.7209	44.5316	61.7341	60.9098	43.3358	58.3196	46.441	47.3367	260.297	301.233	266.097	269.814	226.874	332.647	320.14	321.58	270.496	202.231	281.341	309.07	291.262	258.552	268.644	318.108	277.539	280.606	319.997	265.06	238.131	263.731	308.247	255.707
ENSMUSG00000050394	Armcx6	10.1413	0.169508	0.155393	1.09084	0.275343	0.511138	80.071	0.0498322	0.0729812	0.682808	0.494728	0.747592	1.37337	0.122207	0.0997133	1.22558	0.220355	NA	9.5512	8.24979	15.394	6.30502	10.4049	8.38272	10.9848	17.9769	12.7113	12.2953	10.9388	8.83942	11.7249	3.36478	7.67259	9.44651	7.04368	9.53024	14.7068	6.89092	9.15456	6.29399	10.1542	15.3726	93.8143	73.0728	91.6232	64.7335	72.2486	79.0851	84.1787	89.8661	92.2014	74.0545	81.8414	70.4533	94.0947	79.8943	66.5889	74.9552	68.5787	83.9198	76.8401	74.5779	71.1697	101.988	81.8531	1.89307	0	0	2.61955	2.06249	1.93963	0.806397	0	0.990827	3.88906	4.64259	2.02007	0	1.09094	0.898474	0.924733	0.937631	0.926093	1.83379	0.892459	0	3.53211	0	1.06103
ENSMUSG00000050395	Tnfsf15	1.01951	-0.179736	0.12729	-1.41202	0.157943	NA	0.573837	0.0124175	0.0359099	0.345796	0.729496	NA	2.43538	-0.0447336	0.115318	-0.387914	0.698079	NA	0	0	0.549787	0	0.80038	1.04784	1.29233	0	1.05928	0	2.18776	0	1.30277	0	1.70502	0	5.0312	1.46619	0.980451	4.13455	1.01717	1.2588	0.63464	0	0	0	0.856292	0	2.22304	0	0	1.19821	0	2.51032	0.880015	0.848835	0	0	0	0	0	0	1.87415	0	0	1.82122	0.986182	2.83961	2.90578	0.985545	5.23911	2.06249	0.969817	0.806397	0.94305	2.97248	0	4.64259	3.0301	0	0	3.59389	1.84947	2.81289	3.70437	1.83379	6.24721	3.00165	5.88684	0	2.12205
ENSMUSG00000050397	Foxl2	0	NA	NA	NA	NA	NA	0	NA	NA	NA	NA	NA	0.0454558	-0.00233624	0.024048	-0.0971491	0.922608	NA	0	0	0	0	0	0	0	0	0	0	0	0	0	0	0	0	0	0	0	0	0	0	0	0	0	0	0	0	0	0	0	0	0	0	0	0	0	0	0	0	0	0	0	0	0	0	0	0	0	0	0	0	0	0	0	0	0	0	0	0	1.09094	0	0	0	0	0	0	0	0	0	0
ENSMUSG00000050410	Tcf19	37.0288	0.23152	0.115678	2.00143	0.0453461	0.162801	29.5498	-0.0370772	0.0959813	-0.386296	0.699278	0.868963	4.07957	0.285558	0.129918	2.19799	0.02795	0.207054	31.8373	45.3738	46.1821	30.737	43.2205	34.5787	49.1086	55.3134	42.3711	40.9843	33.5457	33.1478	36.4775	31.4046	40.9205	39.6754	28.1747	41.0533	25.4917	16.5382	29.498	31.4699	43.1555	38.4315	26.0215	36.1164	12.8444	36.4126	28.8995	28.0302	36.8873	19.1714	32.9291	20.0826	40.4807	35.6511	26.6836	28.8507	28.5381	16.2403	26.719	43.4068	29.0493	39.3046	33.6079	30.0501	23.6684	5.67922	0.968594	6.89881	6.11229	3.09374	5.8189	8.06397	7.5444	3.96331	3.88906	2.78556	7.07024	1.16505	1.09094	0.898474	1.84947	3.75052	2.77828	2.75069	6.24721	3.00165	7.06421	1.18102	4.2441
ENSMUSG00000050423	Ppp1r3g	1.2378	-0.030684	0.139007	-0.220736	0.825298	NA	3.5838	0.0961753	0.0785778	1.22395	0.220971	NA	19.5011	0.139909	0.124228	1.12623	0.26007	0.601985	0	2.47494	1.09957	0	2.40114	2.09568	1.29233	1.38284	1.05928	0	1.45851	0	0	0	0.852511	0.944651	6.03744	0.733096	0.980451	0	2.03435	2.51759	0.63464	1.70807	1.36955	0.839917	4.28146	6.06877	2.22304	6.00646	6.62079	5.99107	3.76332	3.76548	5.28009	4.24418	5.61759	4.43857	3.1709	3.74776	2.6719	1.92919	4.68537	1.00781	0	2.73183	1.97236	15.1446	24.2149	10.841	20.0832	24.7499	25.2152	24.1919	13.2027	21.7982	23.3344	24.1415	22.2208	25.631	30.5463	13.4771	12.9463	12.1892	11.1131	15.5872	18.7416	25.0137	21.1926	16.5343	15.9154
ENSMUSG00000050424	Pnma5	0	NA	NA	NA	NA	NA	1.17519	0.0230034	0.0520586	0.441875	0.65858	NA	15.6004	0.111809	0.128	0.873503	0.382389	0.709626	0	0	0	0	0	0	0	0	0	0	0	0	0	0	0	0	0	0	0	0	0	0	0	0	2.7391	0	1.71258	0	0	1.00108	2.83748	0	0.940831	1.25516	3.52006	1.69767	1.4044	0	0	1.24925	0	0.964596	1.87415	3.02343	0.988468	1.82122	0	13.2515	16.4661	9.85545	18.3369	14.4374	22.3058	26.6111	16.0319	22.789	15.5563	9.28519	12.1204	22.1359	17.455	13.4771	14.7957	9.37631	13.8914	16.5041	8.92459	22.0121	14.1284	12.9913	11.6713
ENSMUSG00000050425	Mrgprb2	0.0862921	0.00556996	0.0480052	0.116028	0.90763	NA	0	NA	NA	NA	NA	NA	0	NA	NA	NA	NA	NA	0	0	0.549787	0.788127	0	0	0	0	0	0	0	0	0	0	0	0	0	0.733096	0	0	0	0	0	0	0	0	0	0	0	0	0	0	0	0	0	0	0	0	0	0	0	0	0	0	0	0	0	0	0	0	0	0	0	0	0	0	0	0	0	0	0	0	0	0	0	0	0	0	0	0	0
ENSMUSG00000050428	Fbxo46	30.7744	0.101367	0.125934	0.804917	0.420867	0.653434	103.555	-0.108376	0.0754443	-1.4365	0.150861	0.459955	70.1186	0.0224098	0.0836259	0.267977	0.788717	0.925127	29.7149	31.3492	22.5412	19.7032	24.0114	35.6266	24.5543	40.1022	58.2603	24.5906	40.109	35.3577	29.9636	32.5262	23.8703	25.5056	27.1685	28.5907	29.4135	28.9419	28.4809	30.2111	35.5398	32.4533	98.6077	91.5509	74.4974	143.628	87.8099	83.0894	79.4495	92.2625	113.841	120.495	102.962	112.046	94.0947	105.416	97.2409	98.6911	112.22	105.141	99.3298	111.867	113.674	127.485	116.369	83.2952	68.7702	73.9159	78.5866	70.1247	71.7664	84.6717	53.7539	74.3121	57.0396	53.8541	77.7726	52.4271	76.3657	62.8932	65.6561	78.761	70.3831	67.8503	72.2892	88.0483	74.1742	61.4133	64.7225
ENSMUSG00000050431		0	NA	NA	NA	NA	NA	0	NA	NA	NA	NA	NA	0	NA	NA	NA	NA	NA	0	0	0	0	0	0	0	0	0	0	0	0	0	0	0	0	0	0	0	0	0	0	0	0	0	0	0	0	0	0	0	0	0	0	0	0	0	0	0	0	0	0	0	0	0	0	0	0	0	0	0	0	0	0	0	0	0	0	0	0	0	0	0	0	0	0	0	0	0	0	0
ENSMUSG00000050435	Ube2dnl1	0	NA	NA	NA	NA	NA	0	NA	NA	NA	NA	NA	2.82101	-0.286052	0.119101	-2.40176	0.0163166	NA	0	0	0	0	0	0	0	0	0	0	0	0	0	0	0	0	0	0	0	0	0	0	0	0	0	0	0	0	0	0	0	0	0	0	0	0	0	0	0	0	0	0	0	0	0	0	0	0	0	2.95663	0	3.09374	0.969817	1.61279	4.71525	4.95414	1.29635	1.85704	0	3.49514	3.27282	5.39084	8.3226	2.81289	1.85219	0.916896	3.56984	4.00219	5.88684	3.54307	3.18308
ENSMUSG00000050439	Enthd1	0	NA	NA	NA	NA	NA	0	NA	NA	NA	NA	NA	0	NA	NA	NA	NA	NA	0	0	0	0	0	0	0	0	0	0	0	0	0	0	0	0	0	0	0	0	0	0	0	0	0	0	0	0	0	0	0	0	0	0	0	0	0	0	0	0	0	0	0	0	0	0	0	0	0	0	0	0	0	0	0	0	0	0	0	0	0	0	0	0	0	0	0	0	0	0	0
ENSMUSG00000050440	Hamp	0.526091	-0.035211	0.0981001	-0.358929	0.719648	NA	0.102899	0.00263305	0.0150062	0.175464	0.860715	NA	8.01489	-0.0648828	0.130809	-0.496012	0.619886	0.85777	0	0	0	0	2.40114	1.04784	0	0.691418	0	0	0.729255	0	0	0	0	0	3.01872	1.46619	0	1.37818	0	1.2588	0.63464	0	0	0	0	0	1.11152	0	0	0	0	1.25516	0	0	0	0	0	0	0	0	0	0	0	0	0	11.3584	10.6545	7.88436	1.74637	17.5312	11.6378	4.83838	3.7722	1.98165	6.48177	6.49963	7.07024	4.66018	1.09094	7.18779	6.47313	17.815	12.9653	15.5872	12.4944	8.00439	3.53211	4.7241	6.36615
ENSMUSG00000050445	Cyp8b1	1.66515	-0.193623	0.114538	-1.69047	0.0909384	NA	0.170857	-0.000553444	0.0228113	-0.0242619	0.980644	NA	0.158114	0.0101548	0.0409915	0.24773	0.804343	NA	1.06124	0	3.29872	0	0	2.09568	0.646165	1.38284	0	0	0.729255	0	15.6332	0	0	3.77861	5.0312	0.733096	3.9218	0	1.01717	0	0.63464	0	0.684776	0	0	0	0	0	0	1.19821	0	0	0	0	0	1.10964	0	0	0	0	0.937074	0	0	0	0	0	0	0.985545	0	0	0	0	0.94305	0	0	0.928519	0	0	0	0	0	0.937631	0	0	0	0	0	0	0
ENSMUSG00000050447	Lypd6	30.169	0.230115	0.119244	1.92979	0.0536325	0.182094	137.699	-0.0582763	0.0614639	-0.948139	0.343059	0.640798	4.19357	0.229045	0.13121	1.74564	0.0808736	0.357498	21.2249	28.0493	40.1344	42.5589	28.8137	26.196	38.7699	44.9422	40.2525	20.4922	28.4409	28.7281	29.9636	32.5262	23.8703	34.0075	25.156	21.2598	23.5308	23.4291	25.4293	32.7287	31.0974	32.4533	114.358	131.867	144.713	131.49	146.72	136.147	133.362	133.002	124.19	151.874	133.762	121.383	123.587	140.925	137.406	164.902	136.267	144.689	158.366	157.218	117.628	128.396	154.831	3.78614	7.74875	3.94218	1.74637	7.21872	3.87927	8.06397	1.8861	5.94496	3.88906	7.42815	5.05017	4.66018	3.27282	3.59389	3.69893	3.75052	2.77828	4.58448	4.4623	1.00055	2.35474	5.90512	0
ENSMUSG00000050463	Krt78	0.071106	-0.00626252	0.0388795	-0.161075	0.872034	NA	0.0365181	0.000745241	0.012551	0.0593769	0.952652	NA	6.14504	0.198058	0.134834	1.4689	0.14186	0.462296	0	0	0	0	0	0	0	0	0	0	0	0	0	0	0.852511	0	0	0	0	0	0	0	0	0.854034	0	0.839917	0	0	0	0	0	0	0	0	0	0	0	0	0	0	0	0	0	0	0	0	0	7.57229	5.81157	6.89881	7.85866	4.12498	12.6076	6.45118	8.48745	6.93579	5.18542	7.42815	5.05017	3.49514	2.18188	7.18779	5.5484	4.68815	8.33484	0.916896	8.03213	7.00384	4.70948	3.54307	7.42718
ENSMUSG00000050468	Astl	0	NA	NA	NA	NA	NA	0.117566	0.001777	0.0182517	0.0973607	0.92244	NA	0.209951	-0.00751409	0.0427404	-0.175808	0.860445	NA	0	0	0	0	0	0	0	0	0	0	0	0	0	0	0	0	0	0	0	0	0	0	0	0	0	0.839917	0.856292	0	0	0	0	0	0	0	0	0	0	0	0	0	0	0	0	1.00781	0	0	0	0	0	0	0.873184	0	0	0.806397	0	0	0	0	0	0	2.18188	0	0	0	0	0	0	0	1.17737	0	0
ENSMUSG00000050471	Fam118b	61.2739	-0.18969	0.102532	-1.85006	0.0643046	0.205876	51.1542	0.0467676	0.0828044	0.564795	0.572213	0.795606	37.7053	0.0131451	0.107274	0.122538	0.902473	0.969147	57.3072	64.3483	58.8272	68.5671	50.424	61.8226	36.1853	40.1022	75.2087	61.4765	61.2574	46.407	67.7438	72.9036	69.0534	56.6791	76.4743	64.5124	73.5338	50.9928	65.0991	84.3394	55.2137	52.0961	41.7713	46.1954	48.8086	58.6648	42.2377	55.0592	38.7789	57.5143	57.3907	74.0545	59.841	56.872	36.5144	48.8243	43.3356	46.2224	46.3129	54.0174	58.0986	57.4451	48.4349	52.8153	47.3367	30.2892	31.9636	57.1616	34.0542	40.2186	42.6719	33.0623	36.779	46.5689	28.5198	28.7841	44.4415	36.1164	33.8191	37.7359	38.8388	30.9418	41.6742	44.9279	20.5266	48.0263	38.8532	46.06	32.8918
ENSMUSG00000050473	Slc35d3	2.14573	-0.159667	0.159932	-0.998346	0.318112	NA	21.5998	0.184967	0.0946367	1.9545	0.0506422	0.302043	0.480546	0.0267115	0.0647935	0.412256	0.680152	NA	1.06124	0.824979	1.64936	3.15251	1.60076	5.2392	0.646165	1.38284	3.17783	0	2.18776	0	3.9083	1.12159	2.55753	3.77861	4.02496	2.19929	0.980451	2.75637	2.03435	1.2588	2.53856	3.41614	23.2824	15.9584	25.6888	25.2865	24.4534	22.0237	17.9707	33.55	25.4024	22.5929	29.0405	25.4651	12.6396	18.8639	22.1963	19.9881	20.4845	22.1857	23.4268	19.1484	14.827	14.5697	17.7513	0	0	2.95663	0	1.03125	0	0	0.94305	0.990827	0	0.928519	0	0	0	0	0	0.937631	1.85219	0	0.892459	1.00055	0	0	0
ENSMUSG00000050478	Olfr807	0	NA	NA	NA	NA	NA	0	NA	NA	NA	NA	NA	0	NA	NA	NA	NA	NA	0	0	0	0	0	0	0	0	0	0	0	0	0	0	0	0	0	0	0	0	0	0	0	0	0	0	0	0	0	0	0	0	0	0	0	0	0	0	0	0	0	0	0	0	0	0	0	0	0	0	0	0	0	0	0	0	0	0	0	0	0	0	0	0	0	0	0	0	0	0	0
ENSMUSG00000050490	Gm8394	0.404963	-0.0328514	0.0903331	-0.36367	0.716104	NA	0.469964	-0.0220296	0.0343019	-0.642228	0.520725	NA	0.129966	0.00304813	0.0339763	0.0897135	0.928515	NA	0	0	0	0.788127	0	0	0	0.691418	0	4.09843	0	0	0	1.12159	0	0	0	0.733096	0	0	1.01717	0	1.26928	0	0	0.839917	0.856292	0	0	0	0	0	0	2.51032	0	0.848835	0	0	0	0	0	1.92919	0.937074	0	1.97694	0.910608	0	0	0.968594	0.985545	0	0	0	0	0	0	0	0	0	1.16505	0	0	0	0	0	0	0	0	0	0	0
ENSMUSG00000050493	Fam167b	4.06104	0.0702779	0.162828	0.431609	0.666025	0.833911	1.79074	0.0360033	0.0607887	0.59227	0.55367	NA	7.67987	0.295943	0.134911	2.19362	0.0282631	0.207813	2.12249	1.64996	6.59744	4.72876	7.20342	1.04784	3.87699	11.7541	3.17783	4.09843	2.18776	2.20986	7.8166	2.24319	6.82008	9.44651	3.01872	1.46619	0	2.75637	3.05152	1.2588	3.80784	5.1242	0.684776	4.19958	0.856292	1.01146	4.44607	1.00108	0	2.39643	3.76332	1.25516	2.64005	4.24418	1.4044	4.43857	1.05697	0	0	0.964596	0.937074	2.01562	0.988468	0.910608	1.97236	12.305	10.6545	11.8265	6.98548	6.18748	3.87927	12.9024	9.4305	5.94496	7.77813	13.9278	9.09031	2.33009	2.18188	4.49237	2.7742	13.1268	7.40875	5.50137	6.24721	8.00439	7.06421	4.7241	9.54923
ENSMUSG00000050503	Fbxl22	34.3732	-0.108284	0.133399	-0.81173	0.416947	0.649602	2.33489	0.0300345	0.0668951	0.44898	0.653446	NA	4.64673	0.291927	0.123704	2.35989	0.0182802	0.169764	32.8986	32.1742	30.2383	32.3132	40.019	19.909	40.0622	33.8795	42.3711	28.689	34.275	26.5183	33.8719	30.283	24.7228	57.6237	48.2995	34.4555	30.394	24.8073	23.395	21.3996	59.6562	42.7017	0	3.35967	0.856292	1.01146	3.33455	4.00431	0.945828	2.39643	0.940831	5.02064	6.16011	0.848835	1.4044	3.32893	1.05697	3.74776	1.78126	0	2.81122	3.02343	2.9654	2.73183	1.97236	4.73268	6.78016	4.92772	9.60503	5.15623	2.90945	8.87037	8.48745	4.95414	2.59271	11.1422	3.0301	1.16505	1.09094	2.69542	1.84947	2.81289	0	0.916896	0	6.00329	12.9511	3.54307	5.30513
ENSMUSG00000050504	Olfr1323	0.0328386	0.00323878	0.0367704	0.088081	0.929812	NA	0.0387231	-0.0013504	0.012551	-0.107593	0.914319	NA	0	NA	NA	NA	NA	NA	0	0	0	0.788127	0	0	0	0	0	0	0	0	0	0	0	0	0	0	0	0	0	0	0	0	0	0	0	0	0	0	0	0	0	0	0	0	0	0	0	0	0.890632	0	0	0	0	0	0	0	0	0	0	0	0	0	0	0	0	0	0	0	0	0	0	0	0	0	0	0	0	0	0
ENSMUSG00000050505	Pcdh20	6.56892	0.210144	0.164189	1.27989	0.200582	0.424943	69.1462	-0.0663591	0.0811521	-0.817713	0.413521	0.698652	0.259669	-0.0186615	0.0496318	-0.375999	0.706918	NA	9.5512	7.42481	9.89616	7.88127	3.20152	6.28704	5.16932	7.6056	6.35566	16.3937	5.83404	4.41971	9.11936	7.85116	5.11506	3.77861	7.04368	2.19929	5.8827	6.89092	3.05152	5.03519	8.25032	3.41614	62.3146	52.9148	42.8146	73.8367	72.2486	66.0711	71.8829	77.8839	63.9765	96.6474	62.4811	66.2092	49.1539	71.0172	72.9307	79.9523	78.3756	76.2031	74.0288	64.4998	59.3081	73.7593	81.8531	0	0	0	0	0	0	0	0	0	1.29635	0	1.01003	0	0	0	0	0	1.85219	0	0.892459	0	0	1.18102	0
ENSMUSG00000050511	Oprd1	0.804291	-0.0700583	0.119525	-0.586139	0.557782	NA	1.67084	-0.0471557	0.0632945	-0.745021	0.456259	NA	0.0879826	-0.000478198	0.0259268	-0.0184442	0.985285	NA	1.06124	0	0	2.36438	0.80038	0	0	0	1.05928	0	2.18776	0	1.30277	1.12159	1.70502	1.8893	0	1.46619	0	1.37818	0	1.2588	0	1.70807	2.05433	2.51975	1.71258	0	0	2.00215	0.945828	1.19821	0.940831	3.76548	0.880015	1.69767	0	2.21929	1.05697	1.24925	2.6719	0.964596	2.81122	1.00781	2.9654	1.82122	3.94473	0.946536	0	0	0	0	0	0	0	0	0	0	0	1.16505	0	0	0	0	0	0	0	0	0	0	0
ENSMUSG00000050520	Cldn8	143.814	0.0659468	0.0783852	0.841317	0.40017	0.633727	0.081139	-0.000322861	0.0140595	-0.0229639	0.981679	NA	6.08779	0.0621744	0.120201	0.517252	0.604981	0.850086	143.268	159.221	133.598	141.863	154.473	157.176	151.849	134.135	136.647	192.626	128.349	143.641	131.579	148.05	120.204	94.4651	188.167	143.687	126.478	155.735	136.301	164.902	122.486	142.624	0	0	0	0	0	0	0	0	0	0	0.880015	0	0	0	0	0	0	0	0	0	0	0	0.986182	1.89307	1.93719	9.85545	3.49274	7.21872	7.75853	8.87037	5.6583	6.93579	14.2599	7.42815	3.0301	22.1359	1.09094	5.39084	2.7742	2.81289	2.77828	0.916896	0.892459	6.00329	15.3058	2.36205	5.30513
ENSMUSG00000050526	4933406M09Rik	0	NA	NA	NA	NA	NA	0.0395917	-0.0013504	0.012551	-0.107593	0.914319	NA	0.12191	-0.00837474	0.0279385	-0.299756	0.764364	NA	0	0	0	0	0	0	0	0	0	0	0	0	0	0	0	0	0	0	0	0	0	0	0	0	0	0	0	0	0	0	0	0	0	0	0	0	0	0	0	0	0	0	0	0	0	0.910608	0	0	0	0	0	0	0	0	0	0	0	0	0	0	0	0	0.924733	0	0	0	0	2.0011	0	0	0
ENSMUSG00000050530	Fam171a1	109.059	0.255492	0.0905858	2.82044	0.00479582	0.0349559	407.532	-0.0656777	0.0568552	-1.15517	0.248019	0.552279	238.757	-0.122575	0.0619435	-1.97882	0.047836	0.277209	125.227	94.0476	144.044	115.855	119.257	100.593	145.387	152.803	119.698	77.8702	117.41	112.703	112.038	90.8491	95.4812	114.303	117.73	116.562	97.0646	64.7747	88.4941	78.0454	110.427	106.754	375.942	380.482	388.756	446.055	439.049	398.429	341.444	402.6	355.634	438.051	403.927	373.488	365.144	453.844	326.603	435.99	415.035	469.758	463.852	450.491	439.868	366.975	441.809	284.907	186.939	216.82	242.745	227.905	187.175	229.017	259.339	206.092	219.084	236.772	237.358	249.32	266.189	266.847	254.302	209.092	257.454	217.304	250.781	245.134	256.666	238.567	284.355
ENSMUSG00000050533	Gm9845	0	NA	NA	NA	NA	NA	0	NA	NA	NA	NA	NA	0	NA	NA	NA	NA	NA	0	0	0	0	0	0	0	0	0	0	0	0	0	0	0	0	0	0	0	0	0	0	0	0	0	0	0	0	0	0	0	0	0	0	0	0	0	0	0	0	0	0	0	0	0	0	0	0	0	0	0	0	0	0	0	0	0	0	0	0	0	0	0	0	0	0	0	0	0	0	0
ENSMUSG00000050534	Htr5b	0.0699061	-0.00620239	0.038695	-0.160289	0.872653	NA	3.25838	-0.00370216	0.0718403	-0.0515333	0.958901	NA	0.0492094	-0.00233624	0.024048	-0.0971491	0.922608	NA	0	0	0	0	0	0	0	0	0	0	0	0	0	0	0	0.944651	0	0.733096	0	0	0	0	0	0	0	1.67983	0	3.03438	4.44607	4.00431	5.67497	2.39643	1.88166	3.76548	8.80015	3.39534	5.61759	6.65786	1.05697	2.49851	2.6719	1.92919	3.7483	3.02343	4.94234	2.73183	0.986182	0	0	0	0	0	0	0	0	0	0	0	0	0	0	0	0	0	0	0	0	0	0	1.18102	0
ENSMUSG00000050538	B230217C12Rik	5.3606	0.164246	0.167174	0.982486	0.32586	0.565609	113.829	-0.132071	0.0672666	-1.9634	0.0495997	0.298433	4.91309	0.0517186	0.131372	0.393681	0.693816	0.891345	10.6124	4.12489	6.59744	6.30502	3.20152	4.19136	7.10782	1.38284	6.35566	4.09843	6.56329	11.0493	13.0277	2.24319	3.41004	5.66791	5.0312	1.46619	6.86315	4.13455	6.10304	1.2588	4.44248	3.41614	115.727	110.869	94.1921	117.33	68.9141	113.122	108.77	133.002	100.669	115.475	105.602	112.046	117.969	133.157	128.95	99.9403	116.673	131.185	112.449	108.843	129.489	117.468	126.231	0.946536	6.78016	4.92772	5.23911	9.28121	6.78872	7.25758	3.7722	1.98165	7.77813	4.64259	2.02007	1.16505	4.36376	3.59389	0.924733	4.68815	3.70437	5.50137	2.67738	5.00274	8.24158	7.08615	9.54923
ENSMUSG00000050541	Adra1b	4.39795	0.220717	0.167179	1.32024	0.186754	0.405848	217.109	-0.146694	0.0834596	-1.75767	0.0788038	0.357431	1.10488	0.0301389	0.0921555	0.327043	0.743635	NA	10.6124	2.47494	7.14722	9.45753	8.0038	3.14352	4.52316	4.14851	2.11855	0	4.37553	2.20986	6.51383	3.36478	5.11506	2.83395	5.0312	2.19929	2.94135	2.75637	3.05152	5.03519	5.07712	3.41614	188.313	212.499	232.911	272.083	223.415	257.277	140.928	124.614	161.823	194.55	212.964	198.627	196.616	215.271	208.222	246.103	241.361	272.016	273.626	231.796	295.552	184.853	208.084	0	1.93719	0.985545	1.74637	0	0.969817	4.03199	0	1.98165	1.29635	0.928519	0	2.33009	0	0.898474	0	1.87526	0.926093	0	0.892459	1.00055	2.35474	2.36205	0
ENSMUSG00000050545	Fam228b	4.4074	-0.223953	0.166958	-1.34137	0.1798	0.396436	32.4926	0.0655065	0.0936803	0.699256	0.484392	0.74251	2.32525	0.06371	0.116485	0.546936	0.584422	NA	1.06124	3.29991	1.64936	4.72876	4.0019	6.28704	5.81549	4.83992	4.23711	0	2.18776	4.41971	10.4221	2.24319	5.11506	8.50186	6.03744	3.66548	2.94135	11.0255	1.01717	2.51759	6.3464	3.41614	47.2495	28.5572	27.4013	27.3095	26.6764	32.0345	40.6706	41.9375	41.3966	22.5929	32.5606	31.4069	39.3231	26.6314	41.2217	28.7328	22.2658	23.1503	34.6717	23.1796	42.5041	26.4076	39.4473	1.89307	3.87438	3.94218	3.49274	3.09374	0.969817	4.03199	2.82915	2.97248	2.59271	0.928519	0	0	2.18188	3.59389	0.924733	5.62578	0	2.75069	3.56984	1.00055	2.35474	0	3.18308
ENSMUSG00000050549	Fam241a	42.9168	-0.0944689	0.117854	-0.801573	0.4228	0.654609	48.2066	0.18666	0.0812153	2.29834	0.0215425	0.212518	45.8327	0.0669298	0.0978228	0.684195	0.493852	0.789894	26.5311	43.7239	32.9872	44.9232	41.6198	58.6791	29.7236	42.8679	27.5412	65.5749	36.4627	55.2464	59.9272	48.2285	26.4278	51.9558	52.3245	43.9857	40.1985	35.8328	37.6354	42.7991	41.2516	43.5557	52.043	55.4345	54.8027	48.5502	47.7953	43.0463	45.3997	47.9286	60.2132	60.2477	60.721	50.0813	44.9407	31.07	46.5065	53.7179	40.9691	42.4422	45.9166	42.328	34.5964	54.6365	45.3644	41.6476	44.5553	54.205	42.786	55.6873	44.6116	39.5135	43.3803	57.468	40.187	49.2115	49.4917	61.7474	49.0922	35.0405	36.9893	35.63	38.8959	47.6786	41.0531	40.0219	40.0305	69.6804	41.38
ENSMUSG00000050550	Gm11868	0.122464	-0.00544327	0.0523617	-0.103955	0.917205	NA	0.246137	0.014848	0.0237065	0.626325	0.531102	NA	0.316601	0.0184042	0.0546389	0.336833	0.736243	NA	0	0	0	0	0.80038	0	0	0	0	0	0	0	0	1.12159	0	0	0	0	0	0	1.01717	0	0	0	0	0	0	0	0	0	1.89166	0	1.88166	0	0.880015	0	0	0	0	0	0	0	0	1.00781	0	0	0	1.89307	1.93719	0	0	0	0	0	0.94305	0	0	0	0	0	0	0.898474	0	0	0.926093	0	0	1.00055	0	0	0
ENSMUSG00000050552	Lamtor4	311.974	0.075803	0.0603997	1.25502	0.20947	0.435524	436.387	-0.0418914	0.0565978	-0.74016	0.459203	0.727852	152.3	0.0191226	0.0653957	0.292413	0.769971	0.91987	303.516	285.443	347.465	339.683	360.171	289.204	330.837	376.823	286.005	295.087	290.243	338.108	256.645	301.709	305.199	306.067	297.847	362.882	284.331	292.175	299.049	289.523	290.665	358.694	396.485	425.838	480.38	418.745	487.956	457.492	404.814	348.68	429.96	424.244	446.168	473.65	492.944	371.73	407.989	386.019	475.598	478.439	494.775	502.897	428.007	423.433	380.666	178.895	163.692	162.615	175.51	141.281	136.744	140.313	119.767	151.597	177.601	158.777	135.345	140.971	137.458	150.944	145.183	141.582	177.81	154.038	147.256	151.083	177.783	139.361	149.605
ENSMUSG00000050553	Gk2	0	NA	NA	NA	NA	NA	0	NA	NA	NA	NA	NA	0	NA	NA	NA	NA	NA	0	0	0	0	0	0	0	0	0	0	0	0	0	0	0	0	0	0	0	0	0	0	0	0	0	0	0	0	0	0	0	0	0	0	0	0	0	0	0	0	0	0	0	0	0	0	0	0	0	0	0	0	0	0	0	0	0	0	0	0	0	0	0	0	0	0	0	0	0	0	0
ENSMUSG00000050555	Hyls1	1.94826	-0.124528	0.150398	-0.827986	0.407679	NA	4.34884	-0.0312254	0.0837595	-0.372799	0.709298	NA	0.855379	-0.00911613	0.0833472	-0.109375	0.912905	NA	1.06124	1.64996	1.64936	2.36438	0	5.2392	0	2.76567	1.05928	4.09843	0.729255	0	6.51383	2.24319	3.41004	0.944651	1.00624	2.19929	2.94135	0	3.05152	0	1.26928	2.5621	4.79343	2.51975	5.13775	4.04585	3.33455	2.00215	5.67497	7.18929	1.88166	5.02064	4.40008	9.33719	4.21319	6.65786	7.39877	2.49851	4.45316	4.82298	2.81122	3.02343	2.9654	0.910608	4.93091	1.89307	0	0.985545	0.873184	0	1.93963	0.806397	0	0.990827	1.29635	0.928519	0	1.16505	0	0	0	1.87526	0	0	0	2.0011	3.53211	1.18102	1.06103
ENSMUSG00000050556	Kcnb1	41.9183	-0.0504917	0.10019	-0.503961	0.614289	0.799806	244.548	-0.20322	0.073179	-2.77702	0.0054859	0.131782	28.6598	0.144207	0.11359	1.26953	0.204252	0.541295	43.511	47.0238	48.931	33.8895	42.4202	51.3442	43.2931	32.4966	37.0747	40.9843	40.109	30.938	39.083	32.5262	46.8881	45.3433	47.2933	38.8541	47.0616	42.7237	42.7213	44.0579	53.3098	34.1614	210.911	225.098	212.36	212.407	187.846	225.242	220.378	262.409	181.58	284.922	234.964	219	206.447	236.354	198.71	282.331	309.049	317.352	322.353	277.148	297.529	234.937	265.283	30.2892	33.9008	42.3784	25.3223	27.8436	30.0643	43.5455	36.779	27.7432	23.3344	21.3559	23.2308	17.4757	17.455	20.6649	26.8173	34.6923	31.4872	27.5069	33.9135	21.0115	31.789	29.5256	29.7087
ENSMUSG00000050558	Prokr2	0.389395	0.0341456	0.0975601	0.349995	0.726342	NA	76.8462	-0.12557	0.074713	-1.6807	0.0928219	0.376972	0.604387	0.0101775	0.075099	0.135521	0.8922	NA	0	0	1.64936	1.57625	0	0	0.646165	0	1.05928	0	0	0	0	1.12159	0	0.944651	0	0.733096	0.980451	0	0	0	0.63464	0	65.7385	68.8732	57.3715	72.8252	74.4717	77.0829	63.3705	99.4518	73.3848	75.3097	74.8013	67.9068	66.0067	78.7847	82.4434	86.1985	82.8288	104.176	84.3367	82.6404	82.0428	65.5638	81.8531	0.946536	0	0	1.74637	1.03125	1.93963	0.806397	0.94305	0	0	0	0	0	1.09094	0	0.924733	0	0	1.83379	0	1.00055	0	1.18102	1.06103
ENSMUSG00000050565	Tor1aip2	572.819	-0.040226	0.0577146	-0.696981	0.485815	0.704914	238.809	-0.112903	0.0803618	-1.40493	0.160041	0.470014	1715.3	-0.0811241	0.0542377	-1.49571	0.134728	0.450202	569.889	572.535	489.31	610.799	505.84	574.217	538.256	545.529	550.824	622.961	605.282	601.081	508.079	614.633	515.769	596.075	494.064	571.815	563.759	689.092	649.974	623.105	487.404	647.358	182.15	217.538	200.372	309.507	232.307	229.247	152.278	209.688	217.332	267.349	277.205	242.767	155.888	208.613	250.501	256.097	244.924	296.131	296.115	272.109	273.806	229.473	271.2	2075.75	1806.43	1689.22	1509.74	1622.15	1659.36	1470.06	1637.14	1783.49	1691.74	1306.43	1728.17	1742.91	1757.5	1698.12	1885.53	1553.65	1800.33	1777.86	1616.24	1772.97	1771.94	2029	1781.46
ENSMUSG00000050567	Maml1	26.4402	-0.159704	0.138133	-1.15616	0.247614	0.481305	24.226	-0.0546506	0.0971244	-0.562686	0.573648	0.796741	77.9357	-0.21756	0.112263	-1.93795	0.0526298	0.29104	30.7761	25.5743	23.091	33.1013	33.616	31.4352	18.0926	20.7425	25.4227	4.09843	32.8165	4.41971	28.6609	37.0126	30.6904	28.3395	34.2122	27.8576	19.609	39.9674	13.2233	36.5051	22.847	32.4533	25.3367	20.158	16.2695	33.3782	12.2267	23.0248	20.8082	19.1714	23.5208	31.379	32.5606	23.7674	4.21319	25.5218	25.3672	34.9791	30.2815	27.9733	26.2381	16.125	33.6079	23.6758	27.6131	79.509	87.1735	81.8002	45.4056	47.4373	93.1024	64.5118	85.8176	57.468	81.6703	33.4267	88.883	86.2134	56.7288	85.355	106.344	99.3889	80.5701	92.6064	79.4289	96.0527	56.5137	108.654	76.3938
ENSMUSG00000050577	Olfr1038-ps	0	NA	NA	NA	NA	NA	0	NA	NA	NA	NA	NA	0	NA	NA	NA	NA	NA	0	0	0	0	0	0	0	0	0	0	0	0	0	0	0	0	0	0	0	0	0	0	0	0	0	0	0	0	0	0	0	0	0	0	0	0	0	0	0	0	0	0	0	0	0	0	0	0	0	0	0	0	0	0	0	0	0	0	0	0	0	0	0	0	0	0	0	0	0	0	0
ENSMUSG00000050578	Mmp13	3.83971	-0.356631	0.165224	-2.15847	0.0308916	0.126191	0.719596	0.0183362	0.0379225	0.483517	0.628728	NA	2.44986	-0.0083726	0.117131	-0.0714808	0.943015	NA	0	1.64996	2.19915	1.57625	4.80228	2.09568	2.58466	3.45709	1.05928	0	9.48031	2.20986	1.30277	4.48637	3.41004	1.8893	6.03744	4.39857	7.8436	4.13455	5.08587	6.29399	7.61568	8.54034	0	0	4.28146	1.01146	0	0	0.945828	0	0	0	2.64005	0.848835	2.8088	1.10964	1.05697	0	0	0	0.937074	0	0	0.910608	0	1.89307	7.74875	1.97109	0.873184	2.06249	1.93963	1.61279	2.82915	1.98165	2.59271	1.85704	2.02007	2.33009	1.09094	3.59389	2.7742	3.75052	0.926093	7.33516	0.892459	2.0011	1.17737	3.54307	0
ENSMUSG00000050587	Lrrc4c	12.2616	-0.0151922	0.149588	-0.10156	0.919106	0.965359	471.415	-0.0628059	0.070364	-0.892585	0.37208	0.666634	0.162937	-0.0012288	0.0412529	-0.0297869	0.976237	NA	11.6737	9.89974	13.7447	9.45753	8.80418	13.6219	16.1541	14.5198	8.47422	24.5906	13.8558	2.20986	7.8166	12.3375	16.1977	17.9484	10.0624	5.13167	12.7459	16.5382	10.1717	11.3292	13.3274	13.6645	437.572	506.47	393.038	469.318	425.711	496.534	572.226	408.591	439.368	466.92	432.087	396.406	335.651	403.91	486.205	603.39	526.364	535.351	491.027	464.6	459.637	481.712	610.446	0	0	0	0.873184	0	0	0	0.94305	0	0	0	0	0	0	0	0	0	0	0.916896	0	0	1.17737	0	0
ENSMUSG00000050592	Fam78a	2.82038	-0.190819	0.159426	-1.19691	0.231341	NA	0.500371	-0.0141132	0.0322257	-0.437948	0.661424	NA	0.687576	0.118221	0.0749125	1.57812	0.114539	NA	1.06124	3.29991	3.29872	2.36438	0	3.14352	1.29233	0.691418	3.17783	0	5.83404	2.20986	3.9083	0	1.70502	0	4.02496	6.59786	2.94135	5.51274	2.03435	6.29399	3.1732	5.1242	1.36955	0	0	0	0	0	0	0	1.88166	0	0.880015	0	1.4044	2.21929	0	0	1.78126	0	0	0	0	0	1.97236	0	0.968594	1.97109	1.74637	0	0	0	0.94305	0.990827	2.59271	0	3.0301	0	1.09094	0	0	0	0.926093	0	0	0	0	1.18102	1.06103
ENSMUSG00000050600	Zfp831	0.293406	0.081621	0.0926348	0.881105	0.378261	NA	0.144428	0.00920533	0.0189288	0.486313	0.626745	NA	0.0818385	-0.000460127	0.0254367	-0.0180891	0.985568	NA	1.06124	0	0	0.788127	0	0	0.646165	0.691418	1.05928	0	0.729255	0	0	1.12159	0	0.944651	0	0	0	0	0	0	0	0	1.36955	0	0	1.01146	0	0	0	0	0.940831	0	0	0	0	0	0	0	0	0	0	0	0	0	0	0	0	0	0.873184	0	0	0	0	0	0	0	0	0	1.09094	0	0	0	0	0	0	0	0	0	0
ENSMUSG00000050603	Olfr1008	0	NA	NA	NA	NA	NA	0	NA	NA	NA	NA	NA	0	NA	NA	NA	NA	NA	0	0	0	0	0	0	0	0	0	0	0	0	0	0	0	0	0	0	0	0	0	0	0	0	0	0	0	0	0	0	0	0	0	0	0	0	0	0	0	0	0	0	0	0	0	0	0	0	0	0	0	0	0	0	0	0	0	0	0	0	0	0	0	0	0	0	0	0	0	0	0
ENSMUSG00000050605	Zfp61	9.41117	0.142827	0.161513	0.884308	0.37653	0.613083	89.768	0.0499052	0.0776672	0.642552	0.520515	0.764898	10.5303	0.133155	0.131983	1.00889	0.313029	0.654489	12.7349	9.07477	17.0434	13.3982	6.40304	5.2392	13.5695	8.98843	13.7706	8.19686	11.6681	0	6.51383	3.36478	16.1977	12.2805	8.04992	13.9288	6.86315	5.51274	9.15456	6.29399	10.7889	6.83227	93.8143	89.0312	100.186	92.043	103.371	102.11	97.4203	74.2893	90.3198	76.5648	91.5216	104.407	81.4551	85.4425	49.6774	78.703	86.3913	99.3533	100.267	106.828	74.1351	107.452	79.8807	20.8238	7.74875	10.841	9.60503	5.15623	8.72835	13.7088	11.3166	8.91745	18.149	11.1422	10.1003	12.8155	7.63657	8.98474	10.1721	10.3139	9.26093	6.41827	10.7095	14.0077	10.5963	7.08615	8.4882
ENSMUSG00000050608	Minos1	407.614	0.0934605	0.0557432	1.67663	0.0936156	0.263149	470.653	0.0586666	0.0424666	1.38148	0.167133	0.477252	303.354	-0.0916328	0.0619457	-1.47924	0.139075	0.457779	387.354	430.639	414.539	456.326	372.177	389.797	359.268	397.565	419.474	561.485	426.614	472.909	392.133	401.531	369.99	410.923	370.296	357.751	372.571	394.161	381.44	487.155	373.168	383.461	425.93	464.474	475.242	470.33	496.848	531.572	475.751	469.7	532.51	478.216	479.608	530.522	463.451	442.748	494.66	417.251	447.097	461.077	445.11	458.553	441.845	469.874	452.657	262.191	299.296	323.259	300.375	360.936	275.428	268.53	246.136	328.955	302.051	254.414	296.95	332.038	354.555	322.552	319.033	330.984	323.207	312.661	269.523	273.15	344.969	323.601	255.707
ENSMUSG00000050612	Txndc2	0.211501	-0.00879963	0.0660855	-0.133155	0.894071	NA	0.210028	0.00418971	0.026479	0.158228	0.874277	NA	0.237124	-0.0180313	0.0488164	-0.369369	0.711853	NA	0	0	0	0	0	0	0	0	2.11855	0	0	0	0	0	0	0.944651	0	0	0	1.37818	0	0	0.63464	0	0.684776	0	0	0	0	0	0.945828	0	0	1.25516	0	0	0	0	0	0	0	0	0.937074	1.00781	0	0	0	0.946536	0	0	0	1.03125	0	0	0	0	0	0	0	0	0	0	1.84947	0.937631	0.926093	0	0	0	0	0	0
ENSMUSG00000050613	Olfr125	0	NA	NA	NA	NA	NA	0	NA	NA	NA	NA	NA	0.0390679	-0.00233624	0.024048	-0.0971491	0.922608	NA	0	0	0	0	0	0	0	0	0	0	0	0	0	0	0	0	0	0	0	0	0	0	0	0	0	0	0	0	0	0	0	0	0	0	0	0	0	0	0	0	0	0	0	0	0	0	0	0	0	0	0	0	0	0	0	0	0	0	0	0	0	0	0	0.937631	0	0	0	0	0	0	0
ENSMUSG00000050619	Zscan29	51.3971	-0.348079	0.0970132	-3.58795	0.000333282	0.00465377	49.6334	0.213585	0.0812465	2.62886	0.00856726	0.152856	51.8039	-0.283541	0.096097	-2.95057	0.00317184	0.0614647	44.5723	47.8488	45.6323	38.6182	40.019	40.8658	38.7699	45.6336	41.3118	53.2796	40.109	66.2957	54.7162	42.6206	51.1506	52.9005	66.4118	59.3807	65.6902	74.422	68.1506	61.6811	53.3098	40.1396	51.3582	55.4345	64.2219	53.6075	56.6874	52.056	57.6955	51.5232	63.0357	43.9306	49.2808	53.4766	51.9627	39.9472	31.709	56.2164	45.4222	36.6546	37.483	46.3592	48.4349	54.6365	40.4334	40.7011	50.3669	36.4652	49.7715	39.1873	64.9777	59.6734	46.2095	42.6056	45.3724	38.0693	37.3713	54.7572	41.4557	77.2687	66.5808	59.0707	64.8265	59.5982	52.6551	59.0324	52.9816	44.8789	59.4174
ENSMUSG00000050621	Rps27rt	28.2034	0.244436	0.120195	2.03366	0.041986	0.155027	32.7605	-0.00286599	0.0958833	-0.0298904	0.976154	0.989697	21.4649	0.019298	0.121734	0.158526	0.874043	0.957191	29.7149	28.0493	29.6885	29.1607	31.2148	31.4352	30.3698	20.0511	37.0747	49.1812	21.8776	44.1971	16.936	30.283	25.5753	27.3949	32.1997	25.6583	19.609	23.4291	18.3091	31.4699	20.9431	23.0589	37.6627	31.9168	31.6828	42.4814	32.234	26.028	38.7789	31.1536	37.6332	8.78613	39.6007	38.1976	32.3012	33.2893	44.3926	27.4836	24.9377	13.5043	32.7976	35.2733	36.5733	37.3349	39.4473	29.3426	24.2149	24.6386	18.3369	19.5937	22.3058	8.87037	17.918	25.7615	29.8162	14.8563	26.2609	20.9708	26.1825	23.3603	33.2904	18.7526	19.448	17.421	19.6341	19.0104	18.8379	12.9913	23.3426
ENSMUSG00000050623	Catsperz	0.326756	0.00101595	0.0870325	0.0116732	0.990686	NA	4.22948	-0.0201994	0.0836102	-0.24159	0.809098	NA	0.116877	-0.00446935	0.0331387	-0.134868	0.892716	NA	0	0	0	0	1.60076	0	0.646165	1.38284	0	0	0	0	0	0	0.852511	0	0	0	0	0	1.01717	0	0.63464	1.70807	5.47821	0.839917	5.99404	4.04585	7.78062	2.00215	5.67497	0	4.70416	5.02064	3.52006	4.24418	4.21319	1.10964	3.1709	4.99702	4.45316	2.89379	4.68537	6.04686	6.91927	4.55304	4.93091	0	0	0	0	0	0	0.806397	0	0	0	0	0	0	0	0	0	0.937631	0	0	0	0	0	0	1.06103
ENSMUSG00000050625	Ccdc121	0.0711421	0.00692464	0.0388851	0.17808	0.85866	NA	0.480723	-0.0317099	0.0360558	-0.879467	0.379148	NA	0	NA	NA	NA	NA	NA	1.06124	0	0	0	0	0	0.646165	0	0	0	0	0	0	0	0	0	0	0	0	0	0	0	0	0	0.684776	0	0	0	1.11152	0	0	0	0	0	1.76003	1.69767	0	1.10964	0	0	1.78126	0	0.937074	0	0.988468	0	0.986182	0	0	0	0	0	0	0	0	0	0	0	0	0	0	0	0	0	0	0	0	0	0	0	0
ENSMUSG00000050627	Gpd1l	270.434	-0.347079	0.0796463	-4.35776	1.31403e-05	0.000360741	360.501	-0.0510042	0.0489996	-1.04091	0.297917	0.6017	125.994	0.110661	0.0846097	1.30789	0.190909	0.524683	200.575	234.294	205.62	220.676	247.317	225.286	220.342	218.488	205.5	344.268	228.986	313.8	280.095	292.736	277.918	242.775	334.072	355.551	374.532	323.873	304.135	333.581	233.548	272.437	348.551	354.445	346.798	365.138	361.243	334.36	351.848	359.464	373.51	371.528	315.925	372.639	467.665	378.388	372.052	361.034	366.05	366.546	341.095	394.054	330.148	353.316	305.716	104.119	119.137	126.15	140.583	143.343	163.899	150.796	129.198	112.954	158.155	127.207	99.9934	158.446	87.2751	108.715	108.194	138.769	113.909	116.446	99.063	114.063	147.171	120.465	135.811
ENSMUSG00000050628	Ubald2	52.1949	-0.00763978	0.0920093	-0.0830327	0.933826	0.970738	60.9268	0.00810626	0.0795964	0.101842	0.918882	0.967466	67.1745	-0.107717	0.0823894	-1.30741	0.191074	0.524686	47.756	53.6236	42.8833	56.7452	52.0247	46.105	47.1701	47.7078	62.4974	61.4765	57.6111	50.8267	45.5968	54.9581	49.4456	50.0665	46.287	45.4519	58.827	60.6401	47.8071	62.9399	41.8862	62.3445	58.2059	68.0333	58.2278	71.8138	48.9068	46.0496	52.9664	62.3072	69.6215	74.0545	63.3611	58.5696	54.7715	63.2497	75.0446	48.7209	52.5473	62.6987	48.7278	79.617	63.2619	56.4577	64.1018	59.6318	73.6132	64.0604	54.1374	63.9372	61.0985	68.5438	79.2162	75.3029	51.8542	68.7104	50.5017	74.563	60.0016	59.2993	58.2582	72.1976	87.0528	74.2685	67.8269	65.0357	78.8837	72.0425	72.1497
ENSMUSG00000050635	Sprr2f	0	NA	NA	NA	NA	NA	0.123084	-0.00273807	0.0184616	-0.148312	0.882097	NA	204.946	0.141865	0.0961635	1.47524	0.140147	0.458947	0	0	0	0	0	0	0	0	0	0	0	0	0	0	0	0	0	0	0	0	0	0	0	0	0	0	0.856292	0	0	0	0	0	0	0	0	0	0	0	0	0	0	0	0	0	0.988468	0	0.986182	15.1446	30.0264	304.533	276.799	212.437	114.438	678.987	314.036	298.239	580.767	350.052	82.8228	171.262	4.36376	65.5886	14.7957	575.705	12.9653	9.16896	381.08	61.0335	183.67	35.4307	145.36
ENSMUSG00000050640	Tmem150c	5.91271	0.301831	0.165837	1.82004	0.0687523	0.215403	307.782	0.0249577	0.0564309	0.44227	0.658294	0.849452	15.5945	-0.0789067	0.12519	-0.630294	0.528502	0.809926	3.18373	11.5497	5.49787	3.94064	8.80418	7.33488	5.16932	9.67985	9.5335	8.19686	5.10478	6.62957	6.51383	0	5.11506	4.72326	7.04368	4.39857	6.86315	1.37818	3.05152	7.55278	3.80784	6.83227	329.377	303.21	290.283	302.427	312.336	280.302	368.873	367.852	324.587	252.287	284.245	302.185	337.056	326.235	332.945	306.067	309.049	249.83	330.787	297.304	305.437	294.126	272.186	14.198	11.6231	12.8121	11.3514	20.6249	15.5171	19.3535	16.9749	9.90827	7.77813	15.7848	23.2308	12.8155	13.0913	13.4771	22.1936	15.0021	20.3741	15.5872	13.3869	22.0121	16.4832	20.0774	10.6103
ENSMUSG00000050641	BC048562	0	NA	NA	NA	NA	NA	0	NA	NA	NA	NA	NA	0	NA	NA	NA	NA	NA	0	0	0	0	0	0	0	0	0	0	0	0	0	0	0	0	0	0	0	0	0	0	0	0	0	0	0	0	0	0	0	0	0	0	0	0	0	0	0	0	0	0	0	0	0	0	0	0	0	0	0	0	0	0	0	0	0	0	0	0	0	0	0	0	0	0	0	0	0	0	0
ENSMUSG00000050645	Defb19	0.342193	-0.015619	0.0880248	-0.177438	0.859164	NA	0.0815306	-0.00296324	0.0140782	-0.210484	0.83329	NA	0.0410644	0.00151452	0.024048	0.0629791	0.949783	NA	0	0.824979	0	0.788127	0.80038	0	0.646165	11.7541	0	0	0	0	1.30277	0	0	1.8893	0	0	1.9609	0	0	0	0	0	0	0	0	0	0	0	0	0	0	0	0	0	0	0	0	0	0	0.964596	0	0	0	0.910608	0	0	0	0.985545	0	0	0	0	0	0	0	0	0	0	0	0	0	0	0	0	0	0	0	0	0
ENSMUSG00000050650	Mrgpra1	0	NA	NA	NA	NA	NA	0	NA	NA	NA	NA	NA	0	NA	NA	NA	NA	NA	0	0	0	0	0	0	0	0	0	0	0	0	0	0	0	0	0	0	0	0	0	0	0	0	0	0	0	0	0	0	0	0	0	0	0	0	0	0	0	0	0	0	0	0	0	0	0	0	0	0	0	0	0	0	0	0	0	0	0	0	0	0	0	0	0	0	0	0	0	0	0
ENSMUSG00000050654	Olfr215	0	NA	NA	NA	NA	NA	0	NA	NA	NA	NA	NA	0	NA	NA	NA	NA	NA	0	0	0	0	0	0	0	0	0	0	0	0	0	0	0	0	0	0	0	0	0	0	0	0	0	0	0	0	0	0	0	0	0	0	0	0	0	0	0	0	0	0	0	0	0	0	0	0	0	0	0	0	0	0	0	0	0	0	0	0	0	0	0	0	0	0	0	0	0	0	0
ENSMUSG00000050663	Trhde	1.50005	0.0767344	0.135473	0.566421	0.571108	NA	43.6279	-0.0617104	0.0821325	-0.751352	0.452441	0.723186	0.0707857	-0.000425668	0.024474	-0.0173927	0.986123	NA	1.06124	0	0	0.788127	4.0019	1.04784	1.9385	1.38284	5.29639	0	2.18776	2.20986	2.60553	0	2.55753	0.944651	0	0.733096	2.94135	0	0	5.03519	1.26928	0	42.4561	43.6757	41.9583	41.4699	30.011	46.0496	42.5623	44.3339	42.3374	41.4203	48.4008	44.1394	42.1319	46.605	46.5065	53.7179	48.0941	51.1236	30.9234	39.3046	48.4349	47.3516	40.4334	0	0	0	0	0	0	0.806397	0	0	0	0	0	0	0	0	0	0	0	0	0.892459	0	0	0	0
ENSMUSG00000050666	Vstm4	65.2918	0.415608	0.0954444	4.35445	1.334e-05	0.000365493	67.2198	-0.169164	0.0947066	-1.78619	0.0740683	0.346856	276.408	-0.15814	0.0886175	-1.78452	0.0743395	0.344296	83.8383	69.2982	67.074	94.5753	104.85	67.0618	69.1397	89.1929	68.853	49.1812	74.384	59.6661	49.5051	56.0797	57.1182	56.6791	60.3744	43.2526	45.1007	59.2619	54.9274	55.3871	64.7333	67.4687	59.5755	78.1123	49.6649	63.7221	37.7916	43.0463	57.6955	52.7214	74.3257	67.7787	83.6014	67.058	25.2792	62.14	63.418	61.2134	89.9538	103.212	93.7074	78.6091	92.916	65.5638	74.9498	295.319	260.552	286.794	214.803	335.155	238.575	182.246	276.314	260.588	300.754	160.634	299.98	295.922	346.919	303.684	323.657	235.345	277.828	252.146	246.319	345.189	253.134	334.23	307.697
ENSMUSG00000050668	Gpatch11	161.605	0.0379862	0.06889	0.551404	0.581357	0.775932	354.422	-0.0645314	0.0590761	-1.09234	0.274682	0.579392	137.611	-0.0360225	0.0787813	-0.457247	0.647494	0.870659	177.228	150.971	165.486	185.998	171.281	166.607	160.249	156.26	134.528	143.445	160.436	190.048	152.424	157.023	174.765	159.646	131.817	119.495	177.462	161.248	172.919	187.561	176.43	145.186	373.203	320.008	393.894	254.888	331.232	378.407	377.385	378.636	355.634	299.983	331.766	379.429	379.188	332.893	314.976	363.533	397.222	382.944	315.794	401.108	346.952	344.21	398.417	108.852	139.478	155.716	123.119	156.749	112.499	156.441	129.198	151.597	132.228	151.349	111.104	158.446	158.186	111.411	167.377	154.709	136.136	115.529	149.041	160.088	122.446	126.37	114.591
ENSMUSG00000050671	Ism2	0.386621	-0.0853992	0.0889714	-0.959851	0.33713	NA	1.04177	0.00576719	0.0504548	0.114304	0.908997	NA	1.6858	0.0709301	0.0941105	0.75369	0.451035	NA	1.06124	0	0	0	0.80038	0	0	0	0	0	0	0	0	0	0.852511	0	0	0	0	1.37818	2.03435	2.51759	0.63464	0	0	0.839917	0	3.03438	1.11152	2.00215	1.89166	2.39643	0.940831	0	0	0.848835	0	1.10964	1.05697	0	0.890632	0.964596	0	2.01562	0.988468	0.910608	2.95854	1.89307	1.93719	5.91327	0	4.12498	0	2.41919	0	1.98165	1.29635	0.928519	3.0301	6.99028	0	0	0	0	0.926093	0.916896	2.67738	2.0011	0	2.36205	1.06103
ENSMUSG00000050675	Gp1ba	0	NA	NA	NA	NA	NA	0	NA	NA	NA	NA	NA	0.125932	-0.0046317	0.0337257	-0.137334	0.890767	NA	0	0	0	0	0	0	0	0	0	0	0	0	0	0	0	0	0	0	0	0	0	0	0	0	0	0	0	0	0	0	0	0	0	0	0	0	0	0	0	0	0	0	0	0	0	0	0	0.946536	0	0	0	0	0	0	0	0	0	0	0	0	0	0.898474	0	0	0	0	0	0	1.17737	0	0
ENSMUSG00000050677	Ccdc96	1.22948	0.098812	0.136037	0.726359	0.467618	NA	20.0338	0.22704	0.0973776	2.33155	0.0197245	0.205788	2.98448	0.273772	0.117823	2.32358	0.0201479	NA	0	0	1.09957	2.36438	2.40114	1.04784	1.9385	1.38284	4.23711	0	0.729255	2.20986	0	0	0	2.83395	3.01872	0	0.980451	0	1.01717	0	2.53856	1.70807	15.0651	18.4782	16.2695	25.2865	17.7843	28.0302	33.104	22.7661	26.3433	21.3377	31.6805	9.33719	26.6836	28.8507	16.9115	19.9881	25.8283	11.5751	12.182	13.1015	16.804	15.4803	7.88945	2.83961	1.93719	0.985545	0	3.09374	7.75853	8.06397	5.6583	2.97248	5.18542	6.49963	4.04014	0	3.27282	1.79695	0.924733	0	1.85219	2.75069	3.56984	5.00274	0	2.36205	1.06103
ENSMUSG00000050685	Ccdc54	0	NA	NA	NA	NA	NA	0.0369059	-0.0013504	0.012551	-0.107593	0.914319	NA	0.216851	-0.0201703	0.0430226	-0.46883	0.639191	NA	0	0	0	0	0	0	0	0	0	0	0	0	0	0	0	0	0	0	0	0	0	0	0	0	0	0	0	0	0	0	0	0	0	0	0	0.848835	0	0	0	0	0	0	0	0	0	0	0	0	0	0	0	0	0	0	0.94305	0	0	0	0	0	2.18188	0.898474	0	0	0	0	0	0	0	1.18102	0
ENSMUSG00000050697	Prkaa1	82.3438	-0.0578497	0.0825477	-0.700803	0.483426	0.702665	81.8189	0.0367643	0.0705667	0.520986	0.602377	0.816377	71.4062	0.024011	0.0850816	0.282211	0.777782	0.921331	73.2259	80.0229	76.9701	98.5159	83.2395	71.2531	76.2475	72.5989	73.0901	86.067	88.9691	86.1844	69.0466	76.2684	72.4634	78.4061	97.6053	94.5693	100.006	104.742	85.4426	91.8922	68.5411	70.8848	80.8035	94.9106	78.7788	84.9628	64.468	81.0873	83.2328	85.0732	79.0298	105.434	80.0814	78.9417	61.7935	79.8943	66.5889	81.2015	86.3913	97.4242	87.1479	73.5701	86.9852	79.2229	84.8116	65.311	59.0842	69.9737	74.2207	81.4684	75.6457	60.4798	70.7288	78.2754	88.1521	67.7819	74.7425	96.6988	52.3651	85.355	73.9787	63.7589	69.457	71.5179	63.3646	55.0302	82.4158	75.5856	58.3564
ENSMUSG00000050700	Emilin3	5.68322	0.140536	0.166943	0.841824	0.399886	0.633353	0.210889	0.00419669	0.0265006	0.158362	0.874171	NA	0.730835	0.0279163	0.0818885	0.340906	0.733174	NA	7.42871	9.89974	2.74893	4.72876	8.80418	8.38272	7.75398	8.29701	4.23711	0	9.48031	0	6.51383	7.85116	11.0826	6.61256	5.0312	3.66548	4.90225	4.13455	0	2.51759	6.3464	5.97824	0	0.839917	0.856292	0	0	0	0	0	0	1.25516	0	0	0	0	0	0	0	0	0	0	0.988468	0.910608	0	1.89307	0.968594	0	1.74637	1.03125	0.969817	0	0	1.98165	0	0	1.01003	0	1.09094	0.898474	0.924733	0	0.926093	0.916896	0	2.0011	0	1.18102	0
ENSMUSG00000050702	4930563M21Rik	0	NA	NA	NA	NA	NA	0	NA	NA	NA	NA	NA	0	NA	NA	NA	NA	NA	0	0	0	0	0	0	0	0	0	0	0	0	0	0	0	0	0	0	0	0	0	0	0	0	0	0	0	0	0	0	0	0	0	0	0	0	0	0	0	0	0	0	0	0	0	0	0	0	0	0	0	0	0	0	0	0	0	0	0	0	0	0	0	0	0	0	0	0	0	0	0
ENSMUSG00000050704	2310061N02Rik	0	NA	NA	NA	NA	NA	0	NA	NA	NA	NA	NA	0.084033	0.0039071	0.0256151	0.152532	0.878768	NA	0	0	0	0	0	0	0	0	0	0	0	0	0	0	0	0	0	0	0	0	0	0	0	0	0	0	0	0	0	0	0	0	0	0	0	0	0	0	0	0	0	0	0	0	0	0	0	0	0	0.985545	0	1.03125	0	0	0	0	0	0	0	0	0	0	0	0	0	0	0	0	0	0	0
ENSMUSG00000050705	2310061I04Rik	86.9666	-0.115756	0.0831104	-1.3928	0.163681	0.374152	189.575	-0.0393983	0.0597967	-0.65887	0.509979	0.758424	97.2884	-0.090921	0.0774486	-1.17395	0.240414	0.581851	78.5321	80.0229	92.3641	88.2702	77.6369	84.8751	77.5398	78.1302	90.0386	65.5749	85.3228	95.0238	92.4964	96.4571	79.2835	60.4577	105.655	115.096	101.967	101.986	89.5112	89.3746	73.6182	87.9655	182.15	186.462	223.492	178.017	208.965	172.185	190.111	168.948	192.87	169.447	178.643	200.325	200.829	158.679	145.861	203.628	186.142	206.423	224.898	185.437	195.717	206.708	194.278	93.7071	69.7388	108.41	108.275	104.156	93.1024	100.8	79.2162	84.2203	95.9302	95.6374	93.9332	92.0386	105.821	100.629	84.1507	88.1373	98.1659	139.368	103.525	89.0488	104.786	99.2061	102.919
ENSMUSG00000050708	Ftl1	849.745	-0.168931	0.0722258	-2.33893	0.019339	0.0924212	674.643	-0.180917	0.0888615	-2.03595	0.0417554	0.279955	1008.03	-0.0833464	0.0646971	-1.28826	0.197657	0.533	800.179	742.481	831.277	900.829	701.133	709.388	816.753	701.789	793.399	913.95	907.193	757.98	858.523	852.411	920.711	918.201	562.488	807.138	973.587	1061.2	960.212	1022.14	861.207	1019.72	380.051	534.187	479.523	886.04	565.762	807.869	489.939	632.657	460.066	746.821	757.693	695.196	446.599	700.185	804.352	727.066	621.661	877.782	860.234	853.615	670.181	658.37	860.937	1186.01	1017.99	913.6	922.956	895.121	842.771	1009.61	988.317	1134.5	986.526	772.527	1052.46	971.648	956.753	1108.72	1036.63	875.747	1031.67	1000.33	999.554	922.506	1356.33	1100.71	1109.83
ENSMUSG00000050711	Scg2	38.5575	-0.123434	0.113386	-1.08862	0.276322	0.512271	657.104	-0.134576	0.0655514	-2.05299	0.0400736	0.274205	0.209634	0.0225579	0.0486678	0.463508	0.643	NA	45.6335	31.3492	31.3378	45.7114	40.8194	48.2007	30.3698	31.1138	30.719	36.8859	35.7335	28.7281	36.4775	49.3501	30.6904	35.8968	43.2683	31.5231	37.2571	59.2619	28.4809	56.6459	38.0784	41.8477	714.906	590.462	534.326	478.421	579.101	634.683	814.358	594.314	651.996	568.588	660.011	643.417	591.252	685.76	680.687	884.472	655.505	700.296	692.498	599.647	771.005	651.996	735.691	0	0.968594	0	0	0	0	0	0.94305	0	0	0.928519	1.01003	0	0	0	0	0	0	0	0	0	0	1.18102	0
ENSMUSG00000050714	Zbtb26	15.9184	-0.201402	0.146789	-1.37205	0.170048	0.38304	37.8856	0.180031	0.086356	2.08476	0.0370912	0.26641	15.6395	0.150419	0.124684	1.20641	0.227661	0.567561	15.9187	21.4494	18.6927	14.9744	10.4049	14.6698	19.385	8.98843	10.5928	8.19686	14.5851	11.0493	27.3581	23.5535	9.37762	8.50186	15.0936	18.3274	24.5113	13.7818	20.3435	13.8468	22.2124	16.2266	39.0322	41.1559	42.8146	42.4814	36.6801	39.042	35.9415	59.9107	45.1599	37.6548	34.3206	41.5929	43.5363	35.5086	42.2787	32.4806	38.2972	29.9025	33.7347	31.2421	27.6771	26.4076	34.5164	17.0377	12.5917	11.8265	20.9564	13.4062	19.3963	13.7088	24.5193	17.8349	15.5563	22.2844	12.1204	12.8155	24.0007	17.9695	14.7957	13.1268	13.8914	12.8365	14.2793	9.00494	15.3058	16.5343	9.54923
ENSMUSG00000050721	Plekho2	11.2474	0.153596	0.151325	1.01501	0.310102	0.549703	14.7162	-0.0390916	0.0969178	-0.403348	0.686692	0.864118	96.7974	-0.0982373	0.0865921	-1.13448	0.256592	0.599121	9.5512	16.4996	12.0953	7.09314	12.8061	12.5741	16.8003	15.9026	15.8892	0	10.9388	11.0493	10.4221	3.36478	15.3452	12.2805	6.03744	14.6619	12.7459	13.7818	8.13739	10.0704	10.7889	11.1024	13.6955	13.4387	16.2695	12.1375	14.4497	15.0162	17.0249	16.775	10.3491	15.0619	14.0802	16.9767	14.044	18.8639	13.7406	12.4925	13.3595	17.3627	17.8044	12.0937	17.7924	11.8379	13.8065	90.8675	85.2363	96.5834	117.007	85.5934	96.0119	70.963	74.501	104.037	71.2995	118.85	106.054	67.5727	87.2751	99.7306	110.968	104.077	118.54	111.861	85.6761	115.063	110.673	99.2061	95.4923
ENSMUSG00000050730	Arhgap42	66.547	0.0857938	0.0846417	1.01361	0.310768	0.55048	121.124	-0.0465947	0.0674979	-0.690313	0.489997	0.745515	137.133	-0.189532	0.0594021	-3.19065	0.00141951	0.0372403	67.9197	63.5234	84.1173	55.957	66.4316	67.0618	67.8474	61.5362	66.7345	69.6733	84.5936	70.7154	49.5051	57.2013	66.4958	67.0702	57.3557	68.911	76.4751	57.8838	72.2193	62.9399	66.6372	68.3227	113.673	113.389	102.755	127.444	132.271	117.126	109.716	131.804	108.196	124.261	132.882	125.628	81.4551	123.17	95.127	112.433	131.814	137.937	134.939	144.117	133.443	121.111	131.162	115.477	130.76	127.135	130.104	137.156	132.865	123.379	115.052	127.817	132.228	125.35	138.375	110.679	154.913	147.35	149.807	169.711	150.953	154.955	148.148	141.077	145.994	142.904	138.994
ENSMUSG00000050732	Vamp8	723.786	-0.172803	0.0777616	-2.22221	0.026269	0.11311	62.8277	-0.0233444	0.0818724	-0.285132	0.775543	0.908428	932.014	-0.112306	0.0501643	-2.23877	0.0251709	0.196186	695.115	669.058	504.154	652.569	681.124	721.962	546.01	613.288	656.752	950.836	601.635	881.732	716.521	743.617	672.631	699.987	839.204	759.487	881.425	888.929	808.653	864.794	646.698	674.687	56.8364	58.7942	55.659	46.5272	70.0256	75.0808	70.9371	45.5321	87.4973	51.4616	65.1211	67.058	49.1539	65.469	64.475	66.2105	59.6724	79.0968	57.1615	75.5857	65.2389	59.1895	53.2538	851.883	1031.55	1000.33	842.623	890.996	937.813	810.429	747.839	937.323	877.632	915.519	893.88	1010.09	915.298	940.702	939.529	1049.21	1087.23	1081.94	965.641	1001.55	831.222	920.018	888.078
ENSMUSG00000050737	Ptges	5.03753	0.104071	0.16706	0.622955	0.533314	0.73951	10.0175	-0.0437114	0.0966492	-0.452269	0.651075	NA	111.36	0.189325	0.0725354	2.6101	0.00905153	0.112848	9.5512	3.29991	2.19915	3.94064	5.60266	8.38272	3.23083	11.0627	4.23711	4.09843	6.56329	2.20986	3.9083	5.60797	4.26255	3.77861	3.01872	2.19929	4.90225	4.13455	7.12021	3.77639	6.98104	6.83227	6.84776	8.39917	9.41921	13.149	12.2267	7.00754	9.45828	9.58572	8.46748	11.2964	10.5602	7.63952	8.42639	15.535	13.7406	13.7418	7.12506	9.64596	6.55952	9.07029	12.8501	12.7485	6.90327	133.462	131.729	121.222	132.724	110.343	105.71	138.7	113.166	104.037	90.7448	111.422	136.355	101.359	105.821	102.426	99.8712	105.015	101.87	123.781	120.482	95.0521	103.608	106.292	77.4548
ENSMUSG00000050742	Olfr164	0	NA	NA	NA	NA	NA	0	NA	NA	NA	NA	NA	0	NA	NA	NA	NA	NA	0	0	0	0	0	0	0	0	0	0	0	0	0	0	0	0	0	0	0	0	0	0	0	0	0	0	0	0	0	0	0	0	0	0	0	0	0	0	0	0	0	0	0	0	0	0	0	0	0	0	0	0	0	0	0	0	0	0	0	0	0	0	0	0	0	0	0	0	0	0	0
ENSMUSG00000050747	Trim15	25.2122	-0.360414	0.141755	-2.54252	0.0110058	0.0632669	0.80034	0.0246333	0.0440228	0.559559	0.575781	NA	17.5387	0.116366	0.129811	0.896429	0.370024	0.701557	22.2861	18.1495	21.4417	25.2201	27.2129	14.6698	15.508	16.594	21.1855	12.2953	20.4191	39.7774	31.2664	29.1614	28.9854	17.9484	39.2434	49.8505	17.6481	37.211	18.3091	26.4347	18.4046	35.8694	1.36955	0	1.71258	0	1.11152	0	2.83748	0	0	1.25516	1.76003	0	1.4044	0	1.05697	0	0	1.92919	0	1.00781	1.97694	0	0.986182	24.6099	27.1206	14.7832	12.2246	15.4687	16.4869	24.9983	12.2597	24.7707	27.2234	12.0707	12.1204	22.1359	9.81845	16.1725	8.3226	24.3784	22.2262	13.7534	16.0643	19.0104	22.37	12.9913	9.54923
ENSMUSG00000050751	Pgbd5	5.50826	0.411092	0.16557	2.48289	0.0130322	0.0707916	75.7654	-0.21106	0.0856665	-2.46375	0.0137493	0.180144	2.15057	-0.312734	0.115609	-2.7051	0.00682836	NA	5.30622	8.24979	9.89616	4.72876	4.0019	11.5262	6.46165	6.22276	5.29639	0	10.2096	8.83942	2.60553	2.24319	3.41004	3.77861	3.01872	3.66548	5.8827	2.75637	5.08587	8.81158	5.07712	5.1242	75.3253	60.474	64.2219	81.9284	41.1262	74.0797	52.9664	63.5054	68.6807	76.5648	88.8815	74.6975	56.1759	71.0172	73.9877	104.937	84.6101	110.928	100.267	92.7185	80.0659	65.5638	79.8807	0.946536	2.90578	2.95663	0.873184	2.06249	2.90945	0.806397	0.94305	0	0	0	0	3.49514	3.27282	0.898474	5.5484	2.81289	5.55656	2.75069	2.67738	1.00055	3.53211	3.54307	2.12205
ENSMUSG00000050756	Defb6	0	NA	NA	NA	NA	NA	0	NA	NA	NA	NA	NA	0.121096	-0.0120386	0.0334166	-0.360258	0.718655	NA	0	0	0	0	0	0	0	0	0	0	0	0	0	0	0	0	0	0	0	0	0	0	0	0	0	0	0	0	0	0	0	0	0	0	0	0	0	0	0	0	0	0	0	0	0	0	0	0	0	0	0	0	0	0	0	0	0	0	0	0	1.09094	0.898474	0	0	0	0.916896	0	0	0	0	0
ENSMUSG00000050761	Gp1bb	12.0207	-0.0185232	0.147066	-0.125951	0.89977	0.956223	166.97	0.105801	0.0750971	1.40886	0.158877	0.469406	30.5806	0.121187	0.109813	1.10358	0.269777	0.611607	16.9799	15.6746	17.0434	11.8219	16.808	9.43056	10.3386	9.67985	6.35566	4.09843	11.6681	8.83942	13.0277	8.97275	8.52511	13.2251	15.0936	12.4626	18.6286	11.0255	13.2233	10.0704	12.6928	12.8105	212.28	214.179	193.522	157.788	200.073	131.141	188.22	140.191	198.515	131.792	148.723	162.128	202.233	168.666	165.944	144.913	145.173	162.052	136.813	152.179	153.212	187.585	142.996	30.2892	35.838	27.5953	34.9274	37.1249	25.2152	24.9983	29.2346	34.679	29.8162	40.8548	36.3612	30.2912	32.7282	32.3451	24.9678	20.6279	25.0045	22.9224	40.1607	46.0252	24.7247	25.9825	21.2205
ENSMUSG00000050762	Prss27	0.200049	0.000204797	0.071981	0.00284515	0.99773	NA	0.0395917	-0.0013504	0.012551	-0.107593	0.914319	NA	9.0419	0.407429	0.130926	3.1119	0.00185887	0.0439391	0	0	1.09957	0	0	0	0	0	0	0	0.729255	0	0	0	0	0	0	0.733096	0.980451	0	0	1.2588	0	0	0	0	0	0	0	0	0	0	0	0	0	0	0	0	0	0	0	0	0	0	0	0.910608	0	11.3584	8.71735	14.7832	15.7173	12.375	16.4869	16.1279	8.48745	8.91745	7.77813	8.35667	19.1907	3.49514	2.18188	2.69542	12.0215	6.56342	8.33484	0	8.92459	18.0099	1.17737	0	5.30513
ENSMUSG00000050763	Olfr1395	0	NA	NA	NA	NA	NA	0	NA	NA	NA	NA	NA	0	NA	NA	NA	NA	NA	0	0	0	0	0	0	0	0	0	0	0	0	0	0	0	0	0	0	0	0	0	0	0	0	0	0	0	0	0	0	0	0	0	0	0	0	0	0	0	0	0	0	0	0	0	0	0	0	0	0	0	0	0	0	0	0	0	0	0	0	0	0	0	0	0	0	0	0	0	0	0
ENSMUSG00000050765	Gm5084	0	NA	NA	NA	NA	NA	0	NA	NA	NA	NA	NA	0	NA	NA	NA	NA	NA	0	0	0	0	0	0	0	0	0	0	0	0	0	0	0	0	0	0	0	0	0	0	0	0	0	0	0	0	0	0	0	0	0	0	0	0	0	0	0	0	0	0	0	0	0	0	0	0	0	0	0	0	0	0	0	0	0	0	0	0	0	0	0	0	0	0	0	0	0	0	0
ENSMUSG00000050766	Ear14	0	NA	NA	NA	NA	NA	0	NA	NA	NA	NA	NA	0	NA	NA	NA	NA	NA	0	0	0	0	0	0	0	0	0	0	0	0	0	0	0	0	0	0	0	0	0	0	0	0	0	0	0	0	0	0	0	0	0	0	0	0	0	0	0	0	0	0	0	0	0	0	0	0	0	0	0	0	0	0	0	0	0	0	0	0	0	0	0	0	0	0	0	0	0	0	0
ENSMUSG00000050772	Olfr1124	0	NA	NA	NA	NA	NA	0.0953146	-0.000352923	0.0146959	-0.0240151	0.980841	NA	0.079848	0.00380206	0.0252715	0.150449	0.880411	NA	0	0	0	0	0	0	0	0	0	0	0	0	0	0	0	0	0	0	0	0	0	0	0	0	0	0	0	0	0	0	0	0	0	1.25516	0	0	0	0	0	0	0	0	0.937074	0	0	0	0	0.946536	0	0	0	0	0.969817	0	0	0	0	0	0	0	0	0	0	0	0	0	0	0	0	0	0
ENSMUSG00000050776	Olfr1317	0	NA	NA	NA	NA	NA	0	NA	NA	NA	NA	NA	0	NA	NA	NA	NA	NA	0	0	0	0	0	0	0	0	0	0	0	0	0	0	0	0	0	0	0	0	0	0	0	0	0	0	0	0	0	0	0	0	0	0	0	0	0	0	0	0	0	0	0	0	0	0	0	0	0	0	0	0	0	0	0	0	0	0	0	0	0	0	0	0	0	0	0	0	0	0	0
ENSMUSG00000050777	Tmem37	655.883	-0.45308	0.0847599	-5.34545	9.01921e-08	6.7787e-06	23.7249	-0.0586544	0.0944933	-0.620726	0.53478	0.77372	2745.95	-0.190813	0.0461689	-4.13294	3.58151e-05	0.00325319	521.071	585.735	451.925	670.696	581.076	542.781	429.054	596.002	496.801	545.091	514.854	623.179	667.016	718.942	670.926	610.245	900.585	957.423	883.386	968.864	701.85	796.819	530.559	776.317	21.228	35.2765	21.4073	17.1948	20.0073	24.0259	22.6999	20.3696	24.4616	22.5929	22.0004	14.4302	21.066	26.6314	30.652	19.9881	20.4845	27.9733	25.301	32.2499	28.6656	28.2289	18.7375	2790.39	2880.6	2720.1	2454.52	2702.9	2461.4	2206.3	2294.44	2603.89	2723.64	2252.59	2622.05	3110.67	3048.08	2938.91	2896.26	2718.19	3308.01	3098.19	2694.33	3008.65	2869.25	2841.55	2657.87
ENSMUSG00000050781		0	NA	NA	NA	NA	NA	0	NA	NA	NA	NA	NA	0	NA	NA	NA	NA	NA	0	0	0	0	0	0	0	0	0	0	0	0	0	0	0	0	0	0	0	0	0	0	0	0	0	0	0	0	0	0	0	0	0	0	0	0	0	0	0	0	0	0	0	0	0	0	0	0	0	0	0	0	0	0	0	0	0	0	0	0	0	0	0	0	0	0	0	0	0	0	0
ENSMUSG00000050783	Htr1f	0.106691	-0.0117645	0.0430634	-0.27319	0.784707	NA	1.82988	-0.0179332	0.0642814	-0.27898	0.78026	NA	0	NA	NA	NA	NA	NA	0	0	0	0	0	0	0	0	0	0	0	0	0	0	0.852511	0	0	0	0	0	0	0	0	1.70807	1.36955	0.839917	1.71258	2.02292	2.22304	1.00108	0.945828	3.59464	2.82249	1.25516	1.76003	0.848835	1.4044	1.10964	1.05697	0	4.45316	1.92919	0	2.01562	4.94234	1.82122	2.95854	0	0	0	0	0	0	0	0	0	0	0	0	0	0	0	0	0	0	0	0	0	0	0	0
ENSMUSG00000050786	Ccdc126	6.42746	0.21596	0.164663	1.31153	0.189678	0.409936	6.49555	-0.176155	0.0877218	-2.00812	0.0446311	NA	19.9929	-0.201729	0.12687	-1.59005	0.111824	0.414517	4.24498	8.24979	3.84851	11.8219	8.0038	7.33488	4.52316	8.29701	8.47422	12.2953	5.10478	6.62957	6.51383	2.24319	2.55753	4.72326	5.0312	5.86476	7.8436	2.75637	6.10304	8.81158	4.44248	8.54034	4.79343	9.23909	0.856292	6.06877	0	2.00215	6.62079	7.18929	3.76332	8.78613	7.04012	11.8837	1.4044	7.7675	8.45573	8.74478	13.3595	7.71676	8.43367	7.05467	3.95387	6.37426	7.88945	20.8238	25.1834	16.7543	7.85866	12.375	17.4567	12.9024	25.4624	21.7982	29.8162	12.0707	14.1405	25.631	10.9094	28.7512	27.742	24.3784	17.5958	28.4238	16.0643	22.0121	17.6605	25.9825	18.0374
ENSMUSG00000050788	Olfr419	0	NA	NA	NA	NA	NA	0	NA	NA	NA	NA	NA	0	NA	NA	NA	NA	NA	0	0	0	0	0	0	0	0	0	0	0	0	0	0	0	0	0	0	0	0	0	0	0	0	0	0	0	0	0	0	0	0	0	0	0	0	0	0	0	0	0	0	0	0	0	0	0	0	0	0	0	0	0	0	0	0	0	0	0	0	0	0	0	0	0	0	0	0	0	0	0
ENSMUSG00000050796	B3galt6	26.0643	0.234591	0.1272	1.84427	0.0651445	0.207791	150.577	0.0935253	0.062512	1.49612	0.134623	0.439541	40.3999	-0.1049	0.096039	-1.09226	0.274718	0.617263	27.5924	23.0994	23.091	40.9826	26.4125	34.5787	23.262	31.8052	32.8376	36.8859	25.5239	19.8887	22.147	17.9455	20.4603	36.8414	19.1186	24.1922	20.5895	20.6728	12.2061	33.9875	26.6549	24.767	132.846	160.424	134.438	169.926	166.728	155.167	157.953	177.336	150.533	171.957	146.083	157.035	161.506	152.021	174.4	131.172	133.595	157.229	147.121	143.109	142.339	122.022	118.342	34.0753	49.3983	38.4363	31.4346	40.2186	33.9436	31.4495	33.0068	50.5322	38.8906	40.8548	41.4114	46.6018	41.4557	34.142	43.4625	32.8171	43.5264	44.9279	33.9135	47.0258	48.2721	48.422	41.38
ENSMUSG00000050799	Hist1h2ba	0	NA	NA	NA	NA	NA	0	NA	NA	NA	NA	NA	0	NA	NA	NA	NA	NA	0	0	0	0	0	0	0	0	0	0	0	0	0	0	0	0	0	0	0	0	0	0	0	0	0	0	0	0	0	0	0	0	0	0	0	0	0	0	0	0	0	0	0	0	0	0	0	0	0	0	0	0	0	0	0	0	0	0	0	0	0	0	0	0	0	0	0	0	0	0	0
ENSMUSG00000050803	Olfr866	0	NA	NA	NA	NA	NA	0	NA	NA	NA	NA	NA	0	NA	NA	NA	NA	NA	0	0	0	0	0	0	0	0	0	0	0	0	0	0	0	0	0	0	0	0	0	0	0	0	0	0	0	0	0	0	0	0	0	0	0	0	0	0	0	0	0	0	0	0	0	0	0	0	0	0	0	0	0	0	0	0	0	0	0	0	0	0	0	0	0	0	0	0	0	0	0
ENSMUSG00000050808	Muc15	0	NA	NA	NA	NA	NA	0.437275	0.0324077	0.0343122	0.944494	0.344918	NA	4.95589	0.180484	0.13363	1.35062	0.176816	0.508987	0	0	0	0	0	0	0	0	0	0	0	0	0	0	0	0	0	0	0	0	0	0	0	0	0.684776	0	0	2.02292	0	0	0.945828	0	1.88166	0	0.880015	0	1.4044	0	0	1.24925	0	0	0	0	0.988468	0	0	3.78614	5.81157	4.92772	6.11229	3.09374	3.87927	7.25758	7.5444	9.90827	5.18542	3.71407	6.06021	8.15532	6.54563	0.898474	4.62367	3.75052	5.55656	1.83379	2.67738	5.00274	4.70948	4.7241	3.18308
ENSMUSG00000050810	Oog3	0	NA	NA	NA	NA	NA	0	NA	NA	NA	NA	NA	0	NA	NA	NA	NA	NA	0	0	0	0	0	0	0	0	0	0	0	0	0	0	0	0	0	0	0	0	0	0	0	0	0	0	0	0	0	0	0	0	0	0	0	0	0	0	0	0	0	0	0	0	0	0	0	0	0	0	0	0	0	0	0	0	0	0	0	0	0	0	0	0	0	0	0	0	0	0	0
ENSMUSG00000050812	AI314180	131.373	-0.209988	0.0677237	-3.10066	0.00193088	0.0180034	259.765	0.029613	0.0521063	0.568319	0.569818	0.793993	126.736	0.0235769	0.0687107	0.343133	0.731498	0.905053	123.104	138.596	130.299	119.795	101.648	126.789	122.771	106.478	121.817	122.953	123.973	117.122	166.754	127.862	152.599	143.587	169.048	122.427	147.068	140.575	113.923	130.915	142.794	140.062	282.128	272.973	232.055	259.946	261.207	254.274	292.261	321.121	236.149	240.991	235.844	227.488	269.644	275.192	261.071	264.842	251.158	245.007	251.136	256.991	261.944	279.557	241.614	132.515	133.666	121.222	131.851	124.781	134.805	111.283	145.23	133.762	134.821	116.993	112.114	132.815	139.64	116.802	133.162	115.329	108.353	127.448	102.633	128.07	143.639	101.568	159.154
ENSMUSG00000050813	Olfr332	0	NA	NA	NA	NA	NA	0	NA	NA	NA	NA	NA	0	NA	NA	NA	NA	NA	0	0	0	0	0	0	0	0	0	0	0	0	0	0	0	0	0	0	0	0	0	0	0	0	0	0	0	0	0	0	0	0	0	0	0	0	0	0	0	0	0	0	0	0	0	0	0	0	0	0	0	0	0	0	0	0	0	0	0	0	0	0	0	0	0	0	0	0	0	0	0
ENSMUSG00000050815	Olfr1441	0	NA	NA	NA	NA	NA	0	NA	NA	NA	NA	NA	0	NA	NA	NA	NA	NA	0	0	0	0	0	0	0	0	0	0	0	0	0	0	0	0	0	0	0	0	0	0	0	0	0	0	0	0	0	0	0	0	0	0	0	0	0	0	0	0	0	0	0	0	0	0	0	0	0	0	0	0	0	0	0	0	0	0	0	0	0	0	0	0	0	0	0	0	0	0	0
ENSMUSG00000050818	Olfr330	0.0288091	0.00323878	0.0367704	0.088081	0.929812	NA	0	NA	NA	NA	NA	NA	0	NA	NA	NA	NA	NA	0	0	0	0	0	0	0	0.691418	0	0	0	0	0	0	0	0	0	0	0	0	0	0	0	0	0	0	0	0	0	0	0	0	0	0	0	0	0	0	0	0	0	0	0	0	0	0	0	0	0	0	0	0	0	0	0	0	0	0	0	0	0	0	0	0	0	0	0	0	0	0	0
ENSMUSG00000050821	Fam131a	2.33358	-0.209182	0.154932	-1.35015	0.176966	NA	34.8531	-0.0206445	0.0862394	-0.239386	0.810806	0.92511	15.8214	-0.21699	0.131786	-1.64653	0.0996556	0.391836	1.06124	0.824979	0.549787	2.36438	0.80038	3.14352	3.23083	1.38284	2.11855	4.09843	2.18776	0	0	1.12159	2.55753	0.944651	5.0312	2.19929	0	8.26911	1.01717	6.29399	2.53856	4.27017	37.6627	41.1559	14.557	23.2636	12.2267	27.0291	23.6457	16.775	63.0357	56.4822	57.201	39.8953	7.02199	16.6446	29.5951	53.7179	32.0628	25.0795	56.2244	25.1952	27.6771	46.441	69.0327	21.7703	13.5603	17.7398	6.11229	1.03125	14.5473	10.4832	11.3166	18.8257	14.2599	6.49963	18.1806	8.15532	3.27282	31.4466	40.6883	23.4408	9.26093	20.1717	10.7095	23.0126	7.06421	35.4307	12.7323
ENSMUSG00000050822	Slc29a4	4.98597	0.176051	0.167181	1.05305	0.292317	0.52975	234.579	0.0820533	0.0632312	1.29767	0.1944	0.503273	3.35287	0.212022	0.123956	1.71046	0.0871802	NA	4.24498	3.29991	4.39829	5.51689	8.0038	3.14352	7.75398	6.22276	4.23711	0	8.0218	13.2591	3.9083	4.48637	4.26255	5.66791	7.04368	6.59786	2.94135	2.75637	2.03435	0	10.1542	1.70807	239.672	246.936	274.87	197.235	244.534	223.24	253.482	280.382	250.261	246.012	207.684	228.337	303.35	233.025	261.071	203.628	209.299	212.211	207.093	225.749	200.659	251.328	195.264	4.73268	3.87438	3.94218	8.73184	0	1.93963	4.83838	1.8861	2.97248	10.3708	4.64259	2.02007	0	4.36376	2.69542	1.84947	0.937631	0.926093	2.75069	2.67738	3.00165	4.70948	2.36205	4.2441
ENSMUSG00000050824	Sstr5	0.940272	-0.0366289	0.13054	-0.280594	0.779022	NA	2.91965	-0.107239	0.0753308	-1.42357	0.154571	NA	0.12767	-0.0123465	0.0338344	-0.364909	0.715179	NA	1.06124	2.47494	1.09957	0	1.60076	1.04784	0.646165	1.38284	0	0	0.729255	0	1.30277	0	1.70502	0	3.01872	1.46619	0.980451	0	0	0	0.63464	3.41614	2.05433	4.19958	1.71258	3.03438	3.33455	2.00215	1.89166	1.19821	2.82249	2.51032	0.880015	5.09301	1.4044	3.32893	6.3418	1.24925	1.78126	1.92919	6.55952	4.03124	2.9654	0.910608	5.91709	0	0	0	0	0	0	0	0	0	0	0	0	1.16505	0	0.898474	0	0	0	0	0	1.00055	0	0	0
ENSMUSG00000050830	Vwc2	1.15642	-0.0820224	0.134539	-0.609653	0.542092	NA	39.2866	-0.0398901	0.0862291	-0.462606	0.643647	0.840998	0.239026	0.01102	0.042658	0.258335	0.796149	NA	0	0.824979	1.64936	0.788127	0.80038	1.04784	0	0.691418	3.17783	0	2.18776	0	0	1.12159	3.41004	0	2.01248	2.19929	0.980451	1.37818	0	3.77639	0	1.70807	36.2931	36.1164	27.4013	33.3782	36.6801	40.0431	48.2372	49.1268	36.6924	45.1858	37.8406	47.5348	33.7056	37.7279	35.9369	42.4746	37.4065	39.5484	38.42	33.2577	37.5618	55.5471	37.4749	0	0	0.985545	0	0	2.90945	0	0	0	0	0	0	0	0	0	0.924733	0	0	0.916896	0	0	0	0	0
ENSMUSG00000050840	Cdh20	0.722284	0.0881281	0.12086	0.729172	0.465896	NA	33.1933	-0.112535	0.0941949	-1.19471	0.2322	0.540039	0.12594	-0.00463182	0.0337262	-0.137336	0.890765	NA	0	2.47494	0	0.788127	0.80038	0	1.29233	1.38284	1.05928	0	0.729255	2.20986	0	1.12159	0.852511	0	1.00624	0.733096	0.980451	0	0	0	1.90392	0	24.6519	30.237	34.2517	37.4241	28.8995	31.0334	30.2665	22.7661	24.4616	38.91	40.4807	34.8022	18.2572	31.07	32.766	38.7269	36.5159	55.9465	45.9166	22.1718	44.481	32.7819	26.6269	0	0	0	0	0	0	0	0.94305	0	0	0	0	0	0	0.898474	0	0	0	0	0	0	0	1.18102	0
ENSMUSG00000050844	1700020N01Rik	0.254535	0.0675867	0.086623	0.78024	0.43525	NA	0	NA	NA	NA	NA	NA	0.312167	-0.0270477	0.043495	-0.621857	0.534036	NA	0	0	0.549787	0.788127	0	1.04784	1.29233	0.691418	0	0	0	0	0	0	0	0	1.00624	0.733096	0	0	0	0	0	0	0	0	0	0	0	0	0	0	0	0	0	0	0	0	0	0	0	0	0	0	0	0	0	0	0	0	0	0	0	0	1.8861	0	0	0	0	0	0	2.69542	1.84947	0	0	0	0	0	0	0	1.06103
ENSMUSG00000050846	Zfp623	27.233	0.0639124	0.116024	0.550855	0.581733	0.776208	79.5834	-0.0121054	0.0701678	-0.172521	0.863028	0.948485	27.4873	-0.0817991	0.106899	-0.7652	0.444153	0.75543	25.4699	29.6992	29.1387	33.1013	32.8156	33.5309	28.4313	28.3481	20.1263	24.5906	32.0872	15.469	19.5415	25.7967	19.6077	24.5609	31.1934	35.9217	31.3744	19.2946	30.5152	23.9171	31.732	27.3291	84.2274	83.1518	77.0663	80.9169	83.3638	64.0689	75.6662	79.0822	72.444	92.8819	78.3213	84.0347	89.8815	74.3461	93.0131	72.4567	86.3913	94.5304	68.4064	65.5076	75.1235	74.6699	80.8669	26.503	28.0892	21.682	34.0542	24.7499	24.2454	27.4175	21.6902	22.789	32.4089	26.927	28.281	31.4562	20.7278	24.2588	26.8173	30.9418	29.635	41.2603	23.2039	32.0176	23.5474	28.3446	28.6477
ENSMUSG00000050853	Olfr958	0	NA	NA	NA	NA	NA	0	NA	NA	NA	NA	NA	0	NA	NA	NA	NA	NA	0	0	0	0	0	0	0	0	0	0	0	0	0	0	0	0	0	0	0	0	0	0	0	0	0	0	0	0	0	0	0	0	0	0	0	0	0	0	0	0	0	0	0	0	0	0	0	0	0	0	0	0	0	0	0	0	0	0	0	0	0	0	0	0	0	0	0	0	0	0	0
ENSMUSG00000050854	Tmem125	52.689	-0.02313	0.110814	-0.208729	0.83466	0.92622	1.73636	-0.0713833	0.0627561	-1.13747	0.255341	NA	233.842	-0.10245	0.0598294	-1.71238	0.0868275	0.368557	52.001	42.8989	44.5327	69.3552	44.8213	51.3442	51.0471	48.3992	40.2525	81.9686	42.2968	68.5055	53.4134	38.1342	46.0356	42.5093	56.3494	63.0462	47.0616	55.1274	69.1678	67.975	33.6359	54.6582	2.05433	1.67983	0.856292	1.01146	1.11152	2.00215	1.89166	0	0	2.51032	1.76003	1.69767	1.4044	3.32893	4.22787	0	0.890632	2.89379	0.937074	2.01562	0	2.73183	4.93091	222.436	238.274	229.632	214.803	269.155	210.45	237.081	215.959	195.193	189.268	235.844	243.418	266.796	265.098	255.167	217.312	237.221	267.641	239.31	266.845	260.143	203.685	194.869	236.609
ENSMUSG00000050855	Zfp940	0.967824	0.0259629	0.129867	0.19992	0.841543	NA	22.1497	0.0324964	0.0946324	0.343396	0.7313	0.886101	1.64152	-0.0225683	0.102838	-0.219456	0.826295	NA	0	0.824979	1.64936	0.788127	1.60076	0	0.646165	0	2.11855	0	2.18776	2.20986	2.60553	1.12159	0	0	0	0.733096	0	0	1.01717	1.2588	1.90392	2.5621	21.228	21.8378	23.9762	19.2178	26.6764	31.0334	23.6457	28.7571	13.1716	16.3171	23.7604	22.9186	15.4484	24.4122	17.9684	18.7388	22.2658	22.1857	16.8673	30.2343	18.7809	27.3183	22.6822	0	1.93719	0	1.74637	0	0.969817	0.806397	1.8861	0	3.88906	5.57111	2.02007	1.16505	1.09094	0.898474	0.924733	0	0.926093	0.916896	3.56984	2.0011	3.53211	2.36205	3.18308
ENSMUSG00000050856	Atp5k	1255.77	0.0576997	0.0473696	1.21808	0.223195	0.45231	2034.22	0.0938034	0.0578218	1.62228	0.104742	0.398919	442.442	0.123929	0.05612	2.20829	0.0272243	0.204575	1138.72	1190.44	1411.85	1304.35	1379.06	1129.57	1260.02	1427.78	1133.43	1430.35	1179.93	1418.73	1141.22	1178.8	1276.21	1203.49	1317.17	1281.45	1277.53	1084.63	1245.02	1277.68	1228.03	1222.98	2107.05	2172.03	2438.72	1915.71	2393.1	2287.46	2076.09	1930.32	2235.41	1725.85	1929.87	2100.87	2571.45	1968.51	2021.98	1712.73	1809.76	1878.07	1930.37	1941.04	1772.32	2071.63	1796.82	487.466	452.333	525.295	547.487	485.717	393.746	434.648	394.195	466.68	502.986	453.117	406.034	412.426	385.101	482.48	425.377	407.869	478.79	410.769	369.478	417.229	415.611	449.97	413.8
ENSMUSG00000050860	Phospho1	0	NA	NA	NA	NA	NA	0	NA	NA	NA	NA	NA	0.0492094	-0.00233624	0.024048	-0.0971491	0.922608	NA	0	0	0	0	0	0	0	0	0	0	0	0	0	0	0	0	0	0	0	0	0	0	0	0	0	0	0	0	0	0	0	0	0	0	0	0	0	0	0	0	0	0	0	0	0	0	0	0	0	0	0	0	0	0	0	0	0	0	0	0	0	0	0	0	0	0	0	0	0	1.18102	0
ENSMUSG00000050865	Olfr1494	0	NA	NA	NA	NA	NA	0	NA	NA	NA	NA	NA	0	NA	NA	NA	NA	NA	0	0	0	0	0	0	0	0	0	0	0	0	0	0	0	0	0	0	0	0	0	0	0	0	0	0	0	0	0	0	0	0	0	0	0	0	0	0	0	0	0	0	0	0	0	0	0	0	0	0	0	0	0	0	0	0	0	0	0	0	0	0	0	0	0	0	0	0	0	0	0
ENSMUSG00000050866	Clrn3	208.731	-0.266131	0.0908539	-2.92922	0.00339816	0.0273805	0	NA	NA	NA	NA	NA	29.9475	-0.0332111	0.128247	-0.258962	0.795665	0.927805	161.309	209.545	158.888	195.456	172.882	186.516	149.264	185.991	179.018	266.398	224.611	176.788	183.69	241.143	203.75	186.096	246.529	247.053	229.425	311.47	201.4	284.488	156.756	251.086	0	0	0	0	0	0	0	0	0	0	0	0	0	0	0	0	0	0	0	0	0	0	0	23.6634	55.2099	27.5953	20.9564	27.8436	33.9436	27.4175	31.1207	33.6881	28.5198	22.2844	21.2107	36.1164	14.1822	22.4618	15.7205	38.4429	42.6003	55.9306	25.8813	28.0154	38.8532	24.8015	22.2815
ENSMUSG00000050870	Mrgprb8	0	NA	NA	NA	NA	NA	0.0297729	0.000745241	0.012551	0.0593769	0.952652	NA	0	NA	NA	NA	NA	NA	0	0	0	0	0	0	0	0	0	0	0	0	0	0	0	0	0	0	0	0	0	0	0	0	0.684776	0	0	0	0	0	0	0	0	0	0	0	0	0	0	0	0	0	0	0	0	0	0	0	0	0	0	0	0	0	0	0	0	0	0	0	0	0	0	0	0	0	0	0	0	0	0
ENSMUSG00000050875	A730017C20Rik	24.112	0.0173648	0.123842	0.140217	0.888488	0.950328	1157.14	0.0241071	0.0608923	0.395898	0.69218	0.866662	1.61804	-0.0445991	0.0974454	-0.457683	0.64718	NA	24.4086	27.2243	18.143	27.5845	29.6141	18.8611	31.6621	26.2739	26.4819	24.5906	17.5021	17.6788	26.0553	28.0398	22.1653	33.0628	21.131	21.9929	17.6481	30.3201	22.3778	15.1056	28.5588	22.2049	1266.84	1106.17	1274.16	955.831	1193.77	1207.3	1331.73	1261.72	1161.93	931.329	1154.58	1218.93	1490.07	1352.66	1143.64	1075.61	1043.82	1026.33	1041.09	1048.12	1140.69	1120.96	1067.05	0.946536	0.968594	2.95663	0.873184	0	0	2.41919	1.8861	0	2.59271	3.71407	1.01003	2.33009	1.09094	0.898474	0.924733	3.75052	0	0	4.4623	0	5.88684	0	2.12205
ENSMUSG00000050876	Spata31d1a	0	NA	NA	NA	NA	NA	0.431328	0.0202509	0.0310466	0.652275	0.514224	NA	0.0363827	0.00151452	0.024048	0.0629791	0.949783	NA	0	0	0	0	0	0	0	0	0	0	0	0	0	0	0	0	0	0	0	0	0	0	0	0	0	0	0	1.01146	1.11152	0	0	1.19821	0	3.76548	0	0	0	0	0	0	0	0	0.937074	0	0	0.910608	0.986182	0	0	0	0.873184	0	0	0	0	0	0	0	0	0	0	0	0	0	0	0	0	0	0	0	0
ENSMUSG00000050890	Pdik1l	88.6595	-0.0720571	0.0799842	-0.900891	0.367646	0.606787	402.486	-0.110041	0.0552786	-1.99066	0.0465186	0.291782	78.2103	0.191927	0.0757845	2.53254	0.011324	0.129281	80.6546	93.2226	90.7148	83.5415	86.4411	96.4013	86.5862	73.9817	74.1494	69.6733	75.1133	121.542	104.221	100.943	80.9885	77.4614	79.493	79.1743	93.1428	124.037	92.5628	94.4098	85.6764	83.6953	351.29	345.206	339.948	452.123	342.347	386.416	385.898	468.502	353.752	409.182	407.447	405.743	346.886	411.678	432.299	445.984	421.269	479.404	424.495	431.343	441.845	380.634	393.486	86.1348	91.0479	84.7569	80.333	77.3434	87.2835	70.1566	74.501	96.1103	90.7448	81.7096	86.863	81.5532	76.3657	53.9084	80.4518	70.3223	58.3439	77.0192	74.0741	77.0422	63.5779	76.7666	80.6379
ENSMUSG00000050891	Tatdn1	12.7242	-0.0516192	0.148094	-0.348556	0.727422	0.870758	24.4817	-0.174987	0.0925688	-1.89034	0.0587125	0.319574	16.6023	0.144823	0.127817	1.13305	0.257195	0.599298	9.5512	8.24979	16.4936	12.61	14.4068	10.4784	10.3386	10.3713	13.7706	16.3937	16.0436	11.0493	11.7249	13.4591	13.6402	11.3358	4.02496	16.1281	14.7068	22.051	15.2576	5.03519	14.5967	13.6645	17.1194	24.3576	22.2636	25.2865	23.3419	25.0269	18.9166	19.1714	25.4024	27.6135	16.7203	30.5581	23.8748	25.5218	23.2533	28.7328	24.0471	33.7608	21.5527	24.1874	22.7348	30.0501	29.5854	10.4119	27.1206	15.7687	22.7028	11.3437	18.4265	13.7088	21.6902	16.8441	19.4453	27.8556	9.09031	13.9806	19.6369	22.4618	13.871	15.9397	13.8914	9.16896	14.2793	16.0088	10.5963	12.9913	21.2205
ENSMUSG00000050896	Rtn4rl2	0	NA	NA	NA	NA	NA	0.0372301	0.000745241	0.012551	0.0593769	0.952652	NA	0	NA	NA	NA	NA	NA	0	0	0	0	0	0	0	0	0	0	0	0	0	0	0	0	0	0	0	0	0	0	0	0	0	0	0.856292	0	0	0	0	0	0	0	0	0	0	0	0	0	0	0	0	0	0	0	0	0	0	0	0	0	0	0	0	0	0	0	0	0	0	0	0	0	0	0	0	0	0	0	0
ENSMUSG00000050900	Gm7327	0.144071	0.000851681	0.0617644	0.0137892	0.988998	NA	0.10027	-0.00332173	0.0149007	-0.222924	0.823595	NA	0.25074	-0.00220897	0.0547668	-0.0403341	0.967827	NA	0	0	0	0.788127	0	0	0.646165	0	0	0	0	0	0	0	0	0	1.00624	0	0	0	1.01717	0	0	0	0	0	0	0	0	0	0	0	0	0	0	0	0	0	1.05697	1.24925	0	0	0	0	0	0	0	0.946536	0	0	0	0	0.969817	0	0	0	0	0.928519	0	1.16505	1.09094	0	0	0	0	0.916896	0	0	0	0	0
ENSMUSG00000050901	Mtnr1b	0	NA	NA	NA	NA	NA	0	NA	NA	NA	NA	NA	0	NA	NA	NA	NA	NA	0	0	0	0	0	0	0	0	0	0	0	0	0	0	0	0	0	0	0	0	0	0	0	0	0	0	0	0	0	0	0	0	0	0	0	0	0	0	0	0	0	0	0	0	0	0	0	0	0	0	0	0	0	0	0	0	0	0	0	0	0	0	0	0	0	0	0	0	0	0	0
ENSMUSG00000050908	Tvp23a	4.40213	0.16461	0.167125	0.984953	0.324647	0.564476	128.712	0.0353781	0.0603919	0.585809	0.558004	0.787892	3.36786	0.176594	0.127798	1.38182	0.167027	NA	6.36747	5.77485	6.04765	6.30502	2.40114	3.14352	4.52316	4.83992	5.29639	4.09843	5.83404	4.41971	3.9083	1.12159	5.11506	10.3912	4.02496	2.93238	4.90225	1.37818	2.03435	2.51759	5.71176	2.5621	122.575	116.748	141.288	128.456	131.159	138.149	131.47	133.002	133.598	124.261	130.242	130.721	174.145	133.157	131.064	128.673	112.22	121.539	118.071	124.968	118.616	112.005	124.259	3.78614	3.87438	1.97109	6.11229	3.09374	3.87927	2.41919	6.60135	4.95414	6.48177	3.71407	1.01003	1.16505	2.18188	2.69542	0	1.87526	3.70437	3.66758	2.67738	6.00329	2.35474	2.36205	4.2441
ENSMUSG00000050910	Cdr2l	19.5411	0.315817	0.130719	2.41599	0.0156924	0.080565	132.206	0.116892	0.0614999	1.90069	0.0573424	0.317133	35.5554	-0.125885	0.115262	-1.09217	0.274759	0.617263	14.8574	15.6746	21.4417	20.4913	29.6141	19.909	23.262	26.9653	29.6598	12.2953	29.8995	17.6788	19.5415	17.9455	14.4927	17.0037	22.1373	16.1281	18.6286	9.64729	15.2576	20.1408	20.9431	15.3726	128.738	146.146	131.013	146.662	117.821	125.135	131.47	165.354	139.243	155.64	140.802	145.151	127.8	142.034	126.836	99.9403	120.235	138.902	119.945	117.914	135.42	120.2	118.342	25.5565	30.995	32.523	35.8006	17.5312	25.2152	29.0303	34.8929	42.6056	27.2234	51.0685	49.4917	27.9611	32.7282	27.8527	40.6883	45.0063	46.3047	23.8393	44.623	42.023	44.74	34.2497	41.38
ENSMUSG00000050912	Tmem123	180.436	0.354129	0.0825222	4.29132	1.77618e-05	0.000464441	131.364	-0.122058	0.067829	-1.7995	0.0719401	0.343155	1147.68	0.00249748	0.0521806	0.0478623	0.961826	0.988977	197.392	179.845	184.728	215.947	224.907	208.52	225.512	233.699	201.263	204.922	198.357	172.369	152.424	159.266	177.322	214.436	133.83	120.228	135.302	121.28	140.37	176.232	203.719	148.602	117.097	119.268	112.174	157.788	100.037	124.134	111.608	122.218	127.953	143.088	139.922	135.814	91.2859	127.609	138.463	147.412	142.501	157.229	141.498	157.218	147.282	125.664	134.121	1149.09	1208.81	1278.25	1067.03	1143.65	1203.54	1116.86	1073.19	1225.65	1085.05	937.804	1294.86	1179.03	1444.4	1147.35	1198.45	1049.21	1080.75	1181.88	1063.81	1079.59	1150.29	1055.84	1129.99
ENSMUSG00000050914	Ankrd37	21.786	0.23462	0.138646	1.69222	0.090604	0.258487	34.5995	0.0361614	0.0884451	0.408858	0.682644	0.862913	29.5194	0.150571	0.121142	1.24293	0.213892	0.552096	30.7761	28.8743	19.2425	35.4657	15.2072	16.7654	25.8466	28.3481	24.3634	28.689	19.6899	13.2591	18.2387	25.7967	20.4603	12.2805	23.1435	26.3914	19.609	28.9419	11.1889	22.6583	13.9621	13.6645	34.9236	37.7963	36.8205	23.2636	37.7916	44.0474	40.6706	27.5589	36.6924	31.379	36.9606	36.4999	32.3012	22.1929	28.5381	36.2284	42.7503	36.6546	43.1054	30.2343	28.6656	39.1562	31.5578	60.5783	30.995	32.523	27.0687	17.5312	31.0341	39.5135	27.3485	39.6331	27.2234	24.1415	21.2107	32.6213	24.0007	27.8527	25.8925	21.5655	30.5611	34.842	18.7416	21.0115	22.37	33.0687	37.1359
ENSMUSG00000050917	Fgf4	0	NA	NA	NA	NA	NA	0	NA	NA	NA	NA	NA	0	NA	NA	NA	NA	NA	0	0	0	0	0	0	0	0	0	0	0	0	0	0	0	0	0	0	0	0	0	0	0	0	0	0	0	0	0	0	0	0	0	0	0	0	0	0	0	0	0	0	0	0	0	0	0	0	0	0	0	0	0	0	0	0	0	0	0	0	0	0	0	0	0	0	0	0	0	0	0
ENSMUSG00000050919	Zfp366	0.586838	0.114233	0.104137	1.09695	0.272663	NA	0.585673	-0.0166243	0.0409867	-0.405602	0.685035	NA	0.0752894	-0.000440038	0.0248801	-0.0176863	0.985889	NA	1.06124	0	0.549787	0	0	1.04784	1.29233	0	1.05928	4.09843	1.45851	0	1.30277	0	0	0.944651	0	0	0	0	0	0	1.26928	0	0	0.839917	0.856292	0	1.11152	1.00108	0.945828	0	0.940831	0	0	0.848835	0	0	0	1.24925	1.78126	0.964596	0.937074	1.00781	0	0	0.986182	0	0	0	0	0	0	0.806397	0	0	0	0	0	0	0	0	0	0	0	0	0	1.00055	0	0	0
ENSMUSG00000050921	P2ry10	0.433421	-0.0212029	0.104277	-0.203332	0.838876	NA	0	NA	NA	NA	NA	NA	0.952928	0.00707679	0.0851035	0.0831552	0.933728	NA	0	0	0	0.788127	0	1.04784	0.646165	0	1.05928	0	0.729255	0	1.30277	0	0	0.944651	0	0	0	1.37818	1.01717	0	0.63464	0.854034	0	0	0	0	0	0	0	0	0	0	0	0	0	0	0	0	0	0	0	0	0	0	0	2.83961	1.93719	0	0	2.06249	1.93963	0	0.94305	0	0	1.85704	0	2.33009	0	0.898474	0.924733	0	0	1.83379	0	2.0011	0	1.18102	2.12205
ENSMUSG00000050926	Dcaf12l2	9.49237	0.384172	0.157327	2.44187	0.0146116	0.0766176	61.8566	-0.218603	0.080525	-2.71473	0.00663299	0.142671	3.18122	0.244341	0.124717	1.95917	0.0500932	NA	11.6737	12.3747	9.34637	7.09314	17.6084	8.38272	12.9233	8.98843	13.7706	8.19686	15.3144	8.83942	11.7249	7.85116	11.9351	10.3912	6.03744	2.93238	3.9218	5.51274	6.10304	8.81158	6.98104	11.1024	74.6406	50.395	49.6649	63.7221	53.3528	57.0614	58.6413	57.5143	47.0416	46.441	49.2808	62.8138	91.2859	86.5522	58.1332	64.9612	76.5944	60.7695	60.9098	62.4842	72.1581	60.1002	58.1847	7.57229	2.90578	1.97109	4.36592	3.09374	4.84908	7.25758	0.94305	1.98165	3.88906	6.49963	3.0301	0	2.18188	1.79695	2.7742	3.75052	4.63047	1.83379	0.892459	2.0011	5.88684	1.18102	1.06103
ENSMUSG00000050930	Map10	8.68089	-0.0659962	0.159469	-0.413849	0.678985	0.842088	31.5951	0.0237793	0.0914283	0.260087	0.794797	0.917961	16.2085	-0.289063	0.125469	-2.30385	0.0212311	0.183259	8.48996	4.12489	12.0953	10.2457	9.60456	7.33488	8.40015	11.7541	4.23711	0	8.75106	11.0493	16.936	11.2159	10.2301	9.44651	12.0749	10.2633	8.82406	5.51274	8.13739	10.0704	6.98104	2.5621	28.7606	31.0769	26.545	36.4126	26.6764	24.0259	31.2123	43.1357	36.6924	40.1651	29.9205	39.0464	23.8748	46.605	29.5951	23.7358	30.2815	22.1857	31.8605	28.2187	35.5848	24.5864	36.4887	10.4119	19.3719	12.8121	13.0978	19.5937	14.5473	12.9024	13.2027	8.91745	15.5563	12.9993	12.1204	23.3009	25.0916	17.071	18.4947	8.43868	18.5219	22.0055	10.7095	17.0093	28.2569	16.5343	18.0374
ENSMUSG00000050931	Sgms2	261.786	-0.358734	0.0967517	-3.70778	0.000209083	0.00326416	21.6903	0.0599851	0.0974038	0.615839	0.538001	0.775184	379.737	0.159759	0.124294	1.28533	0.198676	0.533544	220.739	247.494	184.728	234.074	214.502	229.477	165.418	234.391	253.167	286.89	212.213	243.084	263.159	329.749	225.063	200.266	363.253	395.872	318.646	359.706	294.98	319.734	196.738	289.517	18.4889	27.7173	23.9762	25.2865	11.1152	16.0172	24.5915	27.5589	22.5799	18.8274	33.4406	22.0697	9.83079	15.535	24.3102	18.7388	19.5939	20.2565	32.7976	12.0937	36.5733	11.8379	25.6407	229.062	267.332	419.842	368.484	526.967	460.663	562.059	437.575	354.716	514.653	392.763	383.813	573.203	256.371	322.552	190.495	320.67	232.449	286.071	307.898	351.193	602.813	331.868	420.166
ENSMUSG00000050933	Vmn1r231	0	NA	NA	NA	NA	NA	0	NA	NA	NA	NA	NA	0	NA	NA	NA	NA	NA	0	0	0	0	0	0	0	0	0	0	0	0	0	0	0	0	0	0	0	0	0	0	0	0	0	0	0	0	0	0	0	0	0	0	0	0	0	0	0	0	0	0	0	0	0	0	0	0	0	0	0	0	0	0	0	0	0	0	0	0	0	0	0	0	0	0	0	0	0	0	0
ENSMUSG00000050936	Gm42743	2.43745	0.00750809	0.159689	0.0470169	0.9625	NA	1.59487	0.00808672	0.0604451	0.133786	0.893572	NA	0.635009	-0.00427726	0.0719984	-0.0594077	0.952627	NA	2.12249	1.64996	1.64936	2.36438	0	1.04784	2.58466	2.07425	2.11855	8.19686	3.64627	4.41971	1.30277	2.24319	0.852511	2.83395	1.00624	3.66548	1.9609	4.13455	1.01717	3.77639	1.26928	2.5621	4.10865	1.67983	2.56888	1.01146	0	1.00108	0	1.19821	0.940831	2.51032	2.64005	0.848835	1.4044	1.10964	1.05697	1.24925	0.890632	1.92919	4.68537	0	2.9654	0.910608	1.97236	0	0	0	1.74637	0	0.969817	0	1.8861	0.990827	0	1.85704	0	0	1.09094	0	0	1.87526	0	0.916896	1.78492	0	0	0	2.12205
ENSMUSG00000050944	Efcab5	1.92397	0.0621626	0.154786	0.401604	0.687975	NA	12.4238	-0.087713	0.0969668	-0.904567	0.365695	0.661645	0.99934	0.11025	0.0855582	1.28859	0.19754	NA	1.06124	1.64996	4.39829	1.57625	0.80038	1.04784	2.58466	2.07425	1.05928	4.09843	2.18776	2.20986	1.30277	2.24319	1.70502	1.8893	0	0.733096	5.8827	1.37818	1.01717	2.51759	1.90392	0.854034	16.4346	9.23909	12.8444	7.08023	16.6728	16.0172	9.45828	13.1804	10.3491	12.5516	3.52006	13.5814	8.42639	16.6446	9.5127	21.2373	15.1407	11.5751	16.8673	8.06248	10.8731	13.6591	12.8204	0	0.968594	2.95663	0	2.06249	1.93963	3.22559	0.94305	0.990827	0	2.78556	0	1.16505	0	0	0	1.87526	0	0	0.892459	3.00165	1.17737	0	0
ENSMUSG00000050945	Zfp438	4.90624	-0.00140922	0.16664	-0.00845669	0.993253	0.99775	17.2011	-0.0231336	0.0963273	-0.240156	0.810209	0.925008	10.5027	-0.164303	0.1317	-1.24755	0.212196	0.55003	6.36747	3.29991	4.39829	4.72876	3.20152	5.2392	7.10782	5.53134	4.23711	4.09843	5.10478	4.41971	11.7249	5.60797	0.852511	4.72326	5.0312	2.93238	3.9218	5.51274	5.08587	2.51759	6.98104	5.1242	18.4889	15.9584	18.8384	16.1834	16.6728	15.0162	9.45828	13.1804	13.1716	25.1032	23.7604	17.8255	22.4704	17.7543	19.0254	16.2403	16.922	17.3627	14.0561	16.125	18.7809	15.4803	17.7513	4.73268	13.5603	4.92772	6.11229	13.4062	12.6076	9.67677	10.3736	12.8808	9.07448	6.49963	11.1104	11.6505	16.3641	16.1725	11.0968	11.2516	9.26093	13.7534	11.602	10.0055	5.88684	9.4482	10.6103
ENSMUSG00000050947	Amigo1	10.9391	0.281219	0.149661	1.87904	0.0602393	0.196848	95.1366	0.140992	0.0688348	2.04826	0.0405342	0.275744	8.01291	0.088833	0.134364	0.661135	0.508526	0.798287	15.9187	9.89974	12.0953	7.88127	13.6065	14.6698	12.2771	12.4455	10.5928	16.3937	18.2314	4.41971	9.11936	11.2159	3.41004	9.44651	11.0686	10.2633	11.7654	8.26911	11.1889	8.81158	10.1542	9.39437	90.3904	91.5509	107.893	100.135	125.601	104.112	93.637	99.4518	106.314	92.8819	97.6817	101.86	95.4991	99.8679	84.5573	97.4418	71.2506	96.4596	82.4625	84.656	79.0774	107.452	77.9083	10.4119	5.81157	7.88436	7.85866	9.28121	6.78872	5.64478	7.5444	8.91745	7.77813	11.1422	13.1304	8.15532	8.72751	9.88321	1.84947	11.2516	7.40875	12.8365	7.13967	6.00329	4.70948	4.7241	7.42718
ENSMUSG00000050953	Gja1	26.4661	0.110828	0.136513	0.81185	0.416878	0.649568	117.909	-0.115057	0.0973924	-1.18138	0.237453	0.544297	213.747	-0.241424	0.127493	-1.89363	0.0582741	0.307631	21.2249	27.2243	20.3421	33.1013	24.8118	47.1528	16.8003	24.891	28.6005	32.7874	39.3798	15.469	22.147	21.3103	16.1977	27.3949	32.1997	23.4591	31.3744	31.6982	20.3435	37.7639	21.5778	17.9347	115.042	131.027	65.0782	81.9284	65.5795	89.0959	122.958	61.1089	140.184	165.681	150.483	88.2789	50.5583	93.21	136.349	168.649	123.798	149.512	158.366	121.945	142.339	121.111	169.623	247.046	201.468	253.285	128.358	138.187	269.609	131.443	185.781	234.826	171.119	100.28	182.816	144.466	112.367	253.37	385.614	344.11	226.893	302.576	202.588	199.109	190.734	310.609	213.266
ENSMUSG00000050954	Zfp169	4.72024	-0.0451732	0.167067	-0.27039	0.78686	0.901407	8.16095	0.0893671	0.0941311	0.94939	0.342422	NA	1.73114	-0.060598	0.10769	-0.562707	0.573634	NA	6.36747	0.824979	6.59744	6.30502	4.0019	4.19136	4.52316	5.53134	6.35566	0	5.10478	4.41971	5.21106	4.48637	10.2301	2.83395	3.01872	6.59786	5.8827	4.13455	2.03435	1.2588	8.25032	5.1242	5.47821	13.4387	9.41921	9.10315	6.66911	8.00862	6.62079	9.58572	14.1125	8.78613	7.04012	6.79068	5.61759	5.54822	6.3418	7.49552	6.23442	8.68136	8.43367	3.02343	5.93081	15.4803	9.86182	0	2.90578	0.985545	3.49274	2.06249	0	1.61279	3.7722	0.990827	0	1.85704	1.01003	0	2.18188	1.79695	1.84947	2.81289	3.70437	2.75069	4.4623	0	1.17737	0	2.12205
ENSMUSG00000050957	Insl6	33.953	0.120488	0.117271	1.02744	0.304214	0.542834	2.13208	0.00417041	0.0652928	0.0638724	0.949072	NA	5.34113	-0.0244069	0.134249	-0.181803	0.855737	0.950834	43.511	41.2489	34.0868	44.1351	44.8213	35.6266	22.6158	38.7194	33.8969	12.2953	35.7335	33.1478	28.6609	30.283	35.8054	30.2288	53.3307	35.1886	28.4331	28.9419	26.4465	39.0227	25.3856	33.3073	2.05433	2.51975	0.856292	2.02292	3.33455	0	4.72914	1.19821	0.940831	2.51032	3.52006	0.848835	2.8088	0	3.1709	1.24925	1.78126	5.78757	0.937074	2.01562	0	1.82122	4.93091	3.78614	7.74875	5.91327	2.61955	8.24997	4.84908	7.25758	3.7722	6.93579	3.88906	4.64259	3.0301	2.33009	5.45469	6.28932	4.62367	8.43868	4.63047	6.41827	2.67738	6.00329	9.41895	7.08615	2.12205
ENSMUSG00000050961	AY358078	0.0442185	0.00323878	0.0367704	0.088081	0.929812	NA	0	NA	NA	NA	NA	NA	0	NA	NA	NA	NA	NA	1.06124	0	0	0	0	0	0	0	0	0	0	0	0	0	0	0	0	0	0	0	0	0	0	0	0	0	0	0	0	0	0	0	0	0	0	0	0	0	0	0	0	0	0	0	0	0	0	0	0	0	0	0	0	0	0	0	0	0	0	0	0	0	0	0	0	0	0	0	0	0	0
ENSMUSG00000050963	Kcns2	0.502273	0.0701403	0.101751	0.689332	0.490614	NA	25.2372	-0.0915262	0.0955144	-0.958245	0.337939	0.636307	0.24244	-0.00175302	0.0490143	-0.0357655	0.971469	NA	1.06124	0	0.549787	0	0	2.09568	0	0	1.05928	0	0.729255	2.20986	1.30277	1.12159	0	0.944651	0	0	0.980451	0	0	0	0	0	29.4454	17.6383	20.551	25.2865	24.4534	22.0237	33.104	34.7482	14.1125	16.3171	23.7604	29.7092	32.3012	27.7411	34.8799	28.7328	31.1721	24.1149	25.301	26.203	27.6771	16.391	14.7927	0.946536	0	0	0	0	0	0	0	0	0	0	2.02007	0	0	0.898474	0	0	0	0	0.892459	0	0	0	1.06103
ENSMUSG00000050965	Prkca	284.732	-0.247049	0.0697688	-3.54096	0.000398672	0.00537582	484.757	-0.0656542	0.0486127	-1.35055	0.176838	0.489819	41.6953	0.053011	0.103015	0.514596	0.606836	0.851165	229.229	258.218	301.833	234.074	244.116	257.769	281.082	244.07	256.345	241.807	272.741	287.281	328.297	324.141	313.724	241.831	324.009	384.875	359.825	293.553	354.993	249.242	267.818	282.685	497.832	435.917	485.517	434.928	503.517	456.491	459.672	523.62	461.948	495.789	440.008	471.952	580.016	507.107	478.806	504.699	535.27	496.767	553.811	489.795	485.338	445.287	405.321	33.1288	28.0892	42.3784	48.0251	45.3748	34.9134	48.3838	54.6969	41.6147	42.7797	53.8541	38.3813	30.2912	21.8188	38.6344	33.2904	45.9439	45.3786	43.0941	45.5154	51.028	41.2079	47.241	45.6241
ENSMUSG00000050966	Lin28a	0.150076	0.000867779	0.0623238	0.0139237	0.988891	NA	1.27872	0.0564916	0.0563682	1.00219	0.316252	NA	11.2849	0.0277099	0.129943	0.213246	0.831135	0.941437	0	0	0	0	0.80038	0	0.646165	0	0	0	0	0	1.30277	0	0.852511	0	0	0	0	0	0	0	0	0	2.05433	1.67983	0.856292	2.02292	1.11152	0	0.945828	3.59464	1.88166	1.25516	1.76003	1.69767	2.8088	0	0	0	0	0.964596	1.87415	2.01562	1.97694	0.910608	0	10.4119	11.6231	12.8121	7.85866	19.5937	11.6378	7.25758	12.2597	9.90827	14.2599	12.0707	9.09031	8.15532	9.81845	14.3756	6.47313	10.3139	14.8175	11.9196	14.2793	11.006	10.5963	11.8102	8.4882
ENSMUSG00000050967	Creg2	1.95222	-0.126332	0.158216	-0.79848	0.424592	NA	69.5039	-0.210164	0.0781239	-2.69014	0.00714223	0.144687	3.16676	-0.294244	0.117495	-2.5043	0.0122693	NA	2.12249	1.64996	2.19915	2.36438	0.80038	3.14352	0.646165	3.45709	0	0	1.45851	2.20986	2.60553	1.12159	3.41004	1.8893	3.01872	2.19929	3.9218	0	1.01717	2.51759	2.53856	2.5621	80.1188	48.7152	57.3715	50.5731	65.5795	57.0614	69.0454	71.8929	62.0949	64.0132	62.4811	59.4185	87.0727	90.9907	78.2155	84.9493	72.1412	80.0614	72.1547	71.5545	86.9852	61.0108	65.088	1.89307	4.84297	0	2.61955	0	0.969817	0.806397	0.94305	3.96331	2.59271	3.71407	1.01003	4.66018	3.27282	4.49237	4.62367	0.937631	9.26093	3.66758	11.602	2.0011	5.88684	1.18102	1.06103
ENSMUSG00000050973	Gdpgp1	31.4983	0.0457925	0.162136	0.282433	0.777611	0.897103	17.0165	-0.00748598	0.0968394	-0.077303	0.938383	0.975315	25.6169	-0.242713	0.13021	-1.86401	0.0623205	0.31753	21.2249	44.5489	17.0434	22.0676	25.6122	49.2485	12.2771	20.7425	20.1263	86.067	56.1526	19.8887	19.5415	34.7694	27.2803	22.6716	21.131	16.8612	29.4135	53.7492	19.3263	56.6459	22.847	36.7235	18.4889	15.9584	16.2695	10.1146	15.5612	15.0162	17.9707	16.775	20.6983	17.5723	21.1204	10.186	16.8528	18.8639	10.5697	19.9881	23.1564	17.3627	16.8673	11.0859	24.7117	15.4803	20.7098	29.3426	24.2149	26.6097	7.85866	13.4062	31.0341	17.7407	29.2346	27.7432	15.5563	14.8563	30.301	19.8058	27.2735	40.4313	54.5593	31.8794	29.635	29.3407	28.5587	30.0165	20.0153	14.1723	21.2205
ENSMUSG00000050974	Gm9847	0.0524499	-0.0026492	0.0367704	-0.0720471	0.942564	NA	0	NA	NA	NA	NA	NA	0	NA	NA	NA	NA	NA	0	0	0	0	0	0	0	0	0	0	0	0	0	0	0	0	0	0	0	0	0	1.2588	0	0	0	0	0	0	0	0	0	0	0	0	0	0	0	0	0	0	0	0	0	0	0	0	0	0	0	0	0	0	0	0	0	0	0	0	0	0	0	0	0	0	0	0	0	0	0	0	0
ENSMUSG00000050978	Gm5215	0	NA	NA	NA	NA	NA	0.0543154	-0.0013504	0.012551	-0.107593	0.914319	NA	0.039439	0.00151452	0.024048	0.0629791	0.949783	NA	0	0	0	0	0	0	0	0	0	0	0	0	0	0	0	0	0	0	0	0	0	0	0	0	0	0	0	0	0	0	0	0	0	0	0	0	0	0	0	1.24925	0	0	0	0	0	0	0	0.946536	0	0	0	0	0	0	0	0	0	0	0	0	0	0	0	0	0	0	0	0	0	0	0
ENSMUSG00000050982	Apol10a	1.50372	-0.395315	0.144347	-2.73864	0.00616942	NA	0	NA	NA	NA	NA	NA	0	NA	NA	NA	NA	NA	0	1.64996	1.09957	0.788127	0	0	0	1.38284	0	0	0.729255	2.20986	3.9083	1.12159	2.55753	0.944651	3.01872	2.19929	3.9218	4.13455	3.05152	2.51759	0	0.854034	0	0	0	0	0	0	0	0	0	0	0	0	0	0	0	0	0	0	0	0	0	0	0	0	0	0	0	0	0	0	0	0	0	0	0	0	0	0	0	0	0	0	0	0	0	0	0
ENSMUSG00000050989	Selenon	37.2946	0.129692	0.119394	1.08626	0.277364	0.513359	107.028	0.151611	0.0700135	2.16546	0.0303528	0.243651	185.001	-0.133983	0.0651182	-2.05753	0.0396348	0.248388	29.7149	44.5489	29.1387	49.652	37.6179	37.7223	38.7699	37.3366	48.7268	28.689	39.3798	50.8267	46.8996	23.5535	47.7406	46.2879	32.1997	22.726	31.3744	30.3201	25.4293	32.7287	46.9634	36.7235	103.401	115.909	118.168	127.444	114.486	130.14	87.0162	109.038	122.308	133.047	96.8017	111.197	74.4331	118.732	114.152	96.1926	91.7351	80.0614	101.204	100.781	107.743	100.167	107.494	171.323	169.504	152.759	156.3	207.28	143.533	162.892	194.268	168.441	198.342	189.418	199.987	185.242	198.551	182.39	223.785	156.584	218.558	186.13	212.405	211.116	186.024	179.516	185.679
ENSMUSG00000050994	Adgb	0.345962	-0.0157527	0.0848181	-0.185723	0.852662	NA	0.930473	-0.0171171	0.048142	-0.355555	0.722174	NA	0.214312	-0.026237	0.0488698	-0.536876	0.591353	NA	0	0	0.549787	0	0.80038	0	0	0	0	0	0	2.20986	0	0	0	0	1.00624	0	0.980451	2.75637	0	0	0	0	0.684776	1.67983	0	0	0	1.00108	3.78331	0	0	0	1.76003	0	1.4044	1.10964	2.11393	1.24925	0.890632	0.964596	1.87415	0	0.988468	0.910608	0.986182	0	0	0	0	0	0	0	0	0	1.29635	0	0	0	1.09094	0	0	0.937631	0.926093	0	0.892459	0	0	0	0
ENSMUSG00000050996	Cetn1	0	NA	NA	NA	NA	NA	0	NA	NA	NA	NA	NA	0	NA	NA	NA	NA	NA	0	0	0	0	0	0	0	0	0	0	0	0	0	0	0	0	0	0	0	0	0	0	0	0	0	0	0	0	0	0	0	0	0	0	0	0	0	0	0	0	0	0	0	0	0	0	0	0	0	0	0	0	0	0	0	0	0	0	0	0	0	0	0	0	0	0	0	0	0	0	0
ENSMUSG00000051000	Fam160a1	10.5794	-0.150966	0.154135	-0.979443	0.327361	0.566926	5.53385	-0.0486879	0.0867303	-0.561372	0.574544	NA	36.7549	-0.145287	0.0990333	-1.46706	0.142361	0.462968	13.7962	13.1997	9.89616	8.6694	11.2053	12.5741	10.9848	8.98843	4.23711	8.19686	7.29255	6.62957	16.936	20.1887	8.52511	7.55721	7.04368	14.6619	11.7654	5.51274	7.12021	15.1056	10.1542	13.6645	5.47821	8.39917	5.13775	4.04585	8.89214	1.00108	2.83748	8.3875	4.70416	5.02064	3.52006	4.24418	2.8088	1.10964	6.3418	8.74478	4.45316	6.75217	12.182	3.02343	5.93081	6.37426	7.88945	22.7169	25.1834	39.4218	38.4201	40.2186	32.004	37.9007	39.6081	34.679	23.3344	42.7119	36.3612	34.9514	39.2738	35.0405	36.9893	34.6923	37.9698	43.0941	39.2682	35.0192	38.8532	51.9651	42.441
ENSMUSG00000051002	Gm9848	0	NA	NA	NA	NA	NA	0	NA	NA	NA	NA	NA	0	NA	NA	NA	NA	NA	0	0	0	0	0	0	0	0	0	0	0	0	0	0	0	0	0	0	0	0	0	0	0	0	0	0	0	0	0	0	0	0	0	0	0	0	0	0	0	0	0	0	0	0	0	0	0	0	0	0	0	0	0	0	0	0	0	0	0	0	0	0	0	0	0	0	0	0	0	0	0
ENSMUSG00000051003	Olfr161	0	NA	NA	NA	NA	NA	0	NA	NA	NA	NA	NA	0.0492094	-0.00233624	0.024048	-0.0971491	0.922608	NA	0	0	0	0	0	0	0	0	0	0	0	0	0	0	0	0	0	0	0	0	0	0	0	0	0	0	0	0	0	0	0	0	0	0	0	0	0	0	0	0	0	0	0	0	0	0	0	0	0	0	0	0	0	0	0	0	0	0	0	0	0	0	0	0	0	0	0	0	0	1.18102	0
ENSMUSG00000051007	Gatd1	43.8359	-0.0592708	0.103733	-0.571381	0.567741	0.765424	90.6585	0.135068	0.0727425	1.8568	0.0633392	0.328076	99.7081	-0.117162	0.0705125	-1.66157	0.0965985	0.387566	50.9398	52.7986	34.0868	43.347	36.8175	50.2963	39.4161	43.5593	41.3118	49.1812	36.4627	39.7774	42.9913	30.283	38.363	38.7307	33.2059	53.516	51.9639	52.371	60.0132	46.5755	45.0594	40.9936	82.8579	85.6715	107.893	97.1003	112.263	99.1066	104.987	99.4518	99.7281	82.8406	83.6014	94.2207	99.7123	104.306	95.127	72.4567	83.7194	86.8136	64.6581	100.781	73.1466	72.8487	81.8531	99.3863	94.9222	90.6701	102.163	88.6871	104.74	75.8014	90.5328	84.2203	112.783	114.208	86.863	100.194	108.003	107.817	102.645	99.3889	110.205	110.944	84.7836	103.057	105.963	121.646	93.3702
ENSMUSG00000051008	4930412M03Rik	3.24331	0.0510678	0.162128	0.314984	0.752774	NA	0.2962	0.00682211	0.0320922	0.212579	0.831656	NA	3.9014	-0.190983	0.130823	-1.45986	0.14433	0.46497	7.42871	2.47494	0.549787	3.94064	7.20342	4.19136	3.87699	4.14851	0	0	1.45851	4.41971	5.21106	1.12159	5.96757	2.83395	5.0312	0.733096	1.9609	4.13455	1.01717	5.03519	2.53856	2.5621	0.684776	0.839917	0	0	0	0	0.945828	1.19821	0	0	0	0.848835	1.4044	0	0	0	0.890632	0	0	0	0	0	0	1.89307	5.81157	5.91327	4.36592	5.15623	2.90945	2.41919	2.82915	1.98165	2.59271	1.85704	1.01003	5.82523	1.09094	5.39084	4.62367	6.56342	6.48265	5.50137	2.67738	4.00219	4.70948	5.90512	2.12205
ENSMUSG00000051022	Hs3st1	22.2549	0.0388515	0.12593	0.308518	0.757689	0.886311	149.371	-0.119905	0.094731	-1.26574	0.205607	0.516084	443.741	-0.130654	0.0689984	-1.89358	0.0582813	0.307631	24.4086	21.4494	21.9915	22.8557	19.2091	24.1003	18.0926	21.434	27.5412	28.689	27.7117	13.2591	24.7526	17.9455	18.7552	24.5609	27.1685	18.3274	15.6872	19.2946	16.2748	32.7287	17.1353	30.7452	96.5534	111.709	101.899	219.487	120.044	132.142	129.578	129.407	110.077	219.653	161.043	168.918	75.8375	93.21	182.855	207.376	149.626	193.884	174.296	194.507	147.282	159.356	156.803	409.85	474.611	451.38	346.654	479.529	466.482	363.685	419.657	468.661	395.388	280.413	510.067	446.213	472.376	488.77	447.571	394.743	445.451	471.284	448.907	482.264	493.318	516.108	476.4
ENSMUSG00000051029	Serpinb1b	0.40713	-0.105154	0.0873127	-1.20434	0.22846	NA	16.4918	-0.0444602	0.096555	-0.460465	0.645183	0.841662	0.994455	-0.125257	0.0888448	-1.40984	0.158587	NA	0	0	0.549787	0	0	0	0.646165	0	0	0	0	0	0	0	0	0	1.00624	0	2.94135	2.75637	1.01717	0	0	0.854034	16.4346	19.3181	14.557	6.06877	20.0073	14.0151	16.0791	5.99107	15.0533	31.379	16.7203	11.8837	7.02199	11.0964	15.8545	22.4866	18.7033	33.7608	16.8673	16.125	18.7809	17.3016	13.8065	0	0.968594	1.97109	0.873184	2.06249	0.969817	0	0.94305	0	0	0	0	2.33009	0	0	2.7742	2.81289	1.85219	0	0.892459	2.0011	2.35474	0	1.06103
ENSMUSG00000051034	Zfp11	9.31579	0.0902793	0.155041	0.582293	0.560369	0.759566	52.4033	-0.0682135	0.0801117	-0.85148	0.394503	0.683302	6.59157	-0.143293	0.134908	-1.06216	0.288164	0.63177	11.6737	8.24979	6.04765	8.6694	10.4049	7.33488	9.69248	9.67985	11.6521	4.09843	12.3973	17.6788	3.9083	7.85116	5.96757	13.2251	12.0749	10.2633	6.86315	13.7818	7.12021	8.81158	10.1542	5.97824	40.4018	46.1954	47.096	57.6533	50.0183	56.0603	57.6955	53.9196	51.7457	50.2064	51.0409	47.5348	43.5363	48.8243	64.475	41.2254	57.8911	72.3447	51.5391	55.4295	57.3311	52.8153	50.2953	3.78614	8.71735	6.89881	5.23911	6.18748	5.8189	6.45118	6.60135	4.95414	1.29635	3.71407	11.1104	4.66018	6.54563	10.7817	3.69893	5.62578	4.63047	6.41827	10.7095	7.00384	11.7737	7.08615	8.4882
ENSMUSG00000051036	Ttc24	0	NA	NA	NA	NA	NA	0	NA	NA	NA	NA	NA	0.134731	0.00763842	0.0286445	0.266663	0.789729	NA	0	0	0	0	0	0	0	0	0	0	0	0	0	0	0	0	0	0	0	0	0	0	0	0	0	0	0	0	0	0	0	0	0	0	0	0	0	0	0	0	0	0	0	0	0	0	0	0	1.93719	0	0	0	0	0	0	0	1.29635	0	0	0	0	0	0	0	0	0	0	0	0	0	0
ENSMUSG00000051037	Zfp455	6.67043	-0.0501042	0.161508	-0.310227	0.756388	0.885393	11.4425	0.0303815	0.0924382	0.328668	0.742406	0.890805	4.66488	-0.117958	0.132655	-0.889211	0.37389	0.704235	6.36747	8.24979	3.84851	5.51689	5.60266	8.38272	7.10782	6.91418	6.35566	8.19686	7.29255	4.41971	5.21106	10.0943	3.41004	4.72326	9.05616	7.33096	4.90225	6.89092	6.10304	8.81158	7.61568	7.6863	5.47821	5.87942	5.99404	23.2636	6.66911	15.0162	10.4041	14.3786	8.46748	13.8068	21.1204	8.48835	11.2352	12.2061	21.1393	7.49552	4.45316	13.5043	11.2449	13.1015	6.91927	9.10608	13.8065	4.73268	5.81157	5.91327	1.74637	2.06249	1.93963	5.64478	2.82915	8.91745	2.59271	2.78556	5.05017	5.82523	5.45469	3.59389	4.62367	1.87526	8.33484	5.50137	3.56984	7.00384	8.24158	4.7241	3.18308
ENSMUSG00000051038	Rhox11	0	NA	NA	NA	NA	NA	0	NA	NA	NA	NA	NA	0	NA	NA	NA	NA	NA	0	0	0	0	0	0	0	0	0	0	0	0	0	0	0	0	0	0	0	0	0	0	0	0	0	0	0	0	0	0	0	0	0	0	0	0	0	0	0	0	0	0	0	0	0	0	0	0	0	0	0	0	0	0	0	0	0	0	0	0	0	0	0	0	0	0	0	0	0	0	0
ENSMUSG00000051041	Olfml1	11.4372	0.0483525	0.148571	0.325451	0.74484	0.879358	9.86121	0.0202021	0.0957417	0.211007	0.832882	NA	11.4874	0.181485	0.133426	1.36019	0.173771	0.505385	12.7349	9.07477	9.89616	9.45753	11.2053	12.5741	16.1541	14.5198	13.7706	12.2953	10.2096	8.83942	14.3304	11.2159	10.2301	14.1698	12.0749	7.33096	10.785	8.26911	14.2404	6.29399	17.1353	7.6863	11.6412	8.39917	8.56292	7.08023	13.3382	4.00431	10.4041	16.775	15.0533	7.53097	7.92014	8.48835	8.42639	8.87715	10.5697	9.99403	12.4688	8.68136	13.119	12.0937	5.93081	3.64243	13.8065	12.305	10.6545	18.7254	13.0978	8.24997	2.90945	16.1279	14.1458	11.8899	16.8526	17.6419	10.1003	10.4854	8.72751	14.3756	10.1721	6.56342	13.8914	11.9196	1.78492	11.006	12.9511	9.4482	11.6713
ENSMUSG00000051043	Gprc5c	10.5272	0.0440341	0.158456	0.277894	0.781093	0.898708	25.7692	-0.0490844	0.0942056	-0.521034	0.602343	0.816377	183.47	-0.244175	0.0658787	-3.70643	0.000210203	0.0106907	11.6737	14.8496	12.0953	4.72876	6.40304	3.14352	12.2771	10.3713	13.7706	24.5906	8.0218	11.0493	13.0277	13.4591	5.96757	9.44651	13.0811	9.53024	8.82406	11.0255	4.06869	13.8468	11.4235	5.97824	17.8042	31.0769	23.1199	26.298	18.8958	17.0183	29.3207	32.3518	31.0474	23.8481	24.6404	24.6162	33.7056	35.5086	28.5381	17.4896	24.9377	24.1149	24.3639	31.2421	30.6425	27.3183	14.7927	133.462	154.975	132.063	166.778	173.249	179.416	199.987	164.091	165.468	160.748	182.918	186.856	202.718	247.643	174.304	195.119	180.963	182.44	197.133	205.266	215.118	221.345	180.697	200.534
ENSMUSG00000051046	Olfr214	0	NA	NA	NA	NA	NA	0	NA	NA	NA	NA	NA	0	NA	NA	NA	NA	NA	0	0	0	0	0	0	0	0	0	0	0	0	0	0	0	0	0	0	0	0	0	0	0	0	0	0	0	0	0	0	0	0	0	0	0	0	0	0	0	0	0	0	0	0	0	0	0	0	0	0	0	0	0	0	0	0	0	0	0	0	0	0	0	0	0	0	0	0	0	0	0
ENSMUSG00000051048	P4ha3	24.5745	0.26491	0.139862	1.89408	0.0582146	0.192472	98.0837	-0.165063	0.0947872	-1.7414	0.0816131	0.360896	53.3702	0.0763427	0.134642	0.567004	0.570711	0.832145	28.6536	23.0994	18.6927	24.4319	36.0171	34.5787	27.7851	23.5082	34.9562	8.19686	29.8995	39.7774	23.4498	17.9455	27.2803	31.1735	13.0811	13.1957	18.6286	17.9164	26.4465	17.6232	38.0784	15.3726	69.8471	78.1123	113.031	120.364	81.1408	121.13	59.5872	52.7214	77.1482	114.22	88.8815	90.8254	47.7495	113.184	83.5004	139.916	120.235	116.716	78.7142	122.953	117.628	97.4351	150.886	63.4179	52.3041	49.2772	58.5034	70.1247	25.2152	67.7374	96.1911	56.4772	44.076	50.14	43.4315	26.7961	10.9094	46.7206	40.6883	93.7631	92.6093	21.0886	81.2138	43.0236	82.4158	21.2584	43.502
ENSMUSG00000051050	Spink14	0	NA	NA	NA	NA	NA	0.0879185	-0.000337546	0.014374	-0.0234832	0.981265	NA	0	NA	NA	NA	NA	NA	0	0	0	0	0	0	0	0	0	0	0	0	0	0	0	0	0	0	0	0	0	0	0	0	0	0	0	0	1.11152	0	0	0	0	0	0	0	0	0	0	0	0	0	0	0	0	0.910608	0	0	0	0	0	0	0	0	0	0	0	0	0	0	0	0	0	0	0	0	0	0	0	0	0
ENSMUSG00000051051	Olfr523	0.0542819	-0.0026492	0.0367704	-0.0720471	0.942564	NA	0	NA	NA	NA	NA	NA	0	NA	NA	NA	NA	NA	0	0	0	0	0	0	0	0	0	0	0	0	1.30277	0	0	0	0	0	0	0	0	0	0	0	0	0	0	0	0	0	0	0	0	0	0	0	0	0	0	0	0	0	0	0	0	0	0	0	0	0	0	0	0	0	0	0	0	0	0	0	0	0	0	0	0	0	0	0	0	0	0
ENSMUSG00000051052		0	NA	NA	NA	NA	NA	0	NA	NA	NA	NA	NA	0	NA	NA	NA	NA	NA	0	0	0	0	0	0	0	0	0	0	0	0	0	0	0	0	0	0	0	0	0	0	0	0	0	0	0	0	0	0	0	0	0	0	0	0	0	0	0	0	0	0	0	0	0	0	0	0	0	0	0	0	0	0	0	0	0	0	0	0	0	0	0	0	0	0	0	0	0	0	0
ENSMUSG00000051054	1700014D04Rik	0.0442185	0.00323878	0.0367704	0.088081	0.929812	NA	0.205708	-0.00407885	0.0233302	-0.174831	0.861212	NA	0.128709	-0.00468017	0.0338989	-0.138063	0.890191	NA	1.06124	0	0	0	0	0	0	0	0	0	0	0	0	0	0	0	0	0	0	0	0	0	0	0	0	0	0	1.01146	0	0	0	0	0	0	0.880015	0	0	0	0	0	0	1.92919	0	0	0	0.910608	0	0	0	0.985545	0	0	0	0	0	0	0	0	0	0	0	0	0	0	0.926093	0	0	0	1.17737	0	0
ENSMUSG00000051056	Gja10	0	NA	NA	NA	NA	NA	0	NA	NA	NA	NA	NA	0	NA	NA	NA	NA	NA	0	0	0	0	0	0	0	0	0	0	0	0	0	0	0	0	0	0	0	0	0	0	0	0	0	0	0	0	0	0	0	0	0	0	0	0	0	0	0	0	0	0	0	0	0	0	0	0	0	0	0	0	0	0	0	0	0	0	0	0	0	0	0	0	0	0	0	0	0	0	0
ENSMUSG00000051062	Fbll1	1.19555	-0.146968	0.134499	-1.09271	0.274523	NA	122.995	-0.164833	0.0742768	-2.21917	0.026475	0.232396	0	NA	NA	NA	NA	NA	1.06124	0	0.549787	0	0	1.04784	0.646165	1.38284	2.11855	4.09843	1.45851	0	0	1.12159	1.70502	4.72326	2.01248	1.46619	0.980451	0	3.05152	0	1.26928	0	112.303	115.069	99.3298	136.547	86.6984	116.125	87.962	146.182	111.018	117.985	130.242	123.081	98.3079	110.964	140.577	117.43	127.36	140.831	145.246	125.976	130.478	136.591	172.582	0	0	0	0	0	0	0	0	0	0	0	0	0	0	0	0	0	0	0	0	0	0	0	0
ENSMUSG00000051065	Mb21d2	72.1768	0.105819	0.0855364	1.23713	0.21604	0.44449	466.799	-0.00367023	0.0468212	-0.0783881	0.937519	0.975047	140.421	-0.0787639	0.0826627	-0.952834	0.340674	0.678747	63.6747	84.1478	63.7752	71.7196	83.2395	71.2531	91.1093	80.2045	64.6159	86.067	58.3404	86.1844	71.6521	61.6877	66.4958	68.9596	61.3806	63.7793	61.7684	75.8001	68.1506	74.269	66.0026	87.9655	419.083	444.316	497.506	560.35	471.283	509.548	457.781	446.934	442.191	436.796	440.008	440.546	506.988	481.585	520.028	444.734	449.769	464.935	471.348	501.889	462.603	424.343	441.809	113.584	154.006	142.904	123.992	145.406	163.899	131.443	142.401	148.624	132.228	110.494	126.254	151.456	98.1845	122.192	126.688	155.647	197.258	175.127	151.718	136.075	164.832	125.189	130.506
ENSMUSG00000051067	Lingo3	0.169291	0.00979244	0.0630303	0.155361	0.876537	NA	97.6691	-0.0800734	0.0714338	-1.12095	0.262311	0.567151	0	NA	NA	NA	NA	NA	0	0	0	0	0	0	0	1.38284	0	0	0.729255	0	0	0	0	0.944651	1.00624	0	0	0	0	0	0	0	93.8143	89.8711	101.042	102.158	82.2523	107.115	79.4495	94.6589	104.432	94.1371	88.8815	84.0347	89.8815	108.745	101.469	98.6911	99.7508	129.256	124.631	86.6716	111.697	92.8821	80.8669	0	0	0	0	0	0	0	0	0	0	0	0	0	0	0	0	0	0	0	0	0	0	0	0
ENSMUSG00000051074	4930579K19Rik	2.28209	0.144459	0.159579	0.905254	0.365331	NA	7.55397	-0.0425822	0.093167	-0.457053	0.647633	NA	2.93905	0.179471	0.124515	1.44136	0.149484	NA	6.36747	2.47494	1.64936	4.72876	2.40114	1.04784	1.29233	4.14851	2.11855	0	0.729255	4.41971	0	0	1.70502	2.83395	3.01872	2.19929	1.9609	4.13455	2.03435	1.2588	2.53856	1.70807	5.47821	5.87942	8.56292	9.10315	6.66911	6.00646	5.67497	7.18929	5.64499	13.8068	6.16011	13.5814	8.42639	12.2061	9.5127	7.49552	3.56253	4.82298	3.7483	7.05467	6.91927	6.37426	9.86182	4.73268	2.90578	2.95663	0.873184	5.15623	5.8189	1.61279	2.82915	3.96331	6.48177	3.71407	2.02007	3.49514	0	2.69542	5.5484	0.937631	2.77828	2.75069	1.78492	3.00165	1.17737	1.18102	2.12205
ENSMUSG00000051076	Vtcn1	0.25175	-0.0737691	0.0818296	-0.901497	0.367324	NA	0.0798461	-0.00031999	0.0139972	-0.0228611	0.981761	NA	36.6932	0.269762	0.0973628	2.77068	0.00559386	0.0864104	0	0	0	0	0	0	0	0	1.05928	0	0	0	0	1.12159	0.852511	0	1.00624	0.733096	0	0	0	0	1.26928	0	0	0	0	0	0	0	0.945828	0	0	0	0	0	0	0	0	0	0.890632	0	0	0	0	0	0	32.1822	42.6181	40.4073	41.0397	40.2186	36.853	43.5455	43.3803	39.6331	38.8906	38.0693	50.5017	39.6116	41.4557	23.3603	26.8173	34.6923	25.0045	36.6758	34.8059	33.0181	36.4984	29.5256	31.8308
ENSMUSG00000051079	Rgs13	0.364016	0.000775826	0.0900645	0.00861412	0.993127	NA	2.18569	-0.0467707	0.06678	-0.700369	0.483697	NA	0.0385305	-0.00233624	0.024048	-0.0971491	0.922608	NA	0	0.824979	0.549787	0	0	0	0	0	1.05928	0	0	2.20986	0	0	0	0	1.00624	0	0	1.37818	0	0	0	1.70807	0.684776	3.35967	0.856292	5.05731	3.33455	3.00323	0.945828	0	2.82249	1.25516	0	2.54651	1.4044	2.21929	4.22787	1.24925	0.890632	4.82298	3.7483	1.00781	2.9654	0.910608	2.95854	0	0	0	0	0	0	0	0	0	0	0	0	0	0	0	0.924733	0	0	0	0	0	0	0	0
ENSMUSG00000051081	Gm4847	0	NA	NA	NA	NA	NA	0.145793	-0.00297948	0.0192505	-0.154774	0.877	NA	0	NA	NA	NA	NA	NA	0	0	0	0	0	0	0	0	0	0	0	0	0	0	0	0	0	0	0	0	0	0	0	0	0	0	0	0	0	0	0	0	0	1.25516	0	0.848835	0	0	0	1.24925	0	0	0	0	0	0	0	0	0	0	0	0	0	0	0	0	0	0	0	0	0	0	0	0	0	0	0	0	0	0	0
ENSMUSG00000051095	Olfr986	0	NA	NA	NA	NA	NA	0	NA	NA	NA	NA	NA	0	NA	NA	NA	NA	NA	0	0	0	0	0	0	0	0	0	0	0	0	0	0	0	0	0	0	0	0	0	0	0	0	0	0	0	0	0	0	0	0	0	0	0	0	0	0	0	0	0	0	0	0	0	0	0	0	0	0	0	0	0	0	0	0	0	0	0	0	0	0	0	0	0	0	0	0	0	0	0
ENSMUSG00000051098	Mblac2	33.2989	0.233885	0.119896	1.95074	0.0510878	0.176127	497.303	-0.0658596	0.0380628	-1.73029	0.0835791	0.362753	23.9112	0.0406729	0.116309	0.349697	0.726566	0.902713	29.7149	34.6491	38.4851	29.1607	40.019	32.4831	29.0774	28.3481	42.3711	45.0827	29.1702	66.2957	26.0553	33.6478	32.3954	22.6716	37.2309	19.0605	24.5113	34.4546	26.4465	41.5403	29.8281	26.475	488.93	461.954	486.374	477.41	459.057	480.517	509.801	457.718	485.469	562.312	468.168	527.976	512.605	510.436	506.287	519.69	508.551	520.882	542.566	523.053	491.268	486.265	450.685	14.198	27.1206	24.6386	22.7028	21.6562	21.336	24.9983	29.2346	34.679	23.3344	21.3559	27.2709	31.4562	29.4553	29.6496	29.5915	28.1289	15.7436	23.8393	15.1718	23.0126	17.6605	15.3533	22.2815
ENSMUSG00000051107		0.584926	0.0212517	0.103879	0.204581	0.8379	NA	38.3226	-0.0913561	0.0895873	-1.01974	0.30785	0.609886	29.663	-0.430662	0.112797	-3.81803	0.000134524	0.0077354	1.06124	0	2.19915	0.788127	0	0	0.646165	0	2.11855	0	0	0	0	0	0	0.944651	2.01248	0.733096	0	0	1.01717	2.51759	0	0	39.717	38.6362	50.5212	39.447	35.5686	27.0291	37.8331	34.7482	29.1658	28.8687	37.8406	39.8953	56.1759	26.6314	30.652	34.9791	37.4065	41.4776	57.1615	39.3046	35.5848	36.4243	46.3505	29.3426	28.0892	21.682	20.0832	13.4062	37.8229	25.8047	20.7471	23.7799	22.038	23.213	22.2208	30.2912	32.7282	37.7359	43.4625	24.3784	50.9351	31.1744	36.5908	38.0208	27.0795	43.6979	27.5867
ENSMUSG00000051111	Sv2c	9.28655	0.156536	0.159681	0.980305	0.326936	0.566436	156.56	-0.0415224	0.0873793	-0.475197	0.634647	0.83582	0.969818	-0.00774394	0.0915714	-0.0845672	0.932605	NA	7.42871	14.8496	12.6451	4.72876	16.808	7.33488	10.3386	10.3713	8.47422	12.2953	13.8558	0	11.7249	6.72956	5.96757	7.55721	6.03744	13.1957	6.86315	8.26911	13.2233	3.77639	10.1542	10.2484	147.227	136.067	165.264	147.673	172.285	161.173	167.412	97.0554	120.426	230.95	142.562	118.837	139.035	169.775	125.779	159.905	176.345	194.848	197.723	157.218	223.394	137.502	112.425	1.89307	1.93719	0	0.873184	0	0	2.41919	0.94305	0.990827	1.29635	0	1.01003	0	1.09094	1.79695	0.924733	0	0.926093	0.916896	0.892459	1.00055	0	1.18102	3.18308
ENSMUSG00000051113	Fam71e1	1.65258	-0.200959	0.154336	-1.30209	0.192886	NA	10.9647	-0.149905	0.0970994	-1.54383	0.12263	0.422247	2.98753	-0.18515	0.121359	-1.52564	0.1271	NA	2.12249	0.824979	1.64936	2.36438	0.80038	1.04784	1.29233	1.38284	1.05928	0	1.45851	0	1.30277	3.36478	2.55753	1.8893	2.01248	1.46619	1.9609	2.75637	2.03435	3.77639	2.53856	0	14.3803	11.7588	12.8444	9.10315	5.55759	10.0108	8.51245	4.79286	8.46748	12.5516	7.04012	10.186	12.6396	14.4254	11.6266	11.2433	7.12506	11.5751	14.0561	11.0859	15.8155	14.5697	12.8204	0.946536	3.87438	0	2.61955	3.09374	5.8189	0.806397	1.8861	3.96331	1.29635	2.78556	1.01003	1.16505	3.27282	4.49237	2.7742	1.87526	9.26093	1.83379	7.13967	4.00219	1.17737	2.36205	4.2441
ENSMUSG00000051116	Gm8121	0.218181	-0.0283755	0.0803043	-0.353349	0.723827	NA	0.347091	0.000226502	0.0340127	0.00665934	0.994687	NA	0.0863952	-0.00491234	0.0258029	-0.19038	0.849012	NA	0	0.824979	0.549787	0	0	0	0	0	0	0	0	0	0	0	0.852511	0	0	0.733096	0	0	1.01717	1.2588	0	0	0	0.839917	0	1.01146	1.11152	1.00108	0	0	0	0	0	0	0	1.10964	0	0	0	0.964596	0.937074	1.00781	0	0	0	0	0	0	0	0	0	0	0	0	0	0	0	0	0	0	0	0	0	0	0.892459	0	0	1.18102	0
ENSMUSG00000051118	Olfr77	0	NA	NA	NA	NA	NA	0	NA	NA	NA	NA	NA	0	NA	NA	NA	NA	NA	0	0	0	0	0	0	0	0	0	0	0	0	0	0	0	0	0	0	0	0	0	0	0	0	0	0	0	0	0	0	0	0	0	0	0	0	0	0	0	0	0	0	0	0	0	0	0	0	0	0	0	0	0	0	0	0	0	0	0	0	0	0	0	0	0	0	0	0	0	0	0
ENSMUSG00000051124	Gimap9	81.2891	0.211866	0.0880233	2.40693	0.0160871	0.0818644	31.5461	-0.111485	0.0889928	-1.25274	0.2103	0.519538	41.0298	0.122242	0.100995	1.21038	0.226133	0.565587	72.1647	91.5726	86.3165	92.999	92.8441	64.9661	107.263	95.4156	92.1571	49.1812	89.6984	110.493	79.4687	84.1195	86.1036	81.24	55.3432	78.4412	61.7684	73.0438	73.2365	74.269	93.9267	64.9066	26.0215	25.1975	35.108	34.3897	37.7916	31.0334	19.8624	33.55	31.9883	27.6135	26.4005	33.1046	35.11	21.0832	35.9369	29.9821	32.9534	37.6192	31.8605	33.2577	38.5502	34.6031	32.544	55.8456	46.4925	40.4073	38.4201	42.2811	44.6116	54.0286	30.1776	36.6606	46.6688	33.4267	47.4716	57.0873	38.1829	47.6191	43.4625	38.4429	37.9698	29.3407	28.5587	36.0197	38.8532	36.6118	36.0749
ENSMUSG00000051133	Gm6293	0.0419267	-0.0026492	0.0367704	-0.0720471	0.942564	NA	0.0840004	-0.000329132	0.0141947	-0.0231871	0.981501	NA	0	NA	NA	NA	NA	NA	0	0	0	0	0	0	0	0	0	0	0	0	0	0	0	0	1.00624	0	0	0	0	0	0	0	0	0	0	0	0	0	0.945828	0	0	0	0	0	0	0	0	0	0	0	0	0	0	0	0.986182	0	0	0	0	0	0	0	0	0	0	0	0	0	0	0	0	0	0	0	0	0	0	0	0
ENSMUSG00000051136	Ghsr	0.108031	0.00624622	0.0507695	0.123031	0.902083	NA	4.02045	-0.0964031	0.083096	-1.16014	0.245991	NA	0.0743716	-0.00426162	0.024048	-0.177213	0.859341	NA	0	0	0	0	0.80038	0	0	0	1.05928	0	0	0	0	0	0	0	0	0.733096	0	0	0	0	0	0	2.05433	1.67983	4.28146	9.10315	3.33455	2.00215	3.78331	3.59464	1.88166	2.51032	3.52006	3.39534	5.61759	6.65786	3.1709	6.24627	4.45316	5.78757	3.7483	4.03124	3.95387	2.73183	4.93091	0	0	0	0	0	0	0	0	0	0	0	0	0	0	0	0	0	0	0	1.78492	0	0	0	0
ENSMUSG00000051146	Camk2n2	3.84714	0.0200736	0.16692	0.120259	0.904278	0.958735	494.138	0.052836	0.0501974	1.05257	0.29254	0.596056	8.82234	0.0820104	0.134326	0.610534	0.541508	0.817309	2.12249	4.12489	3.84851	5.51689	2.40114	4.19136	4.52316	3.45709	2.11855	8.19686	5.83404	0	1.30277	4.48637	5.11506	6.61256	1.00624	2.19929	2.94135	8.26911	2.03435	6.29399	3.1732	2.5621	495.093	497.231	577.997	457.181	567.986	528.569	516.422	440.943	525.925	466.92	468.168	520.336	549.12	487.133	495.717	479.714	487.176	504.484	459.166	509.952	474.465	469.874	385.597	4.73268	8.71735	15.7687	13.971	8.24997	6.78872	10.4832	5.6583	8.91745	9.07448	12.0707	7.07024	3.49514	8.72751	15.2741	6.47313	4.68815	11.1131	7.33516	10.7095	6.00329	9.41895	10.6292	6.36615
ENSMUSG00000051147	Nat2	7.70293	-0.16487	0.167074	-0.98681	0.323736	0.563279	0.710712	-0.0237121	0.0436666	-0.543027	0.587111	NA	3.63699	-0.181317	0.12617	-1.43708	0.150695	0.473564	4.24498	4.94987	5.49787	7.09314	9.60456	12.5741	2.58466	5.53134	3.17783	24.5906	6.56329	0	6.51383	6.72956	6.82008	3.77861	16.0998	7.33096	10.785	15.16	3.05152	11.3292	3.1732	7.6863	0	0.839917	0.856292	2.02292	1.11152	0	0.945828	0	0.940831	0	0	1.69767	0	0	0	1.24925	1.78126	0	0	2.01562	0.988468	0.910608	0.986182	4.73268	5.81157	2.95663	3.49274	3.09374	2.90945	1.61279	2.82915	1.98165	2.59271	1.85704	1.01003	9.32037	2.18188	3.59389	2.7742	4.68815	1.85219	9.16896	1.78492	3.00165	3.53211	9.4482	1.06103
ENSMUSG00000051149	Adnp	0.651591	0.0321224	0.107468	0.298902	0.765015	NA	2.05882	-0.00701226	0.0633779	-0.110642	0.9119	NA	0.257801	-0.0186106	0.0495665	-0.375467	0.707313	NA	0	0.824979	0	0	0.80038	0	0	0.691418	2.11855	0	0.729255	4.41971	0	0	0	0	0	0.733096	1.9609	0	1.01717	0	0.63464	1.70807	2.05433	1.67983	0.856292	2.02292	2.22304	2.00215	1.89166	2.39643	1.88166	3.76548	0.880015	0	5.61759	5.54822	0	4.99702	1.78126	1.92919	1.87415	0	2.9654	0	0.986182	0	0.968594	0	0	0	0	0.806397	0	0	0	0	0	1.16505	0	0	0	0	0	0	0.892459	0	2.35474	0	0
ENSMUSG00000051153	Tas2r105	0	NA	NA	NA	NA	NA	0	NA	NA	NA	NA	NA	0	NA	NA	NA	NA	NA	0	0	0	0	0	0	0	0	0	0	0	0	0	0	0	0	0	0	0	0	0	0	0	0	0	0	0	0	0	0	0	0	0	0	0	0	0	0	0	0	0	0	0	0	0	0	0	0	0	0	0	0	0	0	0	0	0	0	0	0	0	0	0	0	0	0	0	0	0	0	0
ENSMUSG00000051154	Commd3	220.814	0.0321844	0.0704558	0.456803	0.647813	0.821881	389.611	0.0848705	0.0450873	1.88236	0.059787	0.321	204.625	-0.123697	0.0652101	-1.89691	0.0578402	0.306105	226.045	240.069	195.724	260.87	208.899	208.52	189.326	206.042	221.389	241.807	220.964	269.602	201.929	194.036	205.455	246.554	231.435	189.139	212.758	219.131	224.795	295.817	183.411	205.822	418.398	375.443	397.319	367.161	391.254	393.423	424.677	409.789	417.729	406.672	418.007	421.022	421.319	395.033	425.958	397.263	359.815	364.617	345.78	342.655	336.079	369.707	361.929	162.804	203.405	176.413	192.974	227.905	201.722	174.988	142.401	225.909	233.344	208.917	194.937	241.165	210.551	212.938	222.861	217.53	213.001	213.637	190.094	214.117	230.764	216.127	182.496
ENSMUSG00000051156	Olfr1491	0	NA	NA	NA	NA	NA	0	NA	NA	NA	NA	NA	0	NA	NA	NA	NA	NA	0	0	0	0	0	0	0	0	0	0	0	0	0	0	0	0	0	0	0	0	0	0	0	0	0	0	0	0	0	0	0	0	0	0	0	0	0	0	0	0	0	0	0	0	0	0	0	0	0	0	0	0	0	0	0	0	0	0	0	0	0	0	0	0	0	0	0	0	0	0	0
ENSMUSG00000051159	Cited1	2.9384	0.161742	0.160203	1.0096	0.312685	NA	38.3493	0.00175467	0.0862436	0.0203455	0.983768	0.992806	2444.8	-0.0899764	0.0624775	-1.44014	0.149827	0.472208	0	3.29991	1.64936	1.57625	3.20152	2.09568	3.87699	3.45709	6.35566	12.2953	2.18776	4.41971	2.60553	0	4.26255	2.83395	0	0.733096	1.9609	1.37818	4.06869	1.2588	4.44248	2.5621	30.8149	40.316	39.3894	40.4585	31.1225	44.0474	41.6164	43.1357	34.8108	27.6135	49.2808	39.8953	33.7056	44.3857	36.9938	31.2313	31.1721	31.8317	36.5459	41.3202	46.458	46.441	39.4473	2663.55	2481.54	2456.96	2141.05	2334.74	2228.64	2165.98	2438.73	2265.03	2398.26	1926.68	2866.48	2577.08	3351.36	2516.62	2602.2	2016.84	2262.45	2377.51	2515.84	2629.44	2353.56	2611.25	2493.41
ENSMUSG00000051160	Olfr853	0	NA	NA	NA	NA	NA	0	NA	NA	NA	NA	NA	0	NA	NA	NA	NA	NA	0	0	0	0	0	0	0	0	0	0	0	0	0	0	0	0	0	0	0	0	0	0	0	0	0	0	0	0	0	0	0	0	0	0	0	0	0	0	0	0	0	0	0	0	0	0	0	0	0	0	0	0	0	0	0	0	0	0	0	0	0	0	0	0	0	0	0	0	0	0	0
ENSMUSG00000051166	Eml5	11.6167	-0.188222	0.157271	-1.1968	0.231385	0.462097	89.9403	0.0176785	0.0955132	0.18509	0.853159	0.945472	14.0404	0.254509	0.133174	1.9111	0.0559912	0.300938	13.7962	9.07477	22.5412	9.45753	6.40304	8.38272	14.2156	6.91418	10.5928	0	10.9388	8.83942	14.3304	10.0943	11.9351	6.61256	20.1248	18.3274	13.7263	8.26911	15.2576	10.0704	15.2314	13.6645	109.564	94.0707	118.168	42.4814	120.044	67.0722	97.4203	91.0643	86.5565	87.8613	85.3615	100.163	85.6683	89.8811	30.652	114.931	120.235	77.1676	82.4625	83.6482	74.1351	119.29	90.7287	15.1446	10.6545	8.8699	17.4637	19.5937	25.2152	18.5471	12.2597	12.8808	14.2599	24.1415	15.1505	4.66018	17.455	5.39084	12.9463	19.6902	9.26093	14.6703	18.7416	10.0055	5.88684	17.7154	6.36615
ENSMUSG00000051169	Rpusd3	20.4284	0.112331	0.125014	0.898552	0.368891	0.6076	18.8175	-0.0368081	0.0963024	-0.382214	0.702303	0.870536	15.4786	0.209303	0.125214	1.67156	0.0946109	0.384226	19.1024	20.6245	22.5412	20.4913	25.6122	17.8133	27.1389	27.6567	14.8299	16.3937	18.2314	24.3084	22.147	23.5535	19.6077	19.8377	22.1373	18.3274	15.6872	16.5382	16.2748	15.1056	24.1163	22.2049	21.9128	15.1185	17.1258	26.298	20.0073	19.0205	13.2416	9.58572	17.8758	22.5929	19.3603	21.2209	21.066	23.3025	14.7975	11.2433	13.3595	18.3273	20.6156	27.2109	16.804	20.0334	22.6822	21.7703	14.5289	10.841	13.971	27.8436	17.4567	17.7407	16.9749	16.8441	15.5563	12.0707	20.2007	6.99028	14.1822	12.5786	12.0215	14.0645	16.6697	15.5872	16.0643	8.00439	12.9511	15.3533	21.2205
ENSMUSG00000051172	Olfr672	0	NA	NA	NA	NA	NA	0	NA	NA	NA	NA	NA	0	NA	NA	NA	NA	NA	0	0	0	0	0	0	0	0	0	0	0	0	0	0	0	0	0	0	0	0	0	0	0	0	0	0	0	0	0	0	0	0	0	0	0	0	0	0	0	0	0	0	0	0	0	0	0	0	0	0	0	0	0	0	0	0	0	0	0	0	0	0	0	0	0	0	0	0	0	0	0
ENSMUSG00000051176	Zfp42	0	NA	NA	NA	NA	NA	0	NA	NA	NA	NA	NA	11.2096	0.0226846	0.129984	0.174518	0.861458	0.952662	0	0	0	0	0	0	0	0	0	0	0	0	0	0	0	0	0	0	0	0	0	0	0	0	0	0	0	0	0	0	0	0	0	0	0	0	0	0	0	0	0	0	0	0	0	0	0	11.3584	8.71735	7.88436	7.85866	9.28121	12.6076	10.4832	14.1458	17.8349	12.9635	10.2137	13.1304	10.4854	10.9094	6.28932	12.9463	15.0021	11.1131	15.5872	7.13967	9.00494	11.7737	10.6292	11.6713
ENSMUSG00000051177	Plcb1	60.0258	-0.0295801	0.10328	-0.286405	0.774568	0.895885	718.613	-0.0171354	0.0672903	-0.254648	0.798995	0.919756	5.34178	0.0986129	0.132859	0.742238	0.457943	0.765393	82.7771	63.5234	52.2297	56.7452	64.0304	42.9615	57.5087	72.5989	56.1417	65.5749	52.5064	46.407	70.3494	57.2013	62.2333	68.0149	48.2995	45.4519	67.6511	67.531	57.9789	44.0579	85.0418	53.8041	880.622	721.489	720.141	496.628	738.048	783.844	802.062	815.984	594.605	701.635	589.61	626.44	789.272	635.826	662.718	851.991	762.381	729.234	721.547	748.803	678.089	679.314	797.821	4.73268	4.84297	4.92772	4.36592	5.15623	2.90945	11.2896	4.71525	4.95414	6.48177	8.35667	7.07024	3.49514	1.09094	4.49237	3.69893	8.43868	1.85219	6.41827	10.7095	5.00274	3.53211	1.18102	8.4882
ENSMUSG00000051180	Olfr522	0	NA	NA	NA	NA	NA	0	NA	NA	NA	NA	NA	0	NA	NA	NA	NA	NA	0	0	0	0	0	0	0	0	0	0	0	0	0	0	0	0	0	0	0	0	0	0	0	0	0	0	0	0	0	0	0	0	0	0	0	0	0	0	0	0	0	0	0	0	0	0	0	0	0	0	0	0	0	0	0	0	0	0	0	0	0	0	0	0	0	0	0	0	0	0	0
ENSMUSG00000051182	Olfr655	0	NA	NA	NA	NA	NA	0	NA	NA	NA	NA	NA	0	NA	NA	NA	NA	NA	0	0	0	0	0	0	0	0	0	0	0	0	0	0	0	0	0	0	0	0	0	0	0	0	0	0	0	0	0	0	0	0	0	0	0	0	0	0	0	0	0	0	0	0	0	0	0	0	0	0	0	0	0	0	0	0	0	0	0	0	0	0	0	0	0	0	0	0	0	0	0
ENSMUSG00000051184	Zfp524	35.528	-0.0417644	0.106664	-0.391549	0.695391	0.852899	17.391	-0.0201841	0.0964331	-0.209307	0.834208	0.935333	23.9381	0.0257256	0.121671	0.211435	0.832548	0.941931	31.8373	39.599	34.0868	34.6776	39.2186	30.3874	38.1238	37.3366	32.8376	32.7874	24.0654	41.9873	37.7802	35.891	34.1004	29.2842	43.2683	35.9217	36.2767	50.9928	40.6869	35.2463	32.3666	23.9129	15.0651	18.4782	16.2695	14.1605	25.5649	21.0226	16.0791	15.5768	14.1125	16.3171	17.6003	18.6744	9.83079	23.3025	21.1393	13.7418	14.2501	20.2565	23.4268	21.164	13.8385	17.3016	12.8204	35.9684	15.4975	18.7254	31.4346	14.4374	22.3058	29.8367	27.3485	34.679	25.9271	20.4274	13.1304	22.1359	24.0007	22.4618	18.4947	19.6902	25.9306	18.3379	30.3436	20.011	21.1926	37.7928	24.4036
ENSMUSG00000051185	Fam174a	34.8683	-0.137779	0.115873	-1.18905	0.234418	0.465654	65.2428	-0.0586944	0.0857636	-0.684375	0.493739	0.74723	78.559	-0.251457	0.100661	-2.49806	0.0124877	0.136695	26.5311	29.6992	24.1906	32.3132	28.8137	39.8179	25.2004	31.1138	30.719	57.378	47.4016	28.7281	36.4775	39.2558	28.9854	46.2879	39.2434	34.4555	31.3744	39.9674	38.6526	41.5403	25.3856	33.3073	62.3146	73.0728	50.5212	64.7335	52.2413	63.0679	54.858	69.4964	75.2665	71.5442	62.4811	75.5463	35.11	64.3593	79.2725	69.9582	53.4379	65.5925	73.0918	47.3671	72.1581	66.4744	98.6182	73.8298	89.1107	95.5979	51.5179	81.4684	65.9475	55.6414	67.8996	83.2295	59.6323	55.7111	64.6422	109.514	44.7285	88.9489	86.0002	91.8878	87.0528	85.2713	70.5043	91.0499	80.0611	118.102	88.0651
ENSMUSG00000051190	Olfr1356	0	NA	NA	NA	NA	NA	0	NA	NA	NA	NA	NA	0	NA	NA	NA	NA	NA	0	0	0	0	0	0	0	0	0	0	0	0	0	0	0	0	0	0	0	0	0	0	0	0	0	0	0	0	0	0	0	0	0	0	0	0	0	0	0	0	0	0	0	0	0	0	0	0	0	0	0	0	0	0	0	0	0	0	0	0	0	0	0	0	0	0	0	0	0	0	0
ENSMUSG00000051198	4930548G14Rik	0	NA	NA	NA	NA	NA	0.076523	0.00183862	0.012551	0.146491	0.883534	NA	0	NA	NA	NA	NA	NA	0	0	0	0	0	0	0	0	0	0	0	0	0	0	0	0	0	0	0	0	0	0	0	0	0	0	0	0	0	0	0	0	0	0	1.76003	0	0	0	0	0	0	0	0	0	0	0	0	0	0	0	0	0	0	0	0	0	0	0	0	0	0	0	0	0	0	0	0	0	0	0	0
ENSMUSG00000051200	Olfr513	0	NA	NA	NA	NA	NA	0.0545722	0.000745241	0.012551	0.0593769	0.952652	NA	0	NA	NA	NA	NA	NA	0	0	0	0	0	0	0	0	0	0	0	0	0	0	0	0	0	0	0	0	0	0	0	0	0	0	0	0	0	0	0	0	0	1.25516	0	0	0	0	0	0	0	0	0	0	0	0	0	0	0	0	0	0	0	0	0	0	0	0	0	0	0	0	0	0	0	0	0	0	0	0	0
ENSMUSG00000051207	Mrgprd	0.0305456	-0.0026492	0.0367704	-0.0720471	0.942564	NA	0.078353	0.00226514	0.0139242	0.162677	0.870773	NA	0.212741	-0.026162	0.0488023	-0.536082	0.591902	NA	0	0	0	0	0	0	0	0	0	0	0	0	0	0	0	0	0	0.733096	0	0	0	0	0	0	0	0	0.856292	0	0	0	0.945828	0	0	0	0	0	0	0	0	0	0	0	0	0	0	0	0	0	0	0	0	0	0	0	0	0.990827	0	0	0	0	1.09094	0	0	0	0.926093	0.916896	0	0	0	1.18102	0
ENSMUSG00000051209	Gpr119	0.787484	0.143035	0.118534	1.2067	0.227547	NA	0.0764975	-0.00285997	0.013832	-0.206765	0.836193	NA	0	NA	NA	NA	NA	NA	0	0.824979	1.09957	0.788127	0.80038	1.04784	0.646165	0.691418	1.05928	4.09843	2.18776	0	0	0	0	0	1.00624	0	2.94135	0	0	0	0	1.70807	0	0	0	0	0	0	0	0	0	0	0	0.848835	0	0	0	0	0	0	0	0	0	0.910608	0	0	0	0	0	0	0	0	0	0	0	0	0	0	0	0	0	0	0	0	0	0	0	0	0
ENSMUSG00000051212	Gpr183	7.75353	0.398251	0.161389	2.46765	0.0136004	0.0730705	3.51021	0.0299551	0.0746626	0.401206	0.688269	NA	2.24915	0.056751	0.112923	0.502563	0.615272	NA	11.6737	4.94987	6.59744	14.9744	7.20342	8.38272	6.46165	7.6056	11.6521	16.3937	9.48031	11.0493	6.51383	8.97275	5.11506	2.83395	6.03744	4.39857	5.8827	4.13455	6.10304	6.29399	8.25032	5.1242	5.47821	2.51975	0	3.03438	3.33455	4.00431	0.945828	1.19821	7.52665	7.53097	5.28009	3.39534	4.21319	4.43857	5.28483	2.49851	2.6719	7.71676	2.81122	1.00781	0.988468	0.910608	3.94473	1.89307	3.87438	1.97109	0.873184	2.06249	0.969817	1.61279	2.82915	3.96331	7.77813	0	2.02007	0	0	2.69542	0.924733	3.75052	1.85219	2.75069	0.892459	1.00055	1.17737	5.90512	3.18308
ENSMUSG00000051219	3100002H09Rik	0.0229078	0.00323878	0.0367704	0.088081	0.929812	NA	2.10397	0.0707835	0.060867	1.16292	0.244862	NA	0.776289	0.035131	0.0763277	0.460265	0.645326	NA	0	0	0.549787	0	0	0	0	0	0	0	0	0	0	0	0	0	0	0	0	0	0	0	0	0	1.36955	2.51975	5.13775	3.03438	5.55759	1.00108	2.83748	3.59464	3.76332	0	0	1.69767	1.4044	0	0	2.49851	0.890632	0.964596	1.87415	0	0.988468	7.28487	1.97236	0	0	0	4.36592	0	0	0.806397	0.94305	0.990827	2.59271	0.928519	0	0	1.09094	0.898474	0	0	0.926093	0	1.78492	0	0	1.18102	2.12205
ENSMUSG00000051220	Ercc6l	20.9054	0.262516	0.129807	2.02236	0.0431392	0.157705	10.0288	-0.136742	0.0964481	-1.41778	0.156255	NA	4.39104	0.139915	0.131787	1.06168	0.288382	0.631891	26.5311	17.3246	20.8919	24.4319	30.4144	28.2917	27.7851	18.6683	15.8892	20.4922	26.2532	22.0986	23.4498	17.9455	25.5753	18.893	14.0874	16.8612	16.6677	16.5382	19.3263	13.8468	26.6549	12.8105	6.16298	9.23909	11.1318	14.1605	5.55759	13.014	6.62079	8.3875	5.64499	7.53097	9.68017	7.63952	11.2352	8.87715	11.6266	16.2403	8.90632	12.5397	8.43367	13.1015	14.827	7.28487	12.8204	3.78614	4.84297	4.92772	2.61955	6.18748	10.668	3.22559	4.71525	3.96331	3.88906	1.85704	8.08027	5.82523	4.36376	3.59389	1.84947	2.81289	0.926093	2.75069	4.4623	4.00219	5.88684	5.90512	4.2441
ENSMUSG00000051223	Bzw1	523.514	0.0363155	0.0701112	0.517971	0.604479	0.792655	1175.77	-0.123532	0.059857	-2.06379	0.0390376	0.271758	622.973	-0.138039	0.0538923	-2.56139	0.0104255	0.123528	478.621	517.262	412.89	560.358	536.255	554.308	475.578	491.598	570.951	610.666	571.736	596.661	513.29	565.283	521.736	531.839	454.821	389.274	487.284	587.107	511.638	677.233	486.769	461.178	1106.6	1009.58	852.867	1257.25	893.66	1092.18	1149.18	1211.39	1124.29	1305.37	1290.1	1102.64	1091.22	1169.56	1374.06	1331.7	1243.32	1271.34	1191.96	1194.25	1263.26	1126.42	1390.52	578.334	615.057	609.067	493.349	665.154	619.713	537.061	534.71	668.808	654.659	480.973	651.472	692.037	625.108	574.125	651.012	677.907	718.649	701.425	635.431	668.366	636.957	630.667	631.31
ENSMUSG00000051224	Tceanc	13.5619	0.148531	0.145373	1.02172	0.306912	0.546301	19.0607	0.112596	0.0963092	1.16911	0.242361	0.547835	226.939	-0.0715397	0.0894335	-0.799921	0.423757	0.740772	16.9799	13.1997	14.2944	18.1269	12.0057	9.43056	14.8618	18.6683	13.7706	20.4922	12.3973	8.83942	7.8166	16.8239	15.3452	10.3912	22.1373	9.53024	15.6872	15.16	11.1889	11.3292	7.61568	9.39437	17.8042	16.7983	19.6947	27.3095	20.0073	23.0248	11.3499	16.775	19.7575	27.6135	26.4005	21.2209	15.4484	14.4254	15.8545	13.7418	16.922	18.3273	27.1751	20.1562	13.8385	20.944	13.8065	187.414	272.175	236.531	153.68	205.218	251.183	199.18	190.496	254.643	206.12	199.631	289.88	241.165	334.918	249.776	240.431	196.902	174.106	258.565	232.039	201.11	197.798	264.549	209.022
ENSMUSG00000051225	Fam83a	0	NA	NA	NA	NA	NA	0.162415	-0.00737127	0.022552	-0.326857	0.743776	NA	0.199655	0.00624802	0.0482241	0.129562	0.896913	NA	0	0	0	0	0	0	0	0	0	0	0	0	0	0	0	0	0	0	0	0	0	0	0	0	0	0	0	0	0	0	0.945828	0	0	0	0	0	0	0	0	0	0.890632	0	0	0	0.988468	0.910608	0	0	0	0	0.873184	0	0	0.806397	0	0	0	0	1.01003	0	0	0	0.924733	0	0	0	0	0	1.17737	0	0
ENSMUSG00000051228	Nyx	0.30834	0.0720931	0.0894153	0.806272	0.420086	NA	2.28858	-0.0437277	0.0690459	-0.633314	0.526529	NA	14.3477	-0.2758	0.129937	-2.12258	0.0337895	0.228431	0	0	1.09957	0	0.80038	0	0	0.691418	0	0	0.729255	2.20986	0	0	0.852511	0	0	0	0	0	1.01717	0	0	0	2.05433	0.839917	0.856292	3.03438	3.33455	1.00108	1.89166	3.59464	2.82249	1.25516	1.76003	1.69767	4.21319	4.43857	0	3.74776	5.34379	0.964596	0.937074	2.01562	2.9654	0.910608	2.95854	8.51883	10.6545	4.92772	15.7173	14.4374	15.5171	5.64478	13.2027	13.8716	7.77813	23.213	13.1304	15.1456	20.7278	12.5786	16.6452	14.0645	22.2262	21.0886	18.7416	15.0082	10.5963	11.8102	19.0985
ENSMUSG00000051232	Tmem199	53.0215	0.205133	0.0903482	2.27047	0.0231788	0.104115	150.688	0.0169861	0.0583114	0.2913	0.770822	0.906468	59.2543	0.0298636	0.0907823	0.328958	0.742187	0.909499	47.756	59.3985	67.074	57.5333	64.0304	54.4877	52.9856	54.622	56.1417	40.9843	57.6111	72.9252	32.5692	49.3501	43.478	54.7898	53.3307	59.3807	47.0616	38.5892	48.8243	52.8695	49.5019	57.2203	158.183	166.304	159.27	134.524	148.943	125.135	143.766	146.182	173.113	150.619	161.923	155.337	146.057	146.473	120.494	141.166	151.407	154.335	140.561	159.234	152.224	163.91	166.665	53.9526	61.0214	70.9592	64.6157	69.0935	52.3701	53.2222	52.8108	71.3396	63.5214	48.283	60.6021	66.4076	53.456	75.4718	58.2582	68.447	68.5309	57.7644	42.838	67.0368	41.2079	53.1461	47.7461
ENSMUSG00000051234	Rnf7	132.901	0.121395	0.0936023	1.29692	0.194657	0.416904	290.67	-0.0463772	0.0743473	-0.623791	0.532765	0.772398	227.397	-0.0596239	0.0833931	-0.714974	0.474625	0.778407	131.594	127.872	130.299	161.566	139.266	169.75	124.71	112.01	147.24	131.15	164.082	123.752	91.1936	132.348	133.844	151.144	110.686	95.3024	93.1428	147.466	123.078	190.078	123.12	134.937	236.248	306.57	236.337	282.198	255.649	288.31	278.073	263.607	303.888	321.321	364.326	297.941	174.145	258.547	284.324	317.311	257.393	344.361	317.668	298.312	328.171	307.786	362.915	227.169	273.144	266.097	169.398	239.249	230.816	195.148	187.667	293.285	208.713	162.491	212.107	250.485	226.915	254.268	249.678	233.47	212.075	223.723	199.911	197.108	234.296	312.972	197.351
ENSMUSG00000051235	Gen1	2.95575	0.0851031	0.164836	0.516289	0.605653	NA	2.21098	-0.0472928	0.0702353	-0.673348	0.500726	NA	0.713674	0.0756575	0.0739538	1.02304	0.30629	NA	2.12249	2.47494	4.39829	3.94064	3.20152	1.04784	3.87699	5.53134	2.11855	4.09843	3.64627	0	0	5.60797	3.41004	1.8893	2.01248	0.733096	1.9609	4.13455	2.03435	5.03519	2.53856	5.1242	2.7391	2.51975	0.856292	2.02292	1.11152	2.00215	1.89166	1.19821	0.940831	2.51032	3.52006	4.24418	2.8088	1.10964	1.05697	4.99702	2.6719	1.92919	1.87415	2.01562	1.97694	0.910608	3.94473	1.89307	1.93719	0	1.74637	0	1.93963	0	2.82915	0.990827	0	0	0	0	0	0.898474	0	0.937631	0	1.83379	0	0	0	0	2.12205
ENSMUSG00000051236	Msrb3	112.742	0.0410666	0.0988268	0.415542	0.677745	0.841408	15.0607	-0.179145	0.0974036	-1.83921	0.0658849	0.333618	168.557	0.0284485	0.0852803	0.333588	0.738691	0.908358	152.819	120.447	97.3122	109.55	120.057	133.076	98.8633	110.627	123.935	110.658	138.558	53.0365	112.038	107.673	138.107	137.919	120.749	79.1743	113.732	111.633	89.5112	85.5982	126.293	114.441	14.3803	18.4782	11.9881	14.1605	10.0037	9.0097	10.4041	9.58572	13.1716	18.8274	14.9603	11.0349	5.61759	9.98679	19.0254	16.2403	18.7033	21.2211	13.119	18.1406	24.7117	20.944	22.6822	172.27	166.598	188.239	156.3	175.312	144.503	187.891	219.731	156.551	169.822	103.994	203.017	161.941	166.914	194.969	184.022	159.397	137.988	160.457	154.395	117.064	188.379	198.412	177.191
ENSMUSG00000051237	9230109A22Rik	0	NA	NA	NA	NA	NA	0.0816006	-0.00296466	0.0140816	-0.210535	0.83325	NA	0.543242	0.0128618	0.069045	0.186281	0.852224	NA	0	0	0	0	0	0	0	0	0	0	0	0	0	0	0	0	0	0	0	0	0	0	0	0	0	0	0	0	0	0	0	0	0	0	0	0	0	0	0	0	0.890632	0	0	0	0	0	0.986182	0	0	0.985545	0	1.03125	1.93963	0	0	0	0	0.928519	2.02007	0	0	0.898474	0	0	0.926093	0	0.892459	0	2.35474	0	1.06103
ENSMUSG00000051238	Swsap1	21.1081	-0.14367	0.13626	-1.05438	0.291707	0.529166	59.3894	0.032581	0.0807426	0.403517	0.686568	0.864118	15.4107	0.129744	0.125188	1.0364	0.300018	0.642348	14.8574	23.0994	14.8442	18.9151	22.4106	23.0525	14.2156	22.8168	13.7706	45.0827	11.6681	24.3084	15.6332	23.5535	23.0178	21.727	16.0998	23.4591	28.4331	30.3201	22.3778	12.588	24.1163	16.2266	62.3146	49.5551	68.5033	57.6533	68.9141	71.0765	68.0996	58.7125	51.7457	46.441	56.321	64.5115	77.2419	67.6882	67.6459	64.9612	48.9848	48.2298	49.6649	63.492	49.4234	44.6198	60.1571	17.0377	16.4661	12.8121	19.2101	16.4999	17.4567	20.9663	17.918	13.8716	20.7417	16.7133	8.08027	8.15532	12.0003	17.071	24.9678	15.0021	16.6697	10.0859	14.2793	16.0088	16.4832	11.8102	9.54923
ENSMUSG00000051242	Pcdhb9	1.50836	0.0718453	0.148125	0.485033	0.627653	NA	32.7207	-0.152757	0.0910877	-1.67703	0.0935369	0.37892	0.856027	0.0175486	0.0804142	0.218228	0.827252	NA	2.12249	2.47494	2.19915	2.36438	1.60076	2.09568	2.58466	2.07425	0	0	1.45851	0	1.30277	1.12159	1.70502	6.61256	2.01248	0.733096	0.980451	0	0	0	1.90392	0.854034	29.4454	31.0769	26.545	39.447	30.011	34.0366	24.5915	28.7571	17.8758	32.6342	37.8406	37.3488	19.6616	39.9472	41.2217	36.2284	40.9691	29.9025	41.2313	30.2343	38.5502	24.5864	40.4334	0	0	0.985545	1.74637	0	2.90945	3.22559	1.8861	0	0	0	0	0	0	0	0	0.937631	1.85219	0.916896	1.78492	1.00055	1.17737	0	2.12205
ENSMUSG00000051243	Islr2	17.6488	0.293056	0.133487	2.19539	0.0281354	0.11873	2601.83	0.0710588	0.0557514	1.27457	0.202463	0.512997	46.0295	0.0984363	0.103715	0.949104	0.342568	0.680004	26.5311	27.2243	19.2425	20.4913	16.0076	17.8133	24.5543	17.2854	18.0077	24.5906	17.5021	8.83942	16.936	14.5807	10.2301	21.727	12.0749	18.3274	12.7459	19.2946	14.2404	11.3292	17.7699	16.2266	2605.57	2719.65	2396.76	2691.5	2727.66	2765.98	2602.92	3139.32	2386.89	2648.39	2742.13	2808.8	3342.47	2740.82	2551.52	2306.12	2356.61	2236.9	2319.26	2320.99	2210.21	2651.69	2569.99	50.1664	38.7438	49.2772	59.3765	42.2811	40.7323	33.0623	40.5512	58.4588	49.2615	60.3537	52.5218	43.1067	42.5466	41.3298	41.613	43.131	38.8959	25.6731	58.0099	50.0274	64.7553	43.6979	37.1359
ENSMUSG00000051246	Msantd1	0.673687	-0.0836877	0.11553	-0.724379	0.468833	NA	18.1647	0.0325203	0.096646	0.336489	0.736502	0.888694	1.38409	-0.077651	0.094386	-0.822696	0.410681	NA	0	0	1.09957	0	0.80038	0	0.646165	0	0	4.09843	0.729255	0	0	1.12159	0.852511	0.944651	0	0.733096	0	1.37818	1.01717	1.2588	0.63464	0.854034	14.3803	14.2786	23.9762	16.1834	16.6728	23.0248	20.8082	26.3607	17.8758	13.8068	17.6003	26.3139	22.4704	16.6446	14.7975	11.2433	20.4845	13.5043	14.9932	19.1484	16.804	12.7485	23.6684	1.89307	0	0	0.873184	0	0.969817	1.61279	0	0.990827	2.59271	3.71407	1.01003	2.33009	1.09094	0	0	3.75052	0.926093	0.916896	6.24721	1.00055	1.17737	0	2.12205
ENSMUSG00000051251	Nhlh1	0.182878	-0.0278967	0.0568066	-0.491081	0.623369	NA	21.2706	0.0996767	0.0950144	1.04907	0.294146	0.597771	0.039439	0.00151452	0.024048	0.0629791	0.949783	NA	0	0	0	0	0	0	0	0	0	0	0	0	0	1.12159	0	1.8893	0	0	0	1.37818	0	0	0	0	21.9128	18.4782	26.545	27.3095	24.4534	30.0323	22.6999	14.3786	21.6391	13.8068	27.2805	22.0697	12.6396	17.7543	22.1963	11.2433	22.2658	21.2211	22.4898	28.2187	20.7578	19.1228	20.7098	0.946536	0	0	0	0	0	0	0	0	0	0	0	0	0	0	0	0	0	0	0	0	0	0	0
ENSMUSG00000051255	Gm6563	11.6026	0.0472561	0.148578	0.318056	0.750442	0.881891	18.6655	-0.117303	0.0974034	-1.2043	0.228475	0.535949	9.87303	-0.0152022	0.13143	-0.115668	0.907916	0.970464	11.6737	11.5497	10.4459	10.2457	11.2053	11.5262	12.9233	8.29701	19.067	8.19686	10.9388	15.469	19.5415	10.0943	11.0826	9.44651	6.03744	8.06405	11.7654	12.4037	13.2233	15.1056	13.3274	6.83227	14.3803	17.6383	11.9881	16.1834	24.4534	26.028	12.2958	19.1714	10.3491	16.3171	20.2403	12.7325	12.6396	13.3157	17.9684	24.9851	18.7033	28.9379	22.4898	23.1796	28.6656	10.0167	26.6269	8.51883	11.6231	12.8121	8.73184	9.28121	10.668	12.096	7.5444	10.8991	12.9635	4.64259	8.08027	12.8155	7.63657	15.2741	9.24733	8.43868	11.1131	9.16896	8.03213	8.00439	8.24158	9.4482	11.6713
ENSMUSG00000051256	Jagn1	40.082	0.051866	0.11652	0.445125	0.65623	0.828053	88.894	-0.198107	0.0754009	-2.62738	0.00860445	0.153095	83.6938	-0.115928	0.0872888	-1.3281	0.184145	0.517205	43.511	33.8241	46.1821	39.4064	36.8175	66.0139	37.4776	33.1881	40.2525	28.689	44.4846	37.5675	29.9636	39.2558	49.4456	56.6791	33.2059	25.6583	29.4135	41.3455	36.6182	52.8695	42.5209	37.5775	67.7928	75.5925	64.2219	95.0774	70.0256	90.097	82.287	82.6768	70.5623	107.944	90.6416	81.4882	70.2199	104.306	99.3549	97.4418	88.1726	102.247	86.2108	105.82	114.662	89.2396	108.48	71.9367	101.702	82.7858	65.4888	74.2497	87.2835	59.6734	83.9315	102.055	89.4485	66.8533	73.7325	88.5435	91.6389	66.487	105.42	84.3868	90.7572	88.9389	74.9666	76.0417	84.7706	116.921	80.6379
ENSMUSG00000051257	Trap1a	0.0328386	0.00323878	0.0367704	0.088081	0.929812	NA	0.320218	0.00022576	0.0337181	0.00669551	0.994658	NA	981.103	-0.109761	0.0715938	-1.53311	0.12525	0.436222	0	0	0	0.788127	0	0	0	0	0	0	0	0	0	0	0	0	0	0	0	0	0	0	0	0	0	0.839917	0.856292	0	0	0	0	0	0.940831	0	0.880015	0	0	1.10964	0	0	0.890632	0	0.937074	0	0	0.910608	0	1013.74	1118.73	994.415	867.945	959.059	785.552	809.623	843.087	1054.24	1020.23	788.312	1035.29	1096.31	1325.49	949.687	1147.59	831.678	1072.42	957.239	880.857	1157.63	990.167	824.355	1022.83
ENSMUSG00000051258	Olfr1362	0	NA	NA	NA	NA	NA	0	NA	NA	NA	NA	NA	0.0454558	-0.00233624	0.024048	-0.0971491	0.922608	NA	0	0	0	0	0	0	0	0	0	0	0	0	0	0	0	0	0	0	0	0	0	0	0	0	0	0	0	0	0	0	0	0	0	0	0	0	0	0	0	0	0	0	0	0	0	0	0	0	0	0	0	0	0	0	0	0	0	0	0	0	1.09094	0	0	0	0	0	0	0	0	0	0
ENSMUSG00000051262	Nat8f3	0.0542819	-0.0026492	0.0367704	-0.0720471	0.942564	NA	0	NA	NA	NA	NA	NA	0.162618	-0.00926547	0.0352905	-0.262549	0.792898	NA	0	0	0	0	0	0	0	0	0	0	0	0	1.30277	0	0	0	0	0	0	0	0	0	0	0	0	0	0	0	0	0	0	0	0	0	0	0	0	0	0	0	0	0	0	0	0	0	0	0	0	0	0	0	0	0	0	0	0	0.928519	0	0	0	1.79695	0	0	0	0	0	0	1.17737	0	0
ENSMUSG00000051276	Actrt2	0	NA	NA	NA	NA	NA	0	NA	NA	NA	NA	NA	0	NA	NA	NA	NA	NA	0	0	0	0	0	0	0	0	0	0	0	0	0	0	0	0	0	0	0	0	0	0	0	0	0	0	0	0	0	0	0	0	0	0	0	0	0	0	0	0	0	0	0	0	0	0	0	0	0	0	0	0	0	0	0	0	0	0	0	0	0	0	0	0	0	0	0	0	0	0	0
ENSMUSG00000051278	Zgrf1	13.5572	-0.00607065	0.153249	-0.039613	0.968402	0.986928	22.826	0.201926	0.0945989	2.13455	0.0327979	0.251852	5.55247	-0.0698615	0.132204	-0.528436	0.597197	0.84658	12.7349	8.24979	20.3421	9.45753	14.4068	16.7654	14.2156	13.8284	13.7706	16.3937	16.0436	6.62957	14.3304	13.4591	24.7228	19.8377	17.1061	13.9288	8.82406	1.37818	14.2404	8.81158	16.5006	9.39437	29.4454	26.8773	31.6828	17.1948	32.234	21.0226	23.6457	31.1536	24.4616	23.8481	20.2403	24.6162	11.2352	24.4122	11.6266	22.4866	19.5939	19.2919	17.8044	20.1562	19.7694	24.5864	27.6131	6.62575	0.968594	2.95663	6.11229	1.03125	12.6076	4.03199	7.5444	5.94496	5.18542	4.64259	5.05017	5.82523	7.63657	2.69542	7.39787	5.62578	3.70437	11.0027	9.81705	2.0011	7.06421	3.54307	4.2441
ENSMUSG00000051279	Gdf6	8.11862	0.19764	0.159705	1.23754	0.215889	0.44433	0.174924	-0.0146922	0.0229326	-0.640668	0.521738	NA	4.60378	-0.343591	0.131156	-2.61971	0.00880044	0.110796	10.6124	7.42481	4.39829	13.3982	11.2053	9.43056	9.04631	6.91418	5.29639	16.3937	10.2096	6.62957	7.8166	3.36478	8.52511	9.44651	7.04368	5.86476	4.90225	4.13455	6.10304	7.55278	8.88496	10.2484	0	0	0	0	0	0	0	0	0	0	0	0.848835	0	1.10964	1.05697	0	0	0	0	1.00781	0	0	0	2.83961	2.90578	2.95663	4.36592	2.06249	1.93963	2.41919	2.82915	5.94496	2.59271	4.64259	3.0301	6.99028	4.36376	2.69542	3.69893	11.2516	9.26093	2.75069	13.3869	4.00219	3.53211	4.7241	5.30513
ENSMUSG00000051285	Pcmtd1	197.014	-0.16761	0.0601331	-2.78731	0.0053147	0.0374697	417.465	0.0128319	0.0503527	0.25484	0.798847	0.919714	217.542	0.070545	0.0696554	1.01277	0.31117	0.652788	201.637	216.144	168.235	194.667	184.087	181.276	171.234	153.495	202.322	180.331	185.96	183.418	226.681	234.413	202.045	207.823	168.042	207.466	201.973	228.779	216.658	202.666	217.682	191.304	449.898	376.283	408.451	359.069	453.499	435.469	433.189	450.529	428.078	450.603	372.246	415.08	429.746	430.542	361.483	434.74	460.457	423.457	435.739	373.897	382.537	375.171	461.533	227.169	199.53	184.297	254.097	219.655	242.454	230.63	226.332	201.138	247.604	248.843	196.957	216.699	223.642	183.289	178.473	258.786	214.854	187.047	249.889	196.108	259.021	177.154	197.351
ENSMUSG00000051295	9630028B13Rik	9.13812	-0.312605	0.158805	-1.96849	0.0490121	0.171486	9.62884	0.0176016	0.0943671	0.186523	0.852035	NA	0.049057	-0.00233624	0.024048	-0.0971491	0.922608	NA	10.6124	6.59983	7.69701	11.8219	7.20342	9.43056	7.75398	5.53134	4.23711	0	9.48031	6.62957	23.4498	11.2159	8.52511	8.50186	9.05616	15.395	10.785	9.64729	9.15456	13.8468	7.61568	5.1242	8.21731	10.079	5.99404	10.1146	6.66911	15.0162	6.62079	4.79286	10.3491	13.8068	16.7203	9.33719	8.42639	11.0964	8.45573	2.49851	12.4688	14.4689	14.0561	8.06248	4.94234	5.46365	13.8065	0	0	0	0	0	0	0	0	0	0	0	0	0	0	0	0	0	0	0	0	0	1.17737	0	0
ENSMUSG00000051297	2410124H12Rik	7.31079	0.196594	0.165083	1.19088	0.2337	0.464831	7.65634	-0.00778098	0.0938958	-0.0828682	0.933956	NA	0.801168	0.0505612	0.0782326	0.646293	0.51809	NA	9.5512	4.12489	6.04765	10.2457	6.40304	1.04784	6.46165	12.4455	12.7113	12.2953	7.29255	11.0493	3.9083	7.85116	2.55753	0.944651	8.04992	7.33096	6.86315	6.89092	8.13739	10.0704	6.3464	6.83227	10.9564	9.23909	8.56292	7.08023	5.55759	9.0097	7.56662	1.19821	9.40831	10.0413	4.40008	10.186	8.42639	7.7675	7.39877	4.99702	9.79695	9.64596	9.37074	10.0781	2.9654	4.55304	7.88945	0	1.93719	0.985545	0.873184	0	3.87927	0	0	1.98165	0	1.85704	0	0	1.09094	0.898474	0.924733	2.81289	0.926093	0	0	0	0	0	1.06103
ENSMUSG00000051306	Usp42	128.106	-0.019751	0.0751148	-0.262944	0.792594	0.904713	659.728	0.0154186	0.0397313	0.388073	0.697962	0.868722	218.977	-0.112117	0.0492126	-2.27821	0.0227142	0.1889	134.778	126.222	139.646	116.643	114.454	134.124	141.51	140.358	121.817	90.1655	145.851	110.493	93.7992	135.713	138.959	139.808	126.786	119.495	138.244	117.146	137.318	106.998	165.006	139.208	660.809	708.89	585.704	691.84	616.892	697.751	696.129	679.388	678.339	636.367	650.331	647.661	594.06	603.646	603.528	698.333	651.943	657.854	664.385	636.936	699.835	690.241	722.871	231.901	204.373	216.82	199.959	207.28	187.175	204.825	229.161	213.028	187.971	212.631	227.258	207.378	240.007	232.705	250.603	231.595	226.893	216.387	224.9	227.125	222.523	207.86	245.097
ENSMUSG00000051313	Olfr1262	0	NA	NA	NA	NA	NA	0	NA	NA	NA	NA	NA	0	NA	NA	NA	NA	NA	0	0	0	0	0	0	0	0	0	0	0	0	0	0	0	0	0	0	0	0	0	0	0	0	0	0	0	0	0	0	0	0	0	0	0	0	0	0	0	0	0	0	0	0	0	0	0	0	0	0	0	0	0	0	0	0	0	0	0	0	0	0	0	0	0	0	0	0	0	0	0
ENSMUSG00000051314	Ffar2	63.3886	-0.258083	0.118889	-2.17079	0.0299472	0.12396	1.36377	-0.0250345	0.0544985	-0.459361	0.645975	NA	0.363933	-0.001877	0.0506545	-0.037055	0.970441	NA	66.8584	56.9235	29.6885	66.2027	39.2186	71.2531	54.9241	73.9817	33.8969	69.6733	53.2356	72.9252	69.0466	62.8092	51.1506	56.6791	55.3432	83.5729	83.3383	88.2038	75.2708	59.1635	68.5411	79.4251	1.36955	0	0.856292	2.02292	0	2.00215	0.945828	3.59464	0	1.25516	1.76003	2.54651	0	0	3.1709	1.24925	1.78126	0	1.87415	5.03905	0.988468	0.910608	0	0	0	1.97109	0	2.06249	0	0	0	0	0	0	0	1.16505	0	0	0	0	0	0	0	0	2.35474	1.18102	0
ENSMUSG00000051316	Taf7	82.0809	0.188895	0.0783068	2.41225	0.0158545	0.0811565	133.91	0.0848053	0.0659346	1.2862	0.198373	0.507935	370.337	-0.167386	0.0579015	-2.89087	0.00384171	0.0696552	85.9608	101.472	79.1693	94.5753	95.2452	73.3488	87.8785	77.4388	95.335	94.2639	80.218	88.3942	67.7438	72.9036	77.5785	84.074	72.4493	59.3807	82.3578	82.6911	87.4769	84.3394	65.3679	80.2792	153.39	115.069	134.438	122.387	160.059	136.147	152.278	160.561	123.249	126.771	138.162	148.546	150.271	136.486	133.178	152.409	109.548	110.928	127.442	110.859	135.42	122.022	120.314	357.791	355.474	321.288	289.897	379.498	345.255	288.69	360.245	429.028	356.497	322.196	369.673	382.135	438.557	375.562	412.431	334.734	429.707	355.755	370.371	420.23	415.611	373.204	404.251
ENSMUSG00000051319	1500011K16Rik	46.0123	0.266108	0.107566	2.47391	0.0133643	0.0720428	214.681	0.110371	0.0748866	1.47384	0.140525	0.445359	29.7446	-0.169274	0.108139	-1.56534	0.117504	0.424653	45.6335	56.9235	50.5804	45.7114	48.8232	58.6791	56.8625	58.0791	38.134	40.9843	47.4016	61.876	31.2664	50.4717	33.2479	54.7898	60.3744	38.121	27.4526	33.0764	30.5152	40.2815	46.3287	48.6799	243.78	215.859	241.474	152.731	287.883	263.283	266.723	201.3	243.675	193.295	163.683	220.697	245.77	204.174	213.507	213.622	203.064	178.45	169.61	219.702	214.497	199.423	181.457	31.2357	24.2149	29.5663	29.6883	19.5937	31.0341	36.2879	16.9749	32.6973	27.2234	26.927	24.2408	36.1164	24.0007	40.4313	34.2151	31.8794	36.1176	24.7562	24.9889	30.0165	28.2569	43.6979	29.7087
ENSMUSG00000051323	Pcdh19	27.8551	0.140501	0.113759	1.23507	0.216804	0.445263	967.609	-0.0453534	0.0555923	-0.815822	0.414602	0.698889	19.9788	0.167504	0.127369	1.3151	0.188475	0.522581	31.8373	23.0994	27.4893	29.1607	37.6179	34.5787	25.8466	25.5825	30.719	28.689	36.4627	19.8887	28.6609	25.7967	28.1328	31.1735	23.1435	19.0605	31.3744	27.5637	21.3606	25.1759	27.9242	28.1831	960.056	886.952	843.447	1016.52	940.344	945.017	1016.76	1089.18	905.08	961.453	890.575	809.789	825.786	1034.19	958.669	1090.6	915.57	1059.13	1051.4	871.755	1171.33	907.877	1103.54	24.6099	20.3405	24.6386	14.8441	26.8124	27.1549	22.5791	33.9498	13.8716	12.9635	12.0707	26.2609	8.15532	15.2731	13.4771	12.9463	22.5031	16.6697	22.0055	20.5266	14.0077	17.6605	30.7066	25.4646
ENSMUSG00000051329	Nup160	37.8184	0.0629955	0.117374	0.536706	0.591471	0.782884	51.0591	-0.0619485	0.0837499	-0.739685	0.459491	0.727852	34.928	-0.137118	0.0986614	-1.38978	0.164596	0.491173	39.2661	43.7239	42.8833	50.4401	31.2148	28.2917	42.0007	35.2623	36.0154	45.0827	37.9213	33.1478	29.9636	41.499	43.478	38.7307	46.287	26.3914	24.5113	35.8328	19.3263	51.6107	46.3287	38.4315	44.5104	48.7152	39.3894	47.5387	62.245	36.0388	55.8038	49.1268	55.509	66.5235	43.1207	37.3488	40.7275	56.5918	45.4496	52.4687	54.3286	56.9111	52.4761	56.4373	50.4119	66.4744	56.2124	27.4495	34.8694	36.4652	27.9419	38.1561	32.004	25.8047	33.9498	33.6881	33.7052	34.3552	37.3713	31.4562	33.8191	41.3298	36.0646	32.8171	37.0437	33.0082	30.3436	39.0214	34.1437	53.1461	40.319
ENSMUSG00000051331	Cacna1c	23.7776	0.0988735	0.148362	0.666432	0.505135	0.719749	180.371	0.124767	0.0718587	1.73629	0.0825129	0.361841	12.1241	0.0151124	0.134262	0.112559	0.91038	0.971403	39.2661	25.5743	35.1863	18.9151	24.8118	27.2438	25.8466	11.7541	25.4227	24.5906	30.6287	8.83942	23.4498	23.5535	14.4927	25.5056	32.1997	35.9217	10.785	15.16	14.2404	20.1408	32.3666	24.767	191.737	193.181	207.223	142.616	210.077	152.164	175.924	252.823	199.456	197.06	168.083	162.128	224.704	179.762	124.722	169.899	181.689	161.087	175.233	156.21	180.89	158.446	183.43	8.51883	3.87438	3.94218	12.2246	11.3437	11.6378	19.3535	20.7471	5.94496	18.149	15.7848	15.1505	11.6505	13.0913	11.6802	15.7205	5.62578	7.40875	1.83379	17.8492	13.0071	25.9021	14.1723	6.36615
ENSMUSG00000051335	Gfod1	7.39544	-0.0209224	0.163517	-0.127953	0.898187	0.955648	118.817	-0.208203	0.0748053	-2.78327	0.00538141	0.131782	59.7318	-0.0702202	0.089214	-0.787098	0.431224	0.745336	3.18373	7.42481	4.94808	7.88127	8.0038	7.33488	9.04631	8.29701	8.47422	8.19686	3.64627	13.2591	5.21106	10.0943	9.37762	2.83395	9.05616	5.13167	11.7654	5.51274	8.13739	8.81158	10.1542	1.70807	108.879	111.709	102.755	104.181	76.6947	101.109	88.9078	127.011	111.018	150.619	107.362	110.349	113.756	123.17	117.323	136.169	134.485	129.256	134.002	155.203	166.063	108.362	114.397	52.0595	44.5553	51.2483	61.1229	62.906	71.7664	55.6414	58.4691	50.5322	73.8922	52.9256	63.6322	54.7572	53.456	59.2993	69.355	45.0063	67.6048	59.5982	58.0099	86.0472	65.9327	53.1461	62.6005
ENSMUSG00000051339	2900026A02Rik	148.955	-0.343369	0.0704977	-4.87064	1.11235e-06	5.09976e-05	72.4265	-0.0966348	0.0823305	-1.17374	0.240498	0.545831	218.584	-0.171646	0.0571852	-3.00159	0.00268577	0.054599	158.125	142.721	114.905	123.736	124.859	133.076	115.664	134.135	149.358	118.854	122.515	123.752	196.718	169.361	155.157	138.864	149.93	180.341	200.012	190.189	168.851	151.056	142.794	169.953	71.2167	71.3929	59.9404	87.9972	68.9141	65.07	66.2079	97.0554	62.0949	65.2684	46.6408	67.058	70.2199	78.7847	66.5889	94.9433	90.8445	77.1676	90.8962	70.5467	70.1812	52.8153	73.9636	200.666	190.813	201.051	197.34	213.468	199.782	209.663	202.756	187.266	195.75	220.059	242.408	210.873	270.553	201.258	247.828	225.031	215.78	246.645	275.77	241.132	221.345	199.593	229.181
ENSMUSG00000051340	Olfr645	0	NA	NA	NA	NA	NA	0	NA	NA	NA	NA	NA	0	NA	NA	NA	NA	NA	0	0	0	0	0	0	0	0	0	0	0	0	0	0	0	0	0	0	0	0	0	0	0	0	0	0	0	0	0	0	0	0	0	0	0	0	0	0	0	0	0	0	0	0	0	0	0	0	0	0	0	0	0	0	0	0	0	0	0	0	0	0	0	0	0	0	0	0	0	0	0
ENSMUSG00000051341	Zfp52	0.673163	-0.0210066	0.113793	-0.184603	0.85354	NA	0.736866	0.00205817	0.043351	0.0474768	0.962133	NA	2.05444	-0.0201461	0.111777	-0.180235	0.856968	NA	0	0.824979	1.09957	0	1.60076	0	1.29233	0	1.05928	0	0.729255	0	0	0	0	1.8893	0	0	0	1.37818	1.01717	3.77639	0.63464	0.854034	0	0.839917	0	1.01146	1.11152	0	1.89166	1.19821	0	1.25516	0.880015	0	1.4044	0	1.05697	2.49851	0.890632	0.964596	0.937074	1.00781	0	0	0	1.89307	0.968594	3.94218	0.873184	2.06249	1.93963	3.22559	1.8861	0.990827	6.48177	0	0	2.33009	1.09094	4.49237	0	1.87526	3.70437	0.916896	2.67738	1.00055	3.53211	2.36205	1.06103
ENSMUSG00000051343	Rab11fip5	147.856	-0.333474	0.0852169	-3.91324	9.1066e-05	0.001699	191.364	-0.0442888	0.062439	-0.709313	0.47813	0.739085	425.679	-0.00967881	0.0620455	-0.155995	0.876037	0.958075	140.084	113.847	116.555	136.346	120.057	115.262	123.418	135.518	135.588	151.642	134.912	139.221	191.507	164.874	148.337	97.2991	177.098	213.331	177.462	176.408	189.194	154.832	132.64	163.12	191.737	152.865	190.097	190.155	218.969	199.214	227.944	184.525	170.29	168.192	172.483	183.348	209.255	209.723	207.165	177.394	187.923	207.388	224.898	179.39	216.474	171.194	160.748	365.363	432.962	415.9	432.226	394.967	456.784	495.934	461.152	380.478	335.756	477.259	436.335	432.232	384.01	382.75	353.248	433.185	453.786	496.04	441.767	417.229	512.155	400.367	424.41
ENSMUSG00000051344	Plekhm3	16.0528	-0.0122356	0.136602	-0.0895716	0.928628	0.968753	93.9909	-0.00774787	0.0662741	-0.116907	0.906934	0.964115	72.2057	-0.159853	0.0900835	-1.77449	0.0759816	0.347863	19.1024	20.6245	20.8919	14.1863	17.6084	15.7176	16.1541	11.7541	8.47422	12.2953	21.1484	11.0493	18.2387	14.5807	17.0502	12.2805	12.0749	17.5943	17.6481	15.16	18.3091	15.1056	22.847	15.3726	99.9773	96.5904	93.3358	91.0315	96.702	92.0991	101.204	95.8572	77.1482	96.6474	91.5216	89.9765	95.4991	88.7715	94.07	78.703	111.329	97.4242	111.512	79.617	104.778	89.2396	88.7563	68.1506	46.4925	59.1327	82.0793	74.2497	71.7664	83.0589	64.1274	51.523	58.3359	97.4945	53.5318	71.0678	75.2748	64.6901	82.3013	79.6986	75.9397	73.3516	92.8158	80.0439	69.4648	75.5856	82.76
ENSMUSG00000051346	Spryd4	26.3054	0.100705	0.135283	0.744403	0.456633	0.68089	29.1768	0.0297477	0.09314	0.319387	0.749433	0.894646	19.3842	-0.0773388	0.123066	-0.628432	0.529721	0.810574	23.3474	35.4741	21.9915	28.3726	27.2129	34.5787	19.385	24.1996	25.4227	32.7874	37.192	19.8887	31.2664	26.9182	34.9529	21.727	29.181	15.395	28.4331	13.7818	13.2233	31.4699	18.4046	36.7235	25.3367	31.0769	27.4013	24.2751	22.2304	28.0302	37.8331	21.5679	34.8108	30.1239	43.1207	30.5581	25.2792	19.9736	23.2533	32.4806	19.5939	31.8317	29.9864	28.2187	30.6425	30.0501	43.392	21.7703	30.0264	18.7254	13.971	13.4062	27.1549	21.7727	16.0319	17.8349	10.3708	10.2137	21.2107	20.9708	18.546	25.1573	17.5699	23.4408	19.448	16.5041	13.3869	20.011	20.0153	30.7066	16.9764
ENSMUSG00000051351	Zfp46	54.5157	0.105509	0.0913764	1.15466	0.248229	0.481866	307.857	-0.0840291	0.0845849	-0.99343	0.320501	0.621577	91.4651	-0.0502106	0.0759869	-0.660779	0.508754	0.79841	62.6134	58.5735	48.3812	46.4995	59.2281	68.1096	60.0934	49.7821	58.2603	49.1812	52.5064	70.7154	45.5968	40.3774	45.1831	53.8451	69.4306	48.3843	50.003	62.0183	52.893	45.3167	53.3098	58.0743	314.312	322.528	257.744	367.161	214.523	245.264	244.024	271.995	295.421	370.272	348.486	290.302	161.506	243.012	337.172	353.539	353.581	368.476	380.452	298.312	355.848	315.981	370.804	71.9367	88.1421	98.5545	74.2207	87.6559	99.8911	103.219	99.0203	96.1103	88.1521	67.7819	102.013	104.854	87.2751	106.02	82.3013	102.202	99.092	93.5233	87.461	86.0472	88.3027	103.93	77.4548
ENSMUSG00000051354	Samd3	0.088656	0.00037359	0.0413258	0.0090401	0.992787	NA	6.52579	-0.0113129	0.0890334	-0.127064	0.89889	NA	0	NA	NA	NA	NA	NA	0	0.824979	0	0	0	0	0	0	0	0	0	0	1.30277	0	0	0	0	0	0	0	0	0	0	0	2.05433	8.39917	12.8444	7.08023	6.66911	11.0118	4.72914	5.99107	3.76332	3.76548	4.40008	4.24418	5.61759	3.32893	5.28483	9.99403	6.23442	6.75217	10.3078	10.0781	7.90774	2.73183	6.90327	0	0	0	0	0	0	0	0	0	0	0	0	0	0	0	0	0	0	0	0	0	0	0	0
ENSMUSG00000051355	Commd1	38.1196	-0.0454827	0.166326	-0.273454	0.784504	0.900044	42.6911	-0.0543475	0.0931412	-0.583496	0.55956	0.78815	21.2149	-0.308203	0.127431	-2.41858	0.0155811	0.156533	21.2249	31.3492	25.84	48.8639	37.6179	62.8704	13.5695	33.8795	19.067	73.7718	62.7159	15.469	26.0553	39.2558	33.2479	38.7307	24.1498	22.726	39.218	81.3129	23.395	84.3394	17.7699	38.4315	41.7713	41.1559	37.6768	41.4699	28.8995	47.0506	36.8873	34.7482	44.2191	50.2064	51.9209	41.5929	33.7056	24.4122	58.1332	46.2224	39.1878	47.2652	44.9796	21.164	50.4119	53.7259	65.088	21.7703	20.3405	26.6097	8.73184	11.3437	21.336	10.4832	15.0888	18.8257	24.6307	10.2137	26.2609	18.6407	13.0913	26.9542	32.3657	32.8171	31.4872	23.8393	16.9567	24.0132	22.37	31.8877	19.0985
ENSMUSG00000051359	Ncald	79.0381	0.0506892	0.0837712	0.60509	0.545119	0.748634	1460.99	-0.150996	0.0437223	-3.45351	0.000553332	0.0496097	44.3845	0.353855	0.11466	3.08613	0.00202783	0.0460775	89.1446	89.0977	73.6714	78.8127	92.0437	80.6837	72.3705	76.056	99.5721	53.2796	77.301	79.5548	69.0466	88.6059	83.546	94.4651	70.4368	68.1779	80.3969	84.0693	74.2537	66.7163	95.8306	59.7824	1534.58	1431.22	1330.68	1468.64	1252.68	1188.28	1361.99	1400.71	1395.25	1287.8	1491.63	1480.37	1346.82	1473.61	1545.29	1640.27	1569.29	1604.12	1734.52	1467.37	1613.18	1421.46	1563.1	38.808	49.3983	66.0315	52.3911	45.3748	49.4607	62.0926	42.4373	56.4772	46.6688	50.14	55.5519	40.7766	25.0916	40.4313	36.9893	37.5052	22.2262	23.8393	18.7416	41.0225	56.5137	53.1461	54.1123
ENSMUSG00000051361	6030498E09Rik	0.430329	0.0169959	0.0980524	0.173335	0.862388	NA	0.210146	0.00327124	0.0234464	0.13952	0.88904	NA	0	NA	NA	NA	NA	NA	0	0	0.549787	0.788127	0.80038	0	0	0.691418	1.05928	0	0.729255	0	1.30277	0	0	1.8893	0	0	0	0	0	2.51759	0	0	0.684776	0	0	0	2.22304	0	0	0	0	0	0	0	0	0	0	0	0	0	0.937074	0	0.988468	0	0	0	0	0	0	0	0	0	0	0	0	0	0	0	0	0	0	0	0	0	0	0	0	0	0
ENSMUSG00000051362	Olfr589	0	NA	NA	NA	NA	NA	0	NA	NA	NA	NA	NA	0	NA	NA	NA	NA	NA	0	0	0	0	0	0	0	0	0	0	0	0	0	0	0	0	0	0	0	0	0	0	0	0	0	0	0	0	0	0	0	0	0	0	0	0	0	0	0	0	0	0	0	0	0	0	0	0	0	0	0	0	0	0	0	0	0	0	0	0	0	0	0	0	0	0	0	0	0	0	0
ENSMUSG00000051367	Six1	0.200561	-0.00859505	0.0653463	-0.131531	0.895355	NA	7.41479	-0.117875	0.0937962	-1.25671	0.208858	NA	0.293	-0.0150273	0.0596381	-0.251975	0.801061	NA	0	0	0	0	0	0	0	0	2.11855	0	0	0	0	0	0	0.944651	0	0.733096	0	0	1.01717	0	0	0	5.47821	7.55925	9.41921	4.04585	11.1152	5.00539	8.51245	3.59464	4.70416	5.02064	7.92014	11.0349	2.8088	11.0964	6.3418	7.49552	6.23442	13.5043	7.49659	9.07029	7.90774	7.28487	7.88945	0	0	0	0	1.03125	0.969817	0	0	0	0	0	1.01003	0	0	0	0	0	0.926093	0.916896	0	1.00055	1.17737	0	0
ENSMUSG00000051373	Plpp7	4.59516	0.0522265	0.167168	0.312418	0.754723	0.884572	40.3842	0.122818	0.0894346	1.37327	0.169668	0.480022	4.53778	0.0828694	0.132499	0.625433	0.531687	0.81189	7.42871	5.77485	2.74893	4.72876	4.80228	2.09568	7.10782	4.83992	4.23711	0	2.18776	11.0493	3.9083	3.36478	1.70502	5.66791	3.01872	4.39857	7.8436	1.37818	4.06869	10.0704	4.44248	3.41614	42.4561	47.8753	54.8027	33.3782	47.7953	42.0452	46.3456	26.3607	47.9824	42.6755	40.4807	53.4766	40.7275	27.7411	32.766	37.4776	37.4065	38.5838	55.2874	36.2811	35.5848	33.6925	27.6131	5.67922	8.71735	7.88436	1.74637	1.03125	4.84908	4.03199	5.6583	4.95414	2.59271	4.64259	6.06021	5.82523	5.45469	7.18779	3.69893	1.87526	3.70437	3.66758	1.78492	3.00165	4.70948	5.90512	4.2441
ENSMUSG00000051375	Pcdh1	132.272	-0.300027	0.0886644	-3.38385	0.00071476	0.00839523	82.6016	0.00188544	0.0705272	0.0267335	0.978672	0.99053	80.116	-0.025493	0.0799029	-0.31905	0.749689	0.91331	115.676	115.497	98.4118	115.855	108.051	123.645	100.156	109.244	96.3943	204.922	123.244	123.752	147.213	140.199	115.941	109.58	154.961	171.544	163.735	166.76	164.782	168.679	121.851	114.441	78.0644	83.1518	77.9226	95.0774	78.9178	61.0657	79.4495	98.2536	81.8523	95.3922	82.7214	81.4882	91.2859	95.4293	88.7852	61.2134	86.3913	77.1676	89.9591	85.6638	75.1235	75.5805	79.8807	65.311	77.4875	75.887	66.362	80.4372	81.4646	81.4461	83.9315	83.2295	82.9667	90.9948	84.8429	58.2523	64.3654	70.0809	72.1292	94.7007	99.092	96.274	77.644	94.0516	78.8837	79.1286	83.821
ENSMUSG00000051378	Kif18b	20.9301	0.12317	0.125653	0.980245	0.326965	0.566436	20.7953	0.144114	0.0973838	1.47985	0.138912	0.444078	0.833734	0.196998	0.0863437	2.28156	0.0225152	NA	24.4086	25.5743	23.091	24.4319	16.0076	29.3395	27.7851	22.8168	23.3041	4.09843	16.0436	19.8887	26.0553	21.3103	20.4603	17.9484	25.156	16.1281	18.6286	23.4291	20.3435	16.3644	23.4817	16.2266	20.5433	31.0769	25.6888	26.298	5.55759	26.028	27.429	14.3786	26.3433	13.8068	32.5606	20.372	25.2792	25.5218	21.1393	17.4896	19.5939	11.5751	16.8673	13.1015	24.7117	19.1228	13.8065	0.946536	1.93719	1.97109	1.74637	2.06249	0.969817	0	1.8861	0	1.29635	0.928519	2.02007	1.16505	0	0.898474	0	0	0	0	0	1.00055	0	1.18102	0
ENSMUSG00000051379	Flrt3	328.508	-0.164877	0.0739242	-2.23035	0.0257243	0.111507	548.995	0.0712226	0.0601649	1.18379	0.236496	0.544002	112.867	0.0574372	0.0777918	0.738345	0.460305	0.766713	302.455	293.692	271.045	273.48	318.551	293.395	298.528	268.27	345.324	377.056	304.099	377.885	289.214	398.166	312.019	275.838	324.009	338.69	368.649	416.212	396.698	434.285	293.204	313.43	476.604	535.027	469.248	656.439	560.205	535.576	591.142	643.441	552.268	632.601	564.09	566.173	612.318	569.247	665.889	492.206	541.504	516.059	455.418	506.928	481.384	532.706	470.409	99.3863	129.792	111.367	126.612	97.9684	104.74	117.734	100.906	137.725	102.412	115.136	138.375	80.3882	106.912	117.7	90.6238	115.329	115.762	91.6896	104.418	120.066	143.639	118.102	122.018
ENSMUSG00000051390	Zbtb22	110.459	0.133781	0.0864845	1.54688	0.121893	0.309655	214.721	0.0785565	0.0549977	1.42836	0.153188	0.463021	212.224	-0.0346267	0.0530178	-0.653115	0.513682	0.800773	140.084	136.121	121.503	110.338	111.253	112.119	131.172	107.17	115.461	49.1812	110.118	137.011	79.4687	81.8763	91.2186	98.2437	127.792	129.758	114.713	82.6911	122.061	119.586	111.062	111.024	210.911	216.699	224.348	239.716	254.538	223.24	218.486	222.868	198.515	202.081	223.524	230.034	264.027	179.762	205.052	192.385	213.752	213.176	203.345	203.578	205.601	220.367	172.582	215.81	193.719	214.849	215.677	205.218	209.48	208.857	204.642	200.147	165.933	233.058	243.418	202.718	224.733	211.141	218.237	194.09	223.189	193.465	235.609	222.122	211.926	237.386	207.961
ENSMUSG00000051391	Ywhag	348.052	0.200796	0.0747572	2.68597	0.00723197	0.0468749	6068.52	-0.0635961	0.0415383	-1.53102	0.125764	0.427888	1034.54	-0.0771645	0.035825	-2.15393	0.0312458	0.217809	378.864	338.241	381.552	395.64	376.979	405.514	420.654	370.6	374.984	368.859	331.811	338.108	281.397	296.101	370.842	402.421	226.404	252.918	280.409	345.924	335.667	332.322	393.477	353.57	5213.88	5606.45	5628.41	6707	6146.69	6073.54	5703.34	5991.07	5460.58	6254.47	6366.91	6217.72	5863.36	6058.65	5935.93	6417.42	6071.44	6952.81	6798.47	6483.24	6164.08	5595.69	5864.82	1068.64	983.123	980.617	983.206	1041.56	943.632	1013.64	1076.02	1002.72	981.34	964.731	1036.3	1013.59	1086.58	1049.42	1026.45	962.947	1189.1	1125.03	1059.35	1001.55	1180.9	1023.95	1034.5
ENSMUSG00000051392	Olfr1402	0	NA	NA	NA	NA	NA	0	NA	NA	NA	NA	NA	0	NA	NA	NA	NA	NA	0	0	0	0	0	0	0	0	0	0	0	0	0	0	0	0	0	0	0	0	0	0	0	0	0	0	0	0	0	0	0	0	0	0	0	0	0	0	0	0	0	0	0	0	0	0	0	0	0	0	0	0	0	0	0	0	0	0	0	0	0	0	0	0	0	0	0	0	0	0	0
ENSMUSG00000051396	Gm45902	146.24	0.188362	0.0744893	2.52871	0.0114484	0.0648255	234.776	-0.0421745	0.0701833	-0.600919	0.547894	0.780882	240.225	-0.0718704	0.0613101	-1.17224	0.241099	0.582235	148.574	168.296	163.287	167.871	163.278	151.937	114.371	141.049	153.595	180.331	161.165	167.949	128.974	132.348	123.614	160.591	160.998	120.961	101.967	147.466	127.147	154.832	123.12	146.04	228.715	249.455	197.803	256.911	182.289	228.246	210.92	208.489	264.374	208.357	301.845	254.651	168.528	214.161	211.393	232.361	236.018	249.83	260.507	231.796	255.025	251.328	296.841	252.725	260.552	228.646	201.706	230.999	253.122	213.695	214.072	248.698	252.789	177.347	274.729	251.65	241.097	266.847	245.979	235.345	226.893	252.146	233.824	244.134	211.926	292.894	253.585
ENSMUSG00000051397	Tacstd2	0.474316	0.00793593	0.102723	0.0772557	0.93842	NA	5.9007	-0.0480683	0.0903197	-0.532202	0.594586	NA	80.7943	0.295933	0.0976777	3.02969	0.00244803	0.0514361	0	0	2.19915	0.788127	0	1.04784	1.29233	0	0	0	0	0	0	1.12159	0.852511	0	1.00624	0.733096	0	0	0	0	0.63464	1.70807	4.10865	4.19958	5.99404	11.1261	5.55759	5.00539	2.83748	8.3875	5.64499	6.2758	3.52006	6.79068	2.8088	7.7675	5.28483	3.74776	7.12506	6.75217	11.2449	6.04686	5.93081	3.64243	5.91709	76.6694	67.8016	96.5834	64.6157	87.6559	93.1024	116.928	86.7606	105.028	112.783	81.7096	95.9533	109.514	50.1832	70.0809	61.0324	75.9481	55.5656	67.8503	68.7194	59.0324	91.8348	67.3184	76.3938
ENSMUSG00000051401	Kctd16	0	NA	NA	NA	NA	NA	0.309563	0.0118203	0.0295635	0.399827	0.689284	NA	0	NA	NA	NA	NA	NA	0	0	0	0	0	0	0	0	0	0	0	0	0	0	0	0	0	0	0	0	0	0	0	0	0.684776	0	0.856292	0	0	1.00108	1.89166	0	0	0	0	1.69767	0	0	0	0	0	0	0	0	0.988468	0	0	0	0	0	0	0	0	0	0	0	0	0	0	0	0	0	0	0	0	0	0	0	0	0	0
ENSMUSG00000051403	Ppp1r37	17.3851	-0.202044	0.136401	-1.48125	0.138539	0.337137	62.3072	0.111995	0.0799907	1.4001	0.161482	0.471187	32.173	0.068854	0.104071	0.661606	0.508224	0.79812	20.1637	18.9745	8.79658	15.7625	12.0057	15.7176	15.508	18.6683	11.6521	8.19686	20.4191	22.0986	26.0553	25.7967	14.4927	13.2251	16.0998	14.6619	21.5699	19.2946	20.3435	21.3996	18.4046	17.9347	56.1516	62.1539	62.5093	45.5158	71.1371	58.0625	76.6121	80.2804	84.6748	65.2684	58.961	72.151	70.2199	64.3593	62.361	59.9642	51.6567	51.1236	48.7278	61.4764	57.3311	60.1002	52.2676	27.4495	41.6496	26.6097	39.2933	43.3123	32.004	36.2879	28.2915	29.7248	36.2979	26.927	29.291	38.4465	34.91	29.6496	31.4409	28.1289	25.0045	41.2603	31.2361	28.0154	24.7247	37.7928	24.4036
ENSMUSG00000051413	Plagl2	344.554	-0.0766069	0.0865185	-0.885439	0.37592	0.612679	18.4956	0.0169008	0.0964183	0.175287	0.860854	0.947874	46.1106	-0.0227664	0.0996128	-0.228549	0.819219	0.936707	394.783	325.867	267.196	303.429	259.323	383.51	290.774	258.59	342.147	516.402	343.479	360.206	308.756	413.868	361.464	308.901	314.953	291.772	358.845	441.019	374.32	401.556	306.531	341.614	18.4889	17.6383	10.2755	19.2178	21.1188	19.0205	19.8624	22.7661	17.8758	15.0619	24.6404	13.5814	14.044	18.8639	27.4811	14.991	17.8126	14.4689	15.9303	27.2109	19.7694	14.5697	20.7098	48.2733	55.2099	49.2772	44.5324	37.1249	53.3399	48.3838	49.0386	50.5322	36.2979	22.2844	54.5419	41.9417	41.4557	49.416	54.5593	42.1934	57.4178	50.4293	41.9456	55.0302	45.9174	31.8877	45.6241
ENSMUSG00000051414	Olfr829	0	NA	NA	NA	NA	NA	0	NA	NA	NA	NA	NA	0	NA	NA	NA	NA	NA	0	0	0	0	0	0	0	0	0	0	0	0	0	0	0	0	0	0	0	0	0	0	0	0	0	0	0	0	0	0	0	0	0	0	0	0	0	0	0	0	0	0	0	0	0	0	0	0	0	0	0	0	0	0	0	0	0	0	0	0	0	0	0	0	0	0	0	0	0	0	0
ENSMUSG00000051424	Olfr1184	0	NA	NA	NA	NA	NA	0	NA	NA	NA	NA	NA	0	NA	NA	NA	NA	NA	0	0	0	0	0	0	0	0	0	0	0	0	0	0	0	0	0	0	0	0	0	0	0	0	0	0	0	0	0	0	0	0	0	0	0	0	0	0	0	0	0	0	0	0	0	0	0	0	0	0	0	0	0	0	0	0	0	0	0	0	0	0	0	0	0	0	0	0	0	0	0
ENSMUSG00000051427	Ccdc157	9.02446	-0.0751063	0.154289	-0.48679	0.626407	0.809205	49.2425	-0.0704531	0.0910005	-0.774206	0.438809	0.715715	26.9773	-0.201101	0.109957	-1.82891	0.0674126	0.329417	8.48996	9.07477	12.6451	9.45753	11.2053	8.38272	9.04631	7.6056	7.41494	8.19686	7.29255	4.41971	7.8166	7.85116	14.4927	7.55721	11.0686	13.9288	9.80451	11.0255	7.12021	3.77639	9.5196	9.39437	48.6191	35.2765	38.5331	44.5043	56.6874	33.0355	41.6164	47.9286	47.0416	57.7374	72.1612	50.9301	33.7056	55.4822	39.1078	62.4627	66.7974	32.7963	61.8469	48.3749	55.3542	47.3516	55.2262	29.3426	21.3091	25.6242	24.4492	18.5624	38.7927	24.1919	21.6902	20.8074	22.038	27.8556	20.2007	19.8058	31.6372	21.5634	26.8173	25.316	34.2655	30.2576	34.8059	36.0197	25.9021	35.4307	30.7697
ENSMUSG00000051431	Gpr87	0	NA	NA	NA	NA	NA	0.0788448	-0.00290855	0.0139484	-0.208523	0.834821	NA	0.561778	0.0262919	0.0691313	0.380318	0.703709	NA	0	0	0	0	0	0	0	0	0	0	0	0	0	0	0	0	0	0	0	0	0	0	0	0	0	0	0	0	0	0	0	0	0	0	0	0.848835	0	0	0	0	0	0.964596	0	0	0	0	0	0.946536	0	0.985545	0	1.03125	2.90945	0.806397	0	0.990827	0	0	0	0	0	0.898474	0	1.87526	0	0.916896	0	0	0	0	2.12205
ENSMUSG00000051435	Fhad1	7.47842	-0.297048	0.161233	-1.84236	0.0654226	0.208196	29.7981	0.0493411	0.0943452	0.522985	0.600985	0.81585	2.18497	0.017179	0.112331	0.152933	0.878451	NA	9.5512	7.42481	3.84851	3.94064	3.20152	5.2392	5.16932	6.91418	8.47422	8.19686	8.0218	6.62957	10.4221	10.0943	8.52511	9.44651	9.05616	7.33096	7.8436	9.64729	6.10304	6.29399	4.44248	13.6645	28.7606	31.0769	31.6828	24.2751	38.9031	21.0226	41.6164	27.5589	41.3966	23.8481	26.4005	39.8953	35.11	34.3989	21.1393	29.9821	24.9377	27.0087	40.2942	19.1484	19.7694	24.5864	32.544	1.89307	0.968594	1.97109	5.23911	4.12498	1.93963	1.61279	0.94305	0	3.88906	3.71407	1.01003	1.16505	1.09094	2.69542	2.7742	7.50105	1.85219	2.75069	0	2.0011	0	1.18102	2.12205
ENSMUSG00000051437	Ubqlnl	0	NA	NA	NA	NA	NA	0	NA	NA	NA	NA	NA	0	NA	NA	NA	NA	NA	0	0	0	0	0	0	0	0	0	0	0	0	0	0	0	0	0	0	0	0	0	0	0	0	0	0	0	0	0	0	0	0	0	0	0	0	0	0	0	0	0	0	0	0	0	0	0	0	0	0	0	0	0	0	0	0	0	0	0	0	0	0	0	0	0	0	0	0	0	0	0
ENSMUSG00000051439	Cd14	1.13778	-0.0894132	0.136099	-0.656971	0.511199	NA	0.662574	-0.0236891	0.0412511	-0.574266	0.565788	NA	14.6025	-0.438889	0.133355	-3.29113	0.000997853	0.0297834	1.06124	0.824979	0.549787	3.15251	0.80038	0	0.646165	1.38284	0	0	2.18776	0	1.30277	1.12159	4.26255	0.944651	1.00624	0.733096	2.94135	0	1.01717	2.51759	0	0.854034	0	0.839917	0	1.01146	0	1.00108	0	0	0	2.51032	0.880015	0	0	0	0	1.24925	0.890632	1.92919	0.937074	2.01562	0.988468	0	0.986182	10.4119	12.5917	13.7976	13.971	9.28121	10.668	8.87037	7.5444	21.7982	3.88906	3.71407	13.1304	19.8058	14.1822	13.4771	18.4947	31.8794	14.8175	23.8393	24.0964	11.006	9.41895	25.9825	13.7933
ENSMUSG00000051444	Bbs12	4.23611	0.164474	0.166915	0.985374	0.32444	0.564283	15.2868	-0.0607572	0.0970018	-0.626352	0.531084	0.771439	3.14997	0.124227	0.122807	1.01156	0.31175	NA	4.24498	4.94987	8.2468	5.51689	3.20152	3.14352	5.16932	6.22276	6.35566	0	2.18776	6.62957	2.60553	0	5.96757	5.66791	6.03744	8.06405	1.9609	2.75637	3.05152	6.29399	2.53856	0.854034	17.8042	17.6383	13.7007	10.1146	16.6728	11.0118	16.0791	13.1804	15.0533	17.5723	12.3202	16.9767	18.2572	13.3157	8.45573	16.2403	16.922	13.5043	21.5527	18.1406	19.7694	15.4803	11.8342	4.73268	4.84297	3.94218	5.23911	7.21872	2.90945	4.03199	0.94305	2.97248	1.29635	1.85704	3.0301	4.66018	8.72751	0.898474	2.7742	3.75052	2.77828	0	3.56984	2.0011	0	2.36205	1.06103
ENSMUSG00000051451	Crebzf	21.2531	-0.133884	0.163567	-0.818525	0.413057	0.645957	99.7246	0.0693122	0.0968795	0.715448	0.474332	0.736222	35.0387	0.0182679	0.116117	0.157324	0.87499	0.957575	19.1024	17.3246	45.6323	16.5507	18.4087	20.9568	21.3235	11.0627	18.0077	16.3937	16.0436	13.2591	23.4498	17.9455	18.7552	22.6716	51.3182	54.9822	17.6481	12.4037	17.2919	11.3292	19.6738	8.54034	108.195	96.5904	137.007	25.2865	142.274	125.135	125.795	83.875	134.539	89.1164	90.6416	106.953	85.6683	89.8811	30.652	112.433	132.704	81.9906	106.826	97.7575	94.8929	116.558	78.8945	26.503	23.2463	32.523	48.0251	41.2498	44.6116	37.9007	33.0068	32.6973	32.4089	38.0693	34.3412	25.631	37.0919	43.1267	24.0431	41.2558	44.4525	34.842	44.623	25.0137	12.9511	47.241	36.0749
ENSMUSG00000051452	Gm11437	1.38898	-0.114254	0.145516	-0.78517	0.432354	NA	0	NA	NA	NA	NA	NA	0.267054	0.0399275	0.055251	0.722658	0.46989	NA	0	1.64996	1.09957	0.788127	2.40114	0	1.9385	1.38284	1.05928	0	0.729255	2.20986	2.60553	0	0	0.944651	1.00624	1.46619	0.980451	4.13455	4.06869	1.2588	1.90392	1.70807	0	0	0	0	0	0	0	0	0	0	0	0	0	0	0	0	0	0	0	0	0	0	0	0.946536	0.968594	0.985545	0	1.03125	0	0	0	0	1.29635	0	0	0	0	0	0	0	0	0	0	0	0	1.18102	0
ENSMUSG00000051455	Meioc	0.78889	0.0224848	0.12318	0.182537	0.855161	NA	0.242475	-0.00996412	0.0266893	-0.373337	0.708897	NA	0.0429686	0.00151452	0.024048	0.0629791	0.949783	NA	1.06124	0.824979	0.549787	0.788127	0	0	0.646165	3.45709	1.05928	0	0.729255	0	1.30277	1.12159	1.70502	0	1.00624	0	0	1.37818	2.03435	0	1.26928	0	0	0	0.856292	1.01146	0	0	0	0	0	0	0	0.848835	0	0	0	0	0	0	1.87415	0	0	0	0.986182	0	0	0	0	1.03125	0	0	0	0	0	0	0	0	0	0	0	0	0	0	0	0	0	0	0
ENSMUSG00000051456	Hspb3	0.178853	-0.0104349	0.0716054	-0.145728	0.884136	NA	5.78529	-0.0495	0.0887083	-0.558009	0.576838	NA	0	NA	NA	NA	NA	NA	0	0	0.549787	0.788127	0	0	0	0	0	0	0	0	0	1.12159	0.852511	0	0	0	0.980451	0	0	0	0	0	4.79343	5.87942	4.28146	10.1146	5.55759	4.00431	3.78331	3.59464	5.64499	6.2758	6.16011	7.63952	7.02199	1.10964	6.3418	6.24627	6.23442	5.78757	10.3078	6.04686	0	6.37426	9.86182	0	0	0	0	0	0	0	0	0	0	0	0	0	0	0	0	0	0	0	0	0	0	0	0
ENSMUSG00000051457	Spn	4.03412	0.00924749	0.167167	0.0553189	0.955884	0.980497	0.962391	-0.0509714	0.0473708	-1.07601	0.281923	NA	49.0506	-0.0167341	0.106226	-0.157534	0.874824	0.957542	3.18373	2.47494	3.29872	1.57625	4.80228	5.2392	3.87699	4.83992	7.41494	4.09843	3.64627	4.41971	7.8166	3.36478	4.26255	2.83395	2.01248	5.13167	2.94135	8.26911	3.05152	1.2588	4.44248	2.5621	0.684776	0.839917	0	0	1.11152	1.00108	0	2.39643	0	0	1.76003	4.24418	0	0	3.1709	1.24925	1.78126	0.964596	0.937074	1.00781	0	0	0.986182	56.7922	51.3355	40.4073	51.5179	54.656	43.6418	34.6751	58.4691	35.6698	66.1141	47.3544	44.4415	65.2426	67.6382	65.5886	42.5377	30.9418	46.3047	43.0941	39.2682	58.0318	35.3211	47.241	50.9292
ENSMUSG00000051469	Zfp24	156.165	0.0107131	0.0636643	0.168275	0.866367	0.940945	417.573	-0.0197557	0.0477122	-0.414059	0.678831	0.860752	144.978	0.0133117	0.0637335	0.208865	0.834554	0.943247	146.452	157.571	147.893	174.964	153.673	123.645	141.51	152.112	173.722	155.74	169.187	194.467	149.818	177.212	156.009	158.701	147.917	169.345	175.501	143.331	150.542	140.985	153.583	134.083	384.159	410.719	379.337	434.928	436.826	429.462	370.764	440.943	439.368	412.948	418.887	463.464	487.326	408.349	465.065	407.257	385.644	414.776	369.207	394.054	434.926	377.902	437.865	131.569	140.446	150.788	153.68	150.562	151.291	175.795	111.28	154.569	145.192	131.85	149.485	145.631	156.004	159.928	147.957	133.144	128.727	157.706	126.729	133.073	140.107	151.171	152.788
ENSMUSG00000051481	Krtap31-2	0	NA	NA	NA	NA	NA	0	NA	NA	NA	NA	NA	0	NA	NA	NA	NA	NA	0	0	0	0	0	0	0	0	0	0	0	0	0	0	0	0	0	0	0	0	0	0	0	0	0	0	0	0	0	0	0	0	0	0	0	0	0	0	0	0	0	0	0	0	0	0	0	0	0	0	0	0	0	0	0	0	0	0	0	0	0	0	0	0	0	0	0	0	0	0	0
ENSMUSG00000051483	Cbr1	316.407	0.0438594	0.061438	0.713881	0.475301	0.697236	355.943	-0.00838834	0.0501975	-0.167107	0.867286	0.949835	99.1621	0.164918	0.0787025	2.09545	0.0361306	0.236638	317.312	320.917	337.019	331.802	342.563	323.783	302.405	360.92	286.005	295.087	293.16	344.737	246.223	319.654	350.382	324.96	348.159	350.42	296.096	278.393	321.427	300.853	248.779	352.716	352.659	375.443	406.739	362.103	344.57	387.417	298.882	309.139	368.806	341.404	353.766	365.848	317.394	382.827	368.881	344.794	347.347	377.157	313.92	407.155	340.033	374.26	346.15	109.798	145.289	102.497	102.163	109.312	96.9817	108.057	80.1593	117.908	111.486	87.2807	94.9432	101.359	76.3657	98.8321	107.269	102.202	92.6093	85.2713	78.5364	96.0527	100.076	76.7666	98.6753
ENSMUSG00000051486	Pcdhb11	1.36264	-0.0975688	0.140853	-0.692701	0.488497	NA	14.4205	-0.18351	0.0973786	-1.8845	0.059497	0.320641	0.211518	0.0173102	0.0428051	0.404395	0.685922	NA	1.06124	1.64996	1.09957	0.788127	0.80038	3.14352	3.23083	1.38284	0	0	0	0	1.30277	1.12159	4.26255	2.83395	0	0.733096	1.9609	0	1.01717	3.77639	2.53856	0	13.6955	15.9584	9.41921	14.1605	12.2267	12.0129	8.51245	9.58572	13.1716	17.5723	10.5602	18.6744	21.066	18.8639	19.0254	14.991	9.79695	22.1857	8.43367	20.1562	10.8731	21.8546	8.87563	0	0.968594	0	0	0	1.93963	0	0	0.990827	0	0	0	0	0	0	0	0	0	0	0	0	1.17737	0	0
ENSMUSG00000051490	Foxd4	0	NA	NA	NA	NA	NA	1.03474	-0.0871848	0.0514198	-1.69555	0.0899711	NA	0	NA	NA	NA	NA	NA	0	0	0	0	0	0	0	0	0	0	0	0	0	0	0	0	0	0	0	0	0	0	0	0	0	0	0	1.01146	0	1.00108	1.89166	0	2.82249	0	0	0.848835	1.4044	1.10964	1.05697	1.24925	1.78126	1.92919	2.81122	1.00781	1.97694	0.910608	0.986182	0	0	0	0	0	0	0	0	0	0	0	0	0	0	0	0	0	0	0	0	0	0	0	0
ENSMUSG00000051493	Olfr974	0	NA	NA	NA	NA	NA	0	NA	NA	NA	NA	NA	0	NA	NA	NA	NA	NA	0	0	0	0	0	0	0	0	0	0	0	0	0	0	0	0	0	0	0	0	0	0	0	0	0	0	0	0	0	0	0	0	0	0	0	0	0	0	0	0	0	0	0	0	0	0	0	0	0	0	0	0	0	0	0	0	0	0	0	0	0	0	0	0	0	0	0	0	0	0	0
ENSMUSG00000051495	Irf2bp2	517.523	-0.00230196	0.0912082	-0.0252386	0.979865	0.991543	440.608	-0.183543	0.0818685	-2.24192	0.0249663	0.228788	319.414	-0.00122105	0.0740665	-0.0164859	0.986847	0.996323	529.561	481.788	470.617	471.3	410.595	653.852	464.593	392.725	568.832	864.769	546.941	375.675	528.923	515.933	522.589	522.392	472.933	420.797	540.228	640.856	437.385	541.283	460.114	585.867	349.236	352.765	343.373	534.052	337.901	389.419	307.394	437.348	367.865	508.34	508.649	421.871	279.475	456.063	421.73	518.44	508.551	587.439	529.447	465.608	531.796	428.897	548.317	345.486	373.877	304.533	267.194	301.124	310.341	332.236	378.163	328.955	291.68	230.273	367.652	337.863	324.009	287.512	331.979	345.048	288.941	403.434	351.629	236.129	300.229	329.506	298.148
ENSMUSG00000051497	Kcnj16	7.27789	-0.691071	0.165969	-4.16385	3.12932e-05	0.000713775	44.6118	-0.0643803	0.0946656	-0.680081	0.496453	0.748701	25.985	0.335204	0.129645	2.58556	0.00972223	0.118279	11.6737	3.29991	3.29872	3.15251	3.20152	8.38272	3.23083	2.76567	2.11855	0	5.10478	4.41971	9.11936	7.85116	5.11506	6.61256	14.0874	16.1281	19.609	12.4037	8.13739	10.0704	6.3464	8.54034	40.4018	34.4366	57.3715	42.4814	41.1262	56.0603	57.6955	16.775	40.4557	52.7168	32.5606	35.6511	32.3012	53.2629	34.8799	59.9642	53.4379	56.9111	62.784	45.3514	46.458	35.5137	37.4749	13.2515	43.5867	40.4073	25.3223	19.5937	27.1549	26.6111	17.918	35.6698	31.1125	45.4974	41.4114	23.3009	16.3641	11.6802	29.5915	15.9397	17.5958	19.2548	12.4944	31.017	28.2569	17.7154	32.8918
ENSMUSG00000051498	Tlr6	1.50651	0.160577	0.141804	1.13238	0.257474	NA	1.68616	-0.0222109	0.0615673	-0.360758	0.71828	NA	3.59492	0.24183	0.125895	1.92089	0.0547455	0.297094	1.06124	6.59983	1.64936	3.15251	3.20152	0	2.58466	0	1.05928	0	0.729255	2.20986	2.60553	0	2.55753	1.8893	0	1.46619	0.980451	0	1.01717	0	2.53856	0.854034	2.7391	2.51975	1.71258	2.02292	2.22304	2.00215	0.945828	0	1.88166	0	0.880015	0.848835	0	1.10964	3.1709	3.74776	4.45316	1.92919	0.937074	2.01562	0	3.64243	0	7.57229	0.968594	7.88436	5.23911	7.21872	3.87927	2.41919	3.7722	6.93579	3.88906	2.78556	2.02007	2.33009	1.09094	0.898474	4.62367	0.937631	4.63047	5.50137	0.892459	3.00165	0	3.54307	4.2441
ENSMUSG00000051499	Zfp786	3.00515	0.0854178	0.163737	0.521678	0.601895	NA	61.7458	0.11055	0.0785262	1.40781	0.159187	0.469676	1.28875	0.0174525	0.0969571	0.180002	0.857151	NA	0	3.29991	3.84851	3.94064	0.80038	5.2392	2.58466	3.45709	1.05928	8.19686	3.64627	4.41971	2.60553	1.12159	5.96757	1.8893	5.0312	2.93238	1.9609	2.75637	1.01717	2.51759	1.26928	2.5621	54.0973	68.0333	71.0722	54.6189	66.6911	79.0851	62.4246	56.3161	58.3315	65.2684	76.5613	60.2673	74.4331	65.469	59.1901	48.7209	66.7974	49.1944	45.9166	51.3983	70.1812	62.832	53.2538	0	0.968594	1.97109	1.74637	1.03125	2.90945	2.41919	0.94305	0.990827	0	0.928519	2.02007	3.49514	0	0.898474	0	2.81289	2.77828	1.83379	0	0	0	0	3.18308
ENSMUSG00000051502	Ufsp1	15.9969	0.0284121	0.14117	0.201262	0.840494	0.928079	76.5396	-0.0110959	0.0781219	-0.142033	0.887054	0.956742	28.1584	-0.0467353	0.104642	-0.44662	0.65515	0.87527	16.9799	14.8496	18.143	24.4319	15.2072	20.9568	14.8618	15.9026	19.067	16.3937	13.8558	2.20986	15.6332	12.3375	17.9027	24.5609	19.1186	19.7936	10.785	9.64729	23.395	10.0704	15.866	11.9565	94.499	79.7921	94.1921	76.8711	67.8026	66.0711	92.6911	63.5054	75.2665	61.5029	61.6011	63.6626	81.4551	77.675	67.6459	74.9552	92.6257	86.8136	86.2108	76.5935	74.1351	84.6866	60.1571	34.0753	27.1206	27.5953	26.1955	31.9686	27.1549	29.0303	28.2915	24.7707	28.5198	24.1415	23.2308	31.4562	25.0916	33.2435	33.2904	27.1913	26.8567	33.9251	24.0964	32.0176	16.4832	27.1636	32.8918
ENSMUSG00000051503	Gm6583	0.160447	-0.0169763	0.0632473	-0.268411	0.788383	NA	0.0914781	-0.000345025	0.0145314	-0.0237434	0.981057	NA	0	NA	NA	NA	NA	NA	0	0	0	0	0	0	0	0	1.05928	0	0	0	1.30277	0	0	0	0	0	0	0	0	0	0.63464	0.854034	0	0	0	0	0	0	0	0	0	1.25516	0	0.848835	0	0	0	0	0	0	0	0	0	0	0	0	0	0	0	0	0	0	0	0	0	0	0	0	0	0	0	0	0	0	0	0	0	0	0
ENSMUSG00000051504	Siglech	3.0212	-0.132448	0.164299	-0.806143	0.42016	NA	8.41003	-0.0108362	0.0933006	-0.116143	0.907539	NA	0.148344	0.00987745	0.0404411	0.244243	0.807043	NA	4.24498	0.824979	2.74893	3.94064	1.60076	5.2392	1.9385	3.45709	4.23711	0	1.45851	2.20986	2.60553	2.24319	8.52511	1.8893	6.03744	2.19929	0.980451	2.75637	4.06869	2.51759	5.07712	1.70807	6.84776	5.87942	6.85033	6.06877	7.78062	10.0108	12.2958	9.58572	6.58582	11.2964	8.80015	7.63952	4.21319	12.2061	16.9115	11.2433	13.3595	8.68136	4.68537	4.03124	9.88468	3.64243	4.93091	0	0	0	0.873184	0	0	0.806397	0.94305	0	0	0	0	0	0	0	0	0.937631	0	0	0	0	0	0	0
ENSMUSG00000051506	Wdfy4	4.51822	0.1017	0.166252	0.611719	0.540724	0.745455	2.62444	0.109529	0.0711202	1.54005	0.123548	NA	1.9408	0.0311735	0.114378	0.272548	0.785201	NA	1.06124	3.29991	5.49787	7.88127	11.2053	2.09568	3.23083	10.3713	0	4.09843	5.83404	2.20986	9.11936	3.36478	4.26255	2.83395	4.02496	5.86476	4.90225	1.37818	5.08587	2.51759	3.1732	5.1242	3.42388	2.51975	4.28146	9.10315	3.33455	3.00323	2.83748	3.59464	1.88166	1.25516	0.880015	1.69767	2.8088	1.10964	1.05697	1.24925	1.78126	4.82298	1.87415	5.03905	0	1.82122	0.986182	0.946536	0.968594	0.985545	1.74637	3.09374	0.969817	2.41919	0.94305	2.97248	2.59271	3.71407	3.0301	1.16505	1.09094	1.79695	0.924733	0	0.926093	1.83379	2.67738	4.00219	2.35474	1.18102	4.2441
