## Supplementary Data for "Impacts of maternal microbiota and microbial metabolites on fetal intestine, brain and placenta" (part 11 of 25)

### Sheet: S1 RNASeq (continued)
		INTESTINE differential gene expression						BRAIN differential gene expression						PLACENTA differential gene expression						INTESTINE normalized counts																								BRAIN normalized counts																							PLACENTA normalized counts
ENSMUSG00000051509	Olfr414	0	NA	NA	NA	NA	NA	0.0520963	0.000745241	0.012551	0.0593769	0.952652	NA	0	NA	NA	NA	NA	NA	0	0	0	0	0	0	0	0	0	0	0	0	0	0	0	0	0	0	0	0	0	0	0	0	0	0	0	0	0	0	0	1.19821	0	0	0	0	0	0	0	0	0	0	0	0	0	0	0	0	0	0	0	0	0	0	0	0	0	0	0	0	0	0	0	0	0	0	0	0	0	0	0
ENSMUSG00000051510	Mafg	280.041	-0.221209	0.0718488	-3.07881	0.00207831	0.0190567	456.849	-0.13391	0.0525366	-2.54889	0.0108065	0.165655	556.273	-0.00992743	0.0577671	-0.171853	0.863553	0.95365	313.067	265.643	346.366	212.006	216.903	266.151	235.204	260.664	243.634	229.512	242.113	254.133	287.911	316.289	303.494	257.89	316.966	355.551	334.334	275.637	299.049	263.089	298.281	327.095	432.093	397.281	387.044	460.215	407.927	432.465	442.647	499.655	409.262	455.623	442.648	426.115	391.827	432.761	460.838	588.399	520.129	490.979	509.768	461.577	497.199	457.125	503.939	605.783	499.795	453.351	576.302	542.435	580.92	541.899	671.452	460.735	563.914	611.894	544.408	526.601	577.107	559.749	577.958	505.383	549.173	589.564	620.259	594.326	456.819	533.823	606.906
ENSMUSG00000051515	Fam181b	7.08518	0.117659	0.164273	0.71624	0.473843	0.696303	215.457	0.0744343	0.0598022	1.24468	0.213251	0.522536	1.60198	0.0973908	0.103943	0.936961	0.348779	NA	6.36747	4.94987	3.84851	7.88127	9.60456	8.38272	5.16932	8.98843	14.8299	8.19686	6.56329	6.62957	5.21106	5.60797	9.37762	4.72326	6.03744	3.66548	3.9218	15.16	6.10304	5.03519	9.5196	4.27017	217.074	215.019	239.762	252.865	233.419	263.283	221.324	192.913	183.462	210.867	208.564	197.779	207.851	214.161	253.672	228.613	187.923	226.68	193.974	225.749	206.59	199.423	174.554	0.946536	2.90578	5.91327	0.873184	1.03125	0.969817	1.61279	2.82915	0.990827	0	2.78556	2.02007	0	0	3.59389	0	1.87526	2.77828	0	1.78492	2.0011	2.35474	1.18102	0
ENSMUSG00000051517	Arhgef39	48.8406	0.100574	0.100369	1.00204	0.316323	0.556783	22.9606	0.174757	0.0939034	1.86102	0.0627408	0.327202	10.2243	0.157694	0.134753	1.17025	0.241902	0.583346	52.001	44.5489	76.4203	48.8639	46.4221	45.0571	59.4472	48.3992	49.786	45.0827	45.9431	39.7774	39.083	49.3501	44.3305	43.454	61.3806	45.4519	41.1789	49.6146	47.8071	47.8343	51.4058	49.534	24.6519	25.1975	34.2517	24.2751	30.011	30.0323	17.0249	21.5679	24.4616	26.3584	20.2403	17.8255	19.6616	22.1929	25.3672	16.2403	15.1407	23.1503	27.1751	21.164	17.7924	24.5864	19.7236	2.83961	12.5917	10.841	20.9564	11.3437	2.90945	16.1279	6.60135	10.8991	11.6672	18.5704	10.1003	8.15532	7.63657	12.5786	8.3226	7.50105	9.26093	10.0859	13.3869	10.0055	5.88684	11.8102	5.30513
ENSMUSG00000051518	Rps19bp1	124.87	0.223367	0.0747749	2.9872	0.00281546	0.0237279	398.764	0.0212759	0.06018	0.353537	0.723686	0.880747	177.17	0.00266733	0.0589023	0.045284	0.963881	0.989268	128.411	115.497	131.399	145.015	132.063	119.454	130.525	158.335	139.825	147.544	112.305	176.788	92.4964	115.524	121.909	120.915	91.5679	110.697	118.635	93.7165	117.992	117.068	137.082	122.127	382.79	383.002	411.876	339.851	446.83	432.465	426.568	431.357	455.362	335.128	375.766	409.987	469.069	446.077	478.806	349.791	345.565	354.971	365.459	407.155	358.814	408.863	356.012	189.307	175.316	202.037	173.764	184.593	159.05	149.184	165.977	188.257	176.304	187.561	177.766	214.368	170.186	171.608	164.603	185.651	176.884	180.628	177.599	189.104	193.089	146.447	152.788
ENSMUSG00000051527	Usp29	26.1862	0.104476	0.121289	0.861377	0.38903	0.624153	1507.7	0.0848482	0.0572071	1.48318	0.138028	0.443853	581.357	0.110192	0.0753714	1.46198	0.143746	0.464363	32.8986	32.9991	22.5412	26.7963	28.8137	25.1482	28.4313	29.731	27.5412	20.4922	22.6069	30.938	32.5692	24.6751	20.4603	23.6163	30.1872	26.3914	17.6481	24.8073	24.4122	13.8468	38.713	22.2049	1732.48	1488.33	1755.4	1297.71	1623.93	1634.76	1593.72	1727.83	1617.29	1343.02	1326.18	1335.22	1748.48	1728.82	1321.21	1480.37	1433.92	1349.47	1341.89	1393.8	1557.83	1517.98	1327.4	591.585	553.067	507.556	722.997	547.592	628.441	624.152	629.958	525.139	563.914	753.957	620.161	525.436	667.655	562.444	549.291	499.757	561.213	562.974	777.332	562.308	474.48	407.453	533.696
ENSMUSG00000051528	Olfr424	0	NA	NA	NA	NA	NA	0	NA	NA	NA	NA	NA	0	NA	NA	NA	NA	NA	0	0	0	0	0	0	0	0	0	0	0	0	0	0	0	0	0	0	0	0	0	0	0	0	0	0	0	0	0	0	0	0	0	0	0	0	0	0	0	0	0	0	0	0	0	0	0	0	0	0	0	0	0	0	0	0	0	0	0	0	0	0	0	0	0	0	0	0	0	0	0
ENSMUSG00000051537	Gm5124	4.13248	0.0763436	0.167098	0.456878	0.647758	0.821881	323.067	-0.00145569	0.061613	-0.0236263	0.981151	0.991504	0.779519	-0.117876	0.0836457	-1.40923	0.158768	NA	5.30622	4.12489	2.74893	5.51689	1.60076	3.14352	6.46165	3.45709	5.29639	4.09843	3.64627	8.83942	1.30277	2.24319	5.96757	2.83395	4.02496	2.19929	3.9218	5.51274	1.01717	2.51759	5.71176	7.6863	367.725	320.008	281.72	283.209	303.444	329.354	372.656	351.077	297.303	322.576	324.726	278.418	231.726	326.235	327.66	339.797	351.8	349.184	315.794	287.226	368.698	320.534	379.68	0.946536	0	0	0	0	0	0	1.8861	0.990827	1.29635	0.928519	0	0	0	1.79695	0.924733	0.937631	0.926093	0.916896	2.67738	0	1.17737	1.18102	2.12205
ENSMUSG00000051548	Gm6365	0.0264433	-0.0026492	0.0367704	-0.0720471	0.942564	NA	0	NA	NA	NA	NA	NA	0	NA	NA	NA	NA	NA	0	0	0	0	0	0	0	0	0	0	0	0	0	0	0	0	0	0	0	0	0	0	0.63464	0	0	0	0	0	0	0	0	0	0	0	0	0	0	0	0	0	0	0	0	0	0	0	0	0	0	0	0	0	0	0	0	0	0	0	0	0	0	0	0	0	0	0	0	0	0	0	0
ENSMUSG00000051550	Zfp579	11.7394	-0.15533	0.161013	-0.964706	0.334692	0.573511	108.419	0.196582	0.0797917	2.46368	0.0137517	0.180144	7.25097	-0.112244	0.13481	-0.832608	0.405066	0.7262	12.7349	8.24979	21.4417	7.88127	5.60266	5.2392	12.2771	8.29701	13.7706	4.09843	12.3973	15.469	9.11936	8.97275	9.37762	9.44651	26.1622	20.5267	11.7654	6.89092	17.2919	11.3292	8.88496	14.5186	125.999	126.827	163.552	93.0545	106.706	118.127	100.258	101.848	151.474	99.1577	110.882	110.349	119.374	106.526	67.6459	83.7	100.641	101.283	109.638	93.7263	94.8929	120.2	87.7702	6.62575	6.78016	10.841	4.36592	7.21872	5.8189	8.06397	3.7722	5.94496	2.59271	11.1422	7.07024	3.49514	7.63657	4.49237	5.5484	7.50105	12.0392	10.0859	8.92459	6.00329	8.24158	7.08615	12.7323
ENSMUSG00000051557	Pusl1	24.957	0.0953664	0.123842	0.770063	0.441262	0.668634	64.495	-0.045442	0.0827485	-0.549158	0.582897	0.802825	19.3002	-0.0390611	0.117443	-0.332596	0.73944	0.90877	19.1024	32.1742	33.537	23.6438	28.0133	22.0046	27.1389	24.891	28.6005	16.3937	26.9824	26.5183	20.8443	14.5807	24.7228	37.7861	25.156	21.9929	32.3549	17.9164	17.2919	20.1408	27.2895	29.8912	60.2603	57.1143	53.0901	57.6533	64.468	72.0776	67.1538	63.5054	53.6274	77.82	70.4012	61.1161	39.3231	54.3725	63.418	79.9523	60.563	63.6633	74.9659	83.6482	53.3773	60.1002	91.7149	17.0377	15.4975	24.6386	18.3369	17.5312	20.3662	17.7407	19.8041	23.7799	19.4453	12.0707	22.2208	23.3009	18.546	19.7664	25.8925	17.815	14.8175	21.0886	23.2039	21.0115	10.5963	15.3533	23.3426
ENSMUSG00000051579	Tceal8	454.069	0.161159	0.0615745	2.6173	0.00886273	0.0543702	444.525	-0.0309422	0.041966	-0.737314	0.460931	0.728394	295.428	0.0130671	0.0742514	0.175984	0.860307	0.952467	479.683	442.189	428.284	477.605	520.247	542.781	463.301	466.707	481.971	495.91	430.99	543.624	401.252	455.367	446.716	489.329	411.552	317.43	411.789	391.404	401.783	523.66	416.324	457.762	443.735	435.077	457.26	471.341	415.708	451.486	473.86	391.816	412.084	455.623	417.127	468.557	485.922	472.708	485.148	469.719	416.816	462.041	402.005	436.382	415.156	428.897	455.616	264.084	346.757	319.317	309.107	276.374	285.126	329.817	260.282	327.964	308.532	269.27	265.639	305.242	194.187	272.238	306.087	349.736	321.354	342.919	224.007	272.149	330.841	315.334	293.904
ENSMUSG00000051582	Otud6a	0	NA	NA	NA	NA	NA	0	NA	NA	NA	NA	NA	0	NA	NA	NA	NA	NA	0	0	0	0	0	0	0	0	0	0	0	0	0	0	0	0	0	0	0	0	0	0	0	0	0	0	0	0	0	0	0	0	0	0	0	0	0	0	0	0	0	0	0	0	0	0	0	0	0	0	0	0	0	0	0	0	0	0	0	0	0	0	0	0	0	0	0	0	0	0	0
ENSMUSG00000051586	Mical3	44.1011	-0.227955	0.111186	-2.05022	0.0403429	0.151192	316.289	-0.0220024	0.0503525	-0.436968	0.662135	0.851855	469.727	-0.108258	0.0564402	-1.9181	0.0550981	0.29786	37.1436	42.0739	35.7361	31.5251	48.0228	55.5355	45.2316	39.4108	39.1933	28.689	49.5893	24.3084	58.6245	60.5661	46.8881	46.2879	55.3432	63.7793	40.1985	31.6982	50.8587	28.9523	55.2137	43.5557	308.834	306.57	313.403	310.519	309.002	300.323	264.832	375.041	292.598	356.466	318.565	334.441	297.732	325.125	257.9	342.296	312.612	341.467	329.85	329.554	326.194	308.696	312.62	422.155	382.595	404.073	495.096	440.342	490.727	438.68	530.937	397.322	435.575	506.043	471.686	446.213	508.377	513.028	491.033	439.749	493.608	500.625	556.895	465.255	417.966	558.625	466.851
ENSMUSG00000051590	Map3k19	0.0671263	0.00669987	0.0382574	0.175126	0.86098	NA	4.16655	-0.0574882	0.0833234	-0.68994	0.490232	NA	0.0390679	-0.00233624	0.024048	-0.0971491	0.922608	NA	1.06124	0	0.549787	0	0	0	0	0	0	0	0	0	0	0	0	0	0	0	0	0	0	0	0	0	5.47821	3.35967	5.13775	3.03438	4.44607	2.00215	0.945828	8.3875	3.76332	2.51032	2.64005	5.09301	8.42639	6.65786	5.28483	1.24925	5.34379	1.92919	4.68537	2.01562	4.94234	4.55304	3.94473	0	0	0	0	0	0	0	0	0	0	0	0	0	0	0	0	0.937631	0	0	0	0	0	0	0
ENSMUSG00000051591	Olfr697	0.0441366	0.00323878	0.0367704	0.088081	0.929812	NA	0	NA	NA	NA	NA	NA	0	NA	NA	NA	NA	NA	0	0	0	0	0	0	0	0	1.05928	0	0	0	0	0	0	0	0	0	0	0	0	0	0	0	0	0	0	0	0	0	0	0	0	0	0	0	0	0	0	0	0	0	0	0	0	0	0	0	0	0	0	0	0	0	0	0	0	0	0	0	0	0	0	0	0	0	0	0	0	0	0
ENSMUSG00000051592	Ccnb3	0.0441366	0.00323878	0.0367704	0.088081	0.929812	NA	0	NA	NA	NA	NA	NA	0	NA	NA	NA	NA	NA	0	0	0	0	0	0	0	0	1.05928	0	0	0	0	0	0	0	0	0	0	0	0	0	0	0	0	0	0	0	0	0	0	0	0	0	0	0	0	0	0	0	0	0	0	0	0	0	0	0	0	0	0	0	0	0	0	0	0	0	0	0	0	0	0	0	0	0	0	0	0	0	0
ENSMUSG00000051593	Olfr272	0	NA	NA	NA	NA	NA	0	NA	NA	NA	NA	NA	0	NA	NA	NA	NA	NA	0	0	0	0	0	0	0	0	0	0	0	0	0	0	0	0	0	0	0	0	0	0	0	0	0	0	0	0	0	0	0	0	0	0	0	0	0	0	0	0	0	0	0	0	0	0	0	0	0	0	0	0	0	0	0	0	0	0	0	0	0	0	0	0	0	0	0	0	0	0	0
ENSMUSG00000051596	Otop1	0	NA	NA	NA	NA	NA	0.130027	0.00132941	0.0158043	0.0841165	0.932964	NA	3.46252	-0.0262358	0.128694	-0.203861	0.838462	0.944169	0	0	0	0	0	0	0	0	0	0	0	0	0	0	0	0	0	0	0	0	0	0	0	0	0	0	0	0	0	2.00215	0	0	0	0	0	0	0	0	0	0	0	0	0	0	0.988468	0	0	4.73268	1.93719	5.91327	3.49274	3.09374	1.93963	1.61279	2.82915	4.95414	2.59271	3.71407	4.04014	2.33009	6.54563	3.59389	6.47313	1.87526	6.48265	3.66758	2.67738	4.00219	1.17737	2.36205	1.06103
ENSMUSG00000051599	Pcdhb2	0.0229078	0.00323878	0.0367704	0.088081	0.929812	NA	2.11166	-0.0716808	0.0682307	-1.05057	0.293458	NA	0.173215	-0.000919788	0.0358009	-0.0256918	0.979503	NA	0	0	0.549787	0	0	0	0	0	0	0	0	0	0	0	0	0	0	0	0	0	0	0	0	0	3.42388	1.67983	0	1.01146	1.11152	2.00215	1.89166	3.59464	0.940831	2.51032	0.880015	2.54651	2.8088	3.32893	3.1709	2.49851	1.78126	3.85838	1.87415	3.02343	0.988468	3.64243	0	0	0	0.985545	0	0	0	0	0	0	1.29635	0	0	0	0	0	0	1.87526	0	0	0	0	0	0	0
ENSMUSG00000051606	2010001K21Rik	0.421167	-0.110127	0.0967814	-1.1379	0.255164	NA	0.8474	0.00366183	0.0448216	0.0816979	0.934887	NA	1.0759	-0.105246	0.0945798	-1.11277	0.265807	NA	0	0	0	0	0	1.04784	0	0.691418	0	0	0.729255	0	0	0	1.70502	0.944651	2.01248	0	0	0	0	0	1.26928	1.70807	0	1.67983	0.856292	1.01146	1.11152	1.00108	0	0	1.88166	1.25516	0.880015	3.39534	0	1.10964	0	2.49851	0	0	0	0	0.988468	1.82122	0	1.89307	0.968594	1.97109	0.873184	0	0.969817	0.806397	0.94305	0.990827	0	0	0	3.49514	0	2.69542	0	0.937631	0.926093	0.916896	0.892459	1.00055	1.17737	1.18102	3.18308
ENSMUSG00000051611	Olfr112	0	NA	NA	NA	NA	NA	0	NA	NA	NA	NA	NA	0.049057	-0.00233624	0.024048	-0.0971491	0.922608	NA	0	0	0	0	0	0	0	0	0	0	0	0	0	0	0	0	0	0	0	0	0	0	0	0	0	0	0	0	0	0	0	0	0	0	0	0	0	0	0	0	0	0	0	0	0	0	0	0	0	0	0	0	0	0	0	0	0	0	0	0	0	0	0	0	0	0	0	0	1.17737	0	0
ENSMUSG00000051615	Rap2a	79.8499	0.360262	0.111282	3.23737	0.00120637	0.0126178	273.606	-0.147558	0.0709451	-2.07989	0.0375357	0.267619	93.7063	-0.0767132	0.0845047	-0.907798	0.363985	0.69644	119.921	96.5225	68.7233	71.7196	96.846	99.5448	95.6325	91.9586	131.35	65.5749	92.6154	57.4562	63.8355	80.7547	73.3159	83.1293	38.2371	52.0498	59.8075	60.6401	74.2537	90.6334	84.4071	67.4687	301.986	227.617	217.498	271.072	230.084	238.256	308.34	293.563	242.734	258.563	228.804	243.616	273.858	279.63	350.913	339.797	336.659	277.804	240.828	248.929	290.61	236.758	355.025	109.798	83.2991	97.569	74.2207	93.8434	96.9817	73.3822	97.1342	108.991	93.3375	71.4959	92.9232	100.194	68.7291	115.005	115.592	82.5115	100.944	78.853	89.2459	115.063	84.7706	96.844	108.225
ENSMUSG00000051616	C230029F24Rik	0.101715	-0.0114638	0.0425188	-0.269617	0.787455	NA	0.133335	0.00189293	0.0188322	0.100516	0.919935	NA	0	NA	NA	NA	NA	NA	0	0	0	0	0	0	0	0	0	0	0	0	0	0	0	0	0	0.733096	0	0	0	0	0	1.70807	0	0	0	0	0	0	0	1.19821	0	0	0.880015	0	0	0	0	0	0	0	0	0	0.988468	0	0	0	0	0	0	0	0	0	0	0	0	0	0	0	0	0	0	0	0	0	0	0	0	0	0
ENSMUSG00000051617	Krt9	0.0264433	-0.0026492	0.0367704	-0.0720471	0.942564	NA	2.08894	0.0352974	0.0653387	0.540222	0.589044	NA	0.040409	0.00151452	0.024048	0.0629791	0.949783	NA	0	0	0	0	0	0	0	0	0	0	0	0	0	0	0	0	0	0	0	0	0	0	0.63464	0	3.42388	0.839917	4.28146	1.01146	3.33455	1.00108	1.89166	0	3.76332	5.02064	0.880015	1.69767	1.4044	0	1.05697	2.49851	2.6719	0.964596	5.62244	0	1.97694	2.73183	1.97236	0	0	0	0	0	0.969817	0	0	0	0	0	0	0	0	0	0	0	0	0	0	0	0	0	0
ENSMUSG00000051618	Ubqln3	0	NA	NA	NA	NA	NA	0	NA	NA	NA	NA	NA	0	NA	NA	NA	NA	NA	0	0	0	0	0	0	0	0	0	0	0	0	0	0	0	0	0	0	0	0	0	0	0	0	0	0	0	0	0	0	0	0	0	0	0	0	0	0	0	0	0	0	0	0	0	0	0	0	0	0	0	0	0	0	0	0	0	0	0	0	0	0	0	0	0	0	0	0	0	0	0
ENSMUSG00000051627	Hist1h1e	218.489	0.306529	0.114214	2.68382	0.00727858	0.047044	166.839	0.139852	0.0905673	1.54417	0.122546	0.422152	20.9845	0.368073	0.124082	2.96637	0.00301335	0.0594566	284.414	275.543	145.693	218.311	216.903	243.099	186.742	223.328	364.391	303.284	209.296	278.442	213.654	219.832	179.027	226.716	118.736	109.964	202.953	198.459	220.727	253.018	187.219	163.974	190.368	154.545	131.869	232.636	150.055	178.192	208.082	238.445	134.539	171.957	179.523	140.058	185.381	197.516	265.299	122.427	121.126	112.858	122.757	140.086	155.189	122.932	181.457	29.3426	25.1834	15.7687	16.5905	25.7811	27.1549	23.3855	19.8041	32.6973	37.5943	15.7848	28.281	26.7961	13.0913	11.6802	14.7957	18.7526	21.3001	11.0027	11.602	19.0104	27.0795	14.1723	16.9764
ENSMUSG00000051638	Gm9857	0	NA	NA	NA	NA	NA	0.470825	-0.0238165	0.0355762	-0.66945	0.503208	NA	0	NA	NA	NA	NA	NA	0	0	0	0	0	0	0	0	0	0	0	0	0	0	0	0	0	0	0	0	0	0	0	0	0	0	0.856292	1.01146	0	1.00108	0	0	0	0	0.880015	0	0	0	1.05697	1.24925	0	0	0.937074	2.01562	0	1.82122	0	0	0	0	0	0	0	0	0	0	0	0	0	0	0	0	0	0	0	0	0	0	0	0	0
ENSMUSG00000051639	Gm5812	0.631773	0.0664634	0.106024	0.626872	0.530743	NA	0.536779	-0.0152966	0.0372187	-0.410994	0.681077	NA	0.205032	0.0123904	0.0363512	0.340854	0.733214	NA	1.06124	0	0	3.15251	0	0	0	0	2.11855	0	0.729255	2.20986	1.30277	0	0	0.944651	0	0.733096	0	0	1.01717	1.2588	0.63464	0	0	0	0	1.01146	0	0	0.945828	1.19821	0	1.25516	0.880015	0.848835	0	0	0	1.24925	0	0.964596	0	2.01562	1.97694	0	0	0	0	2.95663	0.873184	0	0	0	0	0	0	0	0	0	1.09094	0	0	0	0	0	0	0	0	0	0
ENSMUSG00000051648	Kctd19	0.0929456	-0.00727701	0.0418633	-0.173828	0.862001	NA	0.0726503	-0.000303561	0.0136349	-0.0222635	0.982238	NA	0.0540148	0.00151452	0.024048	0.0629791	0.949783	NA	0	0	0	0	0	0	0	0	0	0	0	0	0	0	0.852511	0	0	0	0	1.37818	0	0	0	0	0.684776	0	0	0	0	0	0	0	0	0	0	0	0	0	0	0	0	0	0	0	0	0	0.986182	0	0	0	0	0	0	0	0	0	1.29635	0	0	0	0	0	0	0	0	0	0	0	0	0	0
ENSMUSG00000051650	B3gnt2	1.0235	0.0966646	0.132828	0.727745	0.46677	NA	0.430967	0.0176639	0.0355648	0.496667	0.619424	NA	1.26838	-0.0736376	0.098535	-0.747325	0.454867	NA	2.12249	0.824979	1.64936	0.788127	0.80038	2.09568	1.29233	0.691418	0	4.09843	0.729255	0	1.30277	2.24319	0.852511	0	0	2.19929	0.980451	0	0	1.2588	0.63464	0	0.684776	0	0.856292	0	0	0	0.945828	1.19821	0	0	1.76003	0	1.4044	1.10964	0	0	0	0.964596	0	0	0.988468	0	0	0.946536	0.968594	0.985545	0.873184	0	0.969817	2.41919	0.94305	0.990827	1.29635	0	2.02007	4.66018	2.18188	1.79695	1.84947	0	0.926093	0	0.892459	1.00055	1.17737	3.54307	0
ENSMUSG00000051652	Lrrc3	7.97006	0.12054	0.164517	0.732689	0.463748	0.688068	131.67	-0.0208304	0.0628737	-0.331306	0.740414	0.889959	7.00685	-0.000798019	0.134565	-0.00593035	0.995268	0.998719	4.24498	5.77485	13.7447	4.72876	9.60456	6.28704	11.631	17.2854	9.5335	4.09843	7.29255	6.62957	6.51383	2.24319	8.52511	14.1698	9.05616	8.06405	5.8827	2.75637	6.10304	6.29399	11.4235	9.39437	132.846	123.468	130.156	143.628	153.389	141.152	124.849	115.029	100.669	148.109	121.442	128.174	158.697	148.692	123.665	134.919	129.142	115.751	133.065	121.945	142.339	120.2	137.079	5.67922	8.71735	8.8699	8.73184	6.18748	2.90945	12.9024	4.71525	8.91745	9.07448	4.64259	2.02007	11.6505	7.63657	8.08626	12.0215	5.62578	5.55656	3.66758	2.67738	3.00165	9.41895	5.90512	9.54923
ENSMUSG00000051663	Pcdhb1	0	NA	NA	NA	NA	NA	0.0942004	-0.00320966	0.0146487	-0.219109	0.826565	NA	0	NA	NA	NA	NA	NA	0	0	0	0	0	0	0	0	0	0	0	0	0	0	0	0	0	0	0	0	0	0	0	0	0	0	0	0	0	0	0	0	0	0	0	0	0	1.10964	1.05697	0	0	0	0	0	0	0	0	0	0	0	0	0	0	0	0	0	0	0	0	0	0	0	0	0	0	0	0	0	0	0	0
ENSMUSG00000051669	AU021092	8.41466	-0.0415599	0.159625	-0.26036	0.794586	0.905596	57.3663	0.0652037	0.0843647	0.772879	0.439594	0.715922	38.7412	0.13672	0.109176	1.25228	0.210467	0.547139	9.5512	7.42481	10.4459	3.15251	14.4068	8.38272	4.52316	10.3713	10.5928	4.09843	5.83404	8.83942	11.7249	8.97275	6.82008	12.2805	8.04992	8.79715	9.80451	9.64729	8.13739	5.03519	10.7889	4.27017	67.7928	68.0333	74.4974	46.5272	57.7989	50.0539	63.3705	44.3339	77.1482	47.6961	49.2808	61.1161	74.4331	66.5786	63.418	41.2254	52.5473	49.1944	47.7908	49.3827	62.2735	54.6365	50.2953	43.5407	40.681	48.2917	35.8006	22.6874	30.0643	51.6094	36.779	35.6698	53.1505	38.0693	57.572	30.2912	29.4553	35.0405	33.2904	53.445	37.0437	29.3407	47.3003	31.017	35.3211	31.8877	42.441
ENSMUSG00000051671	Coa6	42.0199	0.0984522	0.127595	0.771599	0.440352	0.668287	36.7192	0.0257451	0.0892564	0.288439	0.773011	0.906984	30.6685	-0.165599	0.113356	-1.46088	0.144049	0.464631	36.0823	38.774	34.0868	48.8639	39.2186	51.3442	23.9081	45.6336	37.0747	69.6733	58.3404	48.6168	27.3581	31.4046	36.658	43.454	38.2371	31.5231	37.2571	52.371	27.4637	69.2338	32.3666	49.534	30.1301	31.0769	39.3894	36.4126	28.8995	44.0474	46.3456	35.9464	43.2782	37.6548	37.8406	39.8953	21.066	34.3989	28.5381	42.4746	31.1721	25.0795	39.3571	41.3202	46.458	36.4243	47.3367	24.6099	28.0892	38.4363	22.7028	32.9999	35.8832	23.3855	22.6332	36.6606	25.9271	20.4274	29.291	43.1067	25.0916	36.8374	46.2367	41.2558	23.1523	29.3407	26.7738	24.0132	25.9021	42.5169	30.7697
ENSMUSG00000051674	Dcun1d4	41.6103	0.0948693	0.099182	0.956518	0.338811	0.577397	218.598	0.02507	0.0596993	0.419938	0.674531	0.85921	139.325	0.0472491	0.0675492	0.699477	0.484254	0.782975	45.6335	56.0986	45.0825	44.1351	44.8213	50.2963	33.6006	38.7194	41.3118	45.0827	41.5675	33.1478	35.1747	34.7694	41.773	51.0112	39.2434	47.6512	32.3549	38.5892	39.6698	37.7639	44.4248	36.7235	191.737	212.499	242.331	189.143	198.962	237.255	267.669	228.859	223.918	209.612	221.764	219.848	278.071	235.244	233.59	226.115	206.627	197.742	212.716	192.492	202.636	195.781	203.153	140.087	137.54	145.861	130.104	155.718	130.925	137.088	160.319	126.826	127.043	145.777	163.626	140.971	159.277	167.116	121.14	122.83	130.579	158.623	118.697	127.07	111.85	149.99	134.75
ENSMUSG00000051675	Trim32	57.5672	0.0805953	0.0954781	0.844123	0.3986	0.632164	535.064	-0.0579498	0.0701632	-0.825929	0.408844	0.694293	44.1907	-0.118856	0.0942092	-1.26162	0.207086	0.543688	55.1847	71.7731	47.2816	78.0246	55.2262	55.5355	58.1549	52.5477	70.9716	77.8702	56.1526	33.1478	66.4411	62.8092	58.8232	62.347	48.2995	46.9181	42.1594	59.2619	55.9445	56.6459	54.579	55.5122	408.811	477.073	461.541	658.461	473.507	548.59	460.618	551.179	494.877	621.305	590.49	517.79	379.188	518.203	494.66	639.618	517.457	623.129	640.959	580.498	581.219	519.957	547.331	51.113	42.6181	43.364	32.3078	36.0936	50.4305	36.2879	35.8359	48.5505	54.4469	26.927	49.4917	44.2718	46.9104	48.5176	49.9356	45.0063	50.009	49.5124	40.1607	44.0241	44.74	40.1548	49.8682
ENSMUSG00000051678	Pcdhb6	1.49538	0.293502	0.149161	1.96769	0.049104	NA	15.5215	-0.029508	0.0973059	-0.303249	0.7617	0.902045	0	NA	NA	NA	NA	NA	5.30622	1.64996	2.19915	3.15251	0	2.09568	2.58466	2.07425	2.11855	0	2.91702	0	0	0	0.852511	1.8893	1.00624	0.733096	0	0	2.03435	2.51759	1.90392	0.854034	9.58686	17.6383	17.9821	14.1605	15.5612	22.0237	14.1874	19.1714	9.40831	12.5516	14.9603	16.9767	15.4484	6.65786	25.3672	21.2373	18.7033	18.3273	13.119	11.0859	22.7348	7.28487	12.8204	0	0	0	0	0	0	0	0	0	0	0	0	0	0	0	0	0	0	0	0	0	0	0	0
ENSMUSG00000051680	Olfr693	0	NA	NA	NA	NA	NA	0.0435251	0.000745241	0.012551	0.0593769	0.952652	NA	0	NA	NA	NA	NA	NA	0	0	0	0	0	0	0	0	0	0	0	0	0	0	0	0	0	0	0	0	0	0	0	0	0	0	0	0	0	1.00108	0	0	0	0	0	0	0	0	0	0	0	0	0	0	0	0	0	0	0	0	0	0	0	0	0	0	0	0	0	0	0	0	0	0	0	0	0	0	0	0	0
ENSMUSG00000051682	Treml4	5.25919	0.139491	0.165321	0.843758	0.398805	0.632256	0.252912	-0.000425233	0.029632	-0.0143505	0.98855	NA	0.3613	-0.018473	0.06571	-0.28113	0.778611	NA	6.36747	6.59983	5.49787	5.51689	8.0038	7.33488	5.16932	2.76567	6.35566	0	8.75106	4.41971	2.60553	2.24319	5.96757	6.61256	8.04992	5.86476	5.8827	6.89092	3.05152	3.77639	5.07712	3.41614	0.684776	0	0	0	0	0	0.945828	0	0.940831	0	0	0	0	0	0	1.24925	0	0	0	1.00781	0.988468	0	0	0	0	0	0.873184	0	0	0	0.94305	0.990827	0	0	1.01003	0	0	0	0	0.937631	0.926093	0.916896	0.892459	0	0	1.18102	0
ENSMUSG00000051687	Vmn1r73	0	NA	NA	NA	NA	NA	0	NA	NA	NA	NA	NA	0	NA	NA	NA	NA	NA	0	0	0	0	0	0	0	0	0	0	0	0	0	0	0	0	0	0	0	0	0	0	0	0	0	0	0	0	0	0	0	0	0	0	0	0	0	0	0	0	0	0	0	0	0	0	0	0	0	0	0	0	0	0	0	0	0	0	0	0	0	0	0	0	0	0	0	0	0	0	0
ENSMUSG00000051695	Pcbp1	1209.41	0.233494	0.0561627	4.15746	3.2181e-05	0.00072799	1726.27	-0.0798045	0.0656128	-1.2163	0.223873	0.532764	1258.4	0.0854511	0.0548454	1.55804	0.119224	0.427605	1202.39	1224.27	1288.7	1339.82	1331.03	1448.12	1287.16	1183.02	1387.65	1524.62	1276.93	1246.36	940.597	1155.24	1190.1	1422.65	1139.06	986.013	1020.65	1047.42	1001.92	1219.77	1030.66	1131.59	1407.9	1651.28	1488.24	2248.48	1500.55	1761.9	1223.9	1659.53	1588.12	1904.08	1930.75	1826.69	1519.56	1799.84	1913.11	1701.48	1728.72	1912.79	1804.8	2019.65	1826.69	1649.11	1637.06	1316.63	1394.78	1354.14	1118.55	1426.21	1164.75	1280.56	1344.79	1337.62	1372.84	1030.66	1425.16	1363.1	1236.03	1222.82	1260.41	1089.53	1209.48	1164.46	1003.12	1205.66	1205.63	1408.96	1265.8
ENSMUSG00000051703	Tmem198	3.24779	0.0753199	0.162797	0.462662	0.643607	NA	217.217	0.147156	0.0708355	2.07744	0.0377611	0.268027	15.649	0.264346	0.130141	2.03123	0.0422315	0.257449	1.06124	2.47494	7.14722	4.72876	0.80038	8.38272	6.46165	2.07425	1.05928	0	2.91702	2.20986	2.60553	2.24319	1.70502	1.8893	2.01248	5.86476	2.94135	4.13455	4.06869	7.55278	1.90392	1.70807	234.193	247.775	262.882	203.304	232.307	230.248	254.428	237.246	265.314	190.784	177.763	185.895	273.858	227.477	210.336	168.649	222.658	203.53	215.527	212.648	182.867	210.351	145.955	17.9842	15.4975	18.7254	30.5615	20.6249	12.6076	20.9663	15.0888	13.8716	10.3708	20.4274	18.1806	11.6505	14.1822	21.5634	9.24733	10.3139	16.6697	22.9224	13.3869	13.0071	5.88684	16.5343	5.30513
ENSMUSG00000051705	Senp8	36.8797	-0.0811823	0.103852	-0.781711	0.434384	0.663847	77.9241	0.0297373	0.0714142	0.416406	0.677113	0.86003	56.2175	0.00938149	0.0906295	0.103515	0.917554	0.974188	37.1436	30.5242	34.6366	30.737	35.2167	36.6744	35.5391	33.8795	33.8969	45.0827	43.7553	33.1478	31.2664	43.7422	34.1004	46.2879	24.1498	30.79	40.1985	46.8583	45.7728	37.7639	38.0784	35.8694	72.5862	68.0333	71.0722	76.8711	73.3602	84.0905	89.8536	80.2804	92.2014	86.6061	73.9213	64.5115	77.2419	93.21	81.3864	72.4567	74.8131	77.1676	69.3435	94.7341	70.1812	78.3123	70.0189	50.1664	67.8016	55.1905	47.152	51.5623	69.8268	56.4478	45.2664	66.3854	45.3724	65.9248	55.5519	57.0873	62.1835	63.7916	72.1292	53.445	57.4178	50.4293	39.2682	57.0313	43.5626	57.8702	58.3564
ENSMUSG00000051706	Olfr1325	0	NA	NA	NA	NA	NA	0	NA	NA	NA	NA	NA	0	NA	NA	NA	NA	NA	0	0	0	0	0	0	0	0	0	0	0	0	0	0	0	0	0	0	0	0	0	0	0	0	0	0	0	0	0	0	0	0	0	0	0	0	0	0	0	0	0	0	0	0	0	0	0	0	0	0	0	0	0	0	0	0	0	0	0	0	0	0	0	0	0	0	0	0	0	0	0
ENSMUSG00000051716	Apon	0.985906	0.0272211	0.121357	0.224307	0.822519	NA	0.757265	-0.0129509	0.0440388	-0.294079	0.768697	NA	7.20071	-0.0140704	0.133261	-0.105585	0.915912	0.973523	0	3.29991	0	0	0.80038	1.04784	0.646165	1.38284	1.05928	4.09843	0.729255	0	3.9083	2.24319	0	0.944651	0	0	0	1.37818	0	0	1.26928	0.854034	0.684776	0	0	1.01146	0	2.00215	0	1.19821	0.940831	1.25516	0.880015	1.69767	0	0	0	0	0.890632	0	0	1.00781	2.9654	0.910608	1.97236	5.67922	4.84297	3.94218	3.49274	7.21872	9.69817	8.06397	11.3166	7.92662	7.77813	7.42815	8.08027	9.32037	3.27282	4.49237	6.47313	10.3139	20.3741	4.58448	0.892459	7.00384	11.7737	3.54307	5.30513
ENSMUSG00000051721	Wdcp	9.57082	-0.198522	0.155607	-1.27579	0.20203	0.427136	22.234	-0.0391416	0.0945491	-0.413982	0.678887	0.860752	9.21699	-0.0409545	0.13326	-0.307329	0.758593	0.916713	5.30622	13.1997	7.69701	7.09314	6.40304	11.5262	12.2771	4.83992	9.5335	4.09843	8.0218	13.2591	10.4221	14.5807	14.4927	11.3358	7.04368	5.86476	8.82406	9.64729	10.1717	10.0704	14.5967	9.39437	22.5976	22.6778	19.6947	22.2522	17.7843	17.0183	24.5915	35.9464	16.935	15.0619	23.7604	18.6744	23.8748	23.3025	32.766	23.7358	24.9377	20.2565	19.6786	24.1874	18.7809	18.2122	24.6545	8.51883	9.68594	10.841	5.23911	13.4062	14.5473	8.06397	5.6583	4.95414	10.3708	11.1422	6.06021	4.66018	12.0003	9.88321	9.24733	8.43868	8.33484	8.25206	10.7095	15.0082	5.88684	11.8102	8.4882
ENSMUSG00000051723	Rpl31-ps13	0.923707	-0.00287821	0.116637	-0.0246767	0.980313	NA	1.33346	0.056457	0.0580085	0.973254	0.330427	NA	0.705126	-0.0782638	0.0765936	-1.02181	0.306873	NA	0	0.824979	1.09957	0	0	3.14352	1.29233	0.691418	0	0	0	4.41971	2.60553	0	0	0	3.01872	2.19929	0.980451	0	0	1.2588	0.63464	0	2.7391	0.839917	0.856292	3.03438	1.11152	4.00431	0.945828	1.19821	0	1.25516	1.76003	0.848835	0	1.10964	2.11393	1.24925	0.890632	0.964596	1.87415	0	1.97694	0.910608	0.986182	0	0	2.95663	0	1.03125	0.969817	0	0	0.990827	0	0	0	1.16505	1.09094	0	0.924733	1.87526	0.926093	0.916896	0.892459	0	0	0	3.18308
ENSMUSG00000051726	Kcnf1	2.78926	-0.218977	0.161865	-1.35284	0.176108	NA	23.8957	-0.0228034	0.0963337	-0.236713	0.81288	0.926145	2.25795	-0.00655436	0.102025	-0.0642424	0.948777	NA	1.06124	0	3.29872	0.788127	0.80038	6.28704	0.646165	2.76567	3.17783	0	2.91702	4.41971	5.21106	3.36478	3.41004	3.77861	5.0312	1.46619	3.9218	4.13455	2.03435	5.03519	2.53856	0.854034	17.1194	24.3576	24.8325	16.1834	20.0073	17.0183	34.0498	26.3607	26.3433	33.8893	20.2403	28.8604	22.4704	27.7411	13.7406	27.4836	27.6096	23.1503	32.7976	33.2577	18.7809	14.5697	18.7375	2.83961	0.968594	1.97109	4.36592	2.06249	0.969817	0.806397	3.7722	1.98165	3.88906	2.78556	0	1.16505	0	0.898474	0.924733	0	0.926093	4.58448	1.78492	1.00055	12.9511	3.54307	0
ENSMUSG00000051727	Kctd14	27.2524	-0.251711	0.144811	-1.73821	0.0821737	0.242328	22.1335	-0.21329	0.0972838	-2.19246	0.0283466	0.238023	3.56932	-0.0418456	0.127416	-0.328418	0.742596	0.909499	18.0412	19.7995	19.7923	21.2794	18.4087	23.0525	24.5543	59.4619	20.1263	16.3937	21.8776	19.8887	35.1747	42.6206	34.1004	29.2842	25.156	19.7936	28.4331	37.211	38.6526	35.2463	20.9431	24.767	8.21731	16.7983	11.9881	27.3095	13.3382	26.028	17.9707	15.5768	23.5208	23.8481	24.6404	23.7674	15.4484	22.1929	20.0824	41.2254	26.719	27.0087	19.6786	33.2577	21.7463	19.1228	29.5854	2.83961	2.90578	1.97109	5.23911	1.03125	0	6.45118	2.82915	4.95414	3.88906	4.64259	4.04014	2.33009	1.09094	4.49237	2.7742	6.56342	5.55656	0.916896	5.35476	2.0011	7.06421	3.54307	3.18308
ENSMUSG00000051728	4930563D23Rik	0.112578	0.00637795	0.051289	0.124353	0.901036	NA	1.14443	-0.0207151	0.0489742	-0.42298	0.67231	NA	0.0386883	0.00151452	0.024048	0.0629791	0.949783	NA	1.06124	0	0	0.788127	0	0	0	0	0	0	0	0	0	0	0.852511	0	0	0	0	0	0	0	0	0	0	0.839917	1.71258	1.01146	3.33455	0	0	1.19821	0.940831	1.25516	0.880015	0.848835	2.8088	4.43857	1.05697	1.24925	1.78126	0	0	0	2.9654	0	0	0	0	0	0	0	0	0	0	0	0	0.928519	0	0	0	0	0	0	0	0	0	0	0	0	0
ENSMUSG00000051729	Gm5087	0.0770572	0.00724409	0.0397591	0.182199	0.855426	NA	0.489792	0.00694214	0.0286119	0.242631	0.808291	NA	0	NA	NA	NA	NA	NA	1.06124	0	0	0.788127	0	0	0	0	0	0	0	0	0	0	0	0	0	0	0	0	0	0	0	0	0	0	0	0	0	0	0	4.79286	0	0	1.76003	0	0	0	0	0	1.78126	0	0.937074	1.00781	0	0	0.986182	0	0	0	0	0	0	0	0	0	0	0	0	0	0	0	0	0	0	0	0	0	0	0	0
ENSMUSG00000051730	Mettl5	45.937	-0.0689634	0.0982104	-0.7022	0.482554	0.701694	84.2184	0.034172	0.0804559	0.42473	0.671033	0.857216	53.4802	0.109727	0.0914773	1.1995	0.230333	0.570693	44.5723	47.0238	56.0782	33.1013	43.2205	42.9615	40.0622	43.5593	43.4304	73.7718	43.7553	30.938	57.3217	47.1069	54.5607	45.3433	44.2746	54.9822	36.2767	45.4801	49.8415	42.7991	41.8862	40.1396	80.8035	93.2308	71.0722	66.7565	114.486	83.0894	107.824	99.4518	96.9056	62.758	66.0011	77.244	85.6683	66.5786	75.0446	79.9523	89.9538	78.1322	72.1547	81.6326	89.9506	105.631	92.7011	53.9526	53.2727	46.3206	54.1374	65.9997	66.9174	50.803	51.8678	57.468	49.2615	70.5674	49.4917	43.1067	61.0926	53.0099	42.5377	59.0707	47.2308	43.0941	59.7948	52.0285	31.789	60.2323	60.4784
ENSMUSG00000051732	Pabpc2	0.0269236	0.00323878	0.0367704	0.088081	0.929812	NA	0.0372301	0.000745241	0.012551	0.0593769	0.952652	NA	0.278755	0.00960544	0.0592418	0.16214	0.871196	NA	0	0	0	0	0	0	0.646165	0	0	0	0	0	0	0	0	0	0	0	0	0	0	0	0	0	0	0	0.856292	0	0	0	0	0	0	0	0	0	0	0	0	0	0	0	0	0	0	0	0	0	0	0	0	0	0.969817	0.806397	0	0.990827	0	0.928519	0	0	0	0	0.924733	0	0	0	0.892459	0	1.17737	0	0
ENSMUSG00000051735	Rinl	5.13476	-0.0875576	0.166883	-0.524665	0.599816	0.789721	3.54137	-0.115702	0.0808209	-1.43158	0.152264	NA	69.804	-0.197026	0.0880574	-2.23748	0.0252553	0.196383	7.42871	4.12489	7.14722	4.72876	1.60076	5.2392	1.9385	3.45709	5.29639	4.09843	5.83404	8.83942	1.30277	4.48637	6.82008	10.3912	3.01872	5.86476	1.9609	5.51274	5.08587	6.29399	5.07712	7.6863	4.10865	2.51975	0.856292	5.05731	1.11152	4.00431	2.83748	1.19821	1.88166	2.51032	5.28009	2.54651	2.8088	4.43857	6.3418	2.49851	3.56253	4.82298	6.55952	5.03905	4.94234	4.55304	1.97236	78.5625	63.9272	69.9737	60.2497	64.9685	82.4344	43.5455	63.1844	50.5322	67.4104	75.21	55.5519	66.4076	75.2748	91.6443	74.9034	73.1352	87.9789	75.1854	70.5043	90.0494	62.4006	59.0512	73.2107
ENSMUSG00000051736	Fam229b	5.45341	0.105247	0.16498	0.637939	0.523513	0.733239	154.501	0.134165	0.0812704	1.65084	0.098771	0.388441	5.43646	-0.13579	0.134264	-1.01136	0.311842	0.653171	5.30622	8.24979	6.59744	6.30502	5.60266	4.19136	6.46165	10.3713	4.23711	0	5.10478	4.41971	3.9083	6.72956	5.11506	5.66791	6.03744	5.86476	3.9218	0	6.10304	10.0704	6.3464	4.27017	167.085	161.264	167.833	116.318	200.073	172.185	212.811	154.57	203.22	120.495	126.722	155.337	203.638	137.596	133.178	149.91	129.142	113.822	134.002	148.148	123.558	176.658	145.955	4.73268	4.84297	6.89881	2.61955	5.15623	4.84908	4.83838	2.82915	5.94496	9.07448	6.49963	1.01003	4.66018	5.45469	4.49237	4.62367	5.62578	5.55656	12.8365	6.24721	8.00439	4.70948	4.7241	4.2441
ENSMUSG00000051747	Ttn	8.84678	0.0986718	0.166968	0.590962	0.554546	0.755676	10.7167	0.0321143	0.0952543	0.337143	0.736009	NA	54.6893	-0.129707	0.132477	-0.979094	0.327534	0.667929	20.1637	9.89974	6.04765	5.51689	8.80418	5.2392	8.40015	11.0627	151.477	8.19686	1.45851	24.3084	6.51383	7.85116	5.11506	5.66791	6.03744	16.1281	10.785	9.64729	12.2061	3.77639	9.5196	2.5621	15.0651	5.0395	8.56292	20.2292	12.2267	5.00539	17.0249	11.9821	5.64499	7.53097	12.3202	8.48835	14.044	12.2061	9.5127	12.4925	13.3595	4.82298	8.43367	10.0781	7.90774	13.6591	147.927	24.6099	29.0578	53.2194	101.289	28.8749	46.5512	62.899	54.6969	24.7707	36.2979	108.637	35.3512	27.9611	56.7288	41.3298	68.4303	70.3223	61.1222	69.6841	84.7836	68.0373	49.4495	54.3271	54.1123
ENSMUSG00000051748	Wfdc21	4.7915	-0.191295	0.158427	-1.20747	0.227253	0.45741	0.860359	-0.0773156	0.045829	-1.68705	0.0915944	NA	1.27076	0.05456	0.0989979	0.551123	0.581549	NA	3.18373	0.824979	4.39829	1.57625	9.60456	4.19136	3.23083	6.91418	0	4.09843	1.45851	6.62957	20.8443	6.72956	6.82008	6.61256	4.02496	0.733096	6.86315	1.37818	9.15456	1.2588	1.90392	2.5621	0	0	0	0	1.11152	0	0.945828	0	0.940831	1.25516	0.880015	0.848835	2.8088	0	1.05697	1.24925	0.890632	0.964596	1.87415	1.00781	3.95387	0	0	1.89307	0.968594	1.97109	1.74637	1.03125	0.969817	0.806397	0.94305	0	3.88906	0.928519	2.02007	0	2.18188	1.79695	0	0	0	2.75069	0	2.0011	1.17737	2.36205	1.06103
ENSMUSG00000051758	4930544M13Rik	0	NA	NA	NA	NA	NA	0	NA	NA	NA	NA	NA	0	NA	NA	NA	NA	NA	0	0	0	0	0	0	0	0	0	0	0	0	0	0	0	0	0	0	0	0	0	0	0	0	0	0	0	0	0	0	0	0	0	0	0	0	0	0	0	0	0	0	0	0	0	0	0	0	0	0	0	0	0	0	0	0	0	0	0	0	0	0	0	0	0	0	0	0	0	0	0
ENSMUSG00000051768	Xrcc1	48.8453	0.187341	0.101936	1.83783	0.0660877	0.209392	105.426	-0.0141501	0.0708506	-0.199717	0.841702	0.939391	43.6798	0.301409	0.102645	2.93644	0.00332006	0.0632067	53.0622	44.5489	59.9267	53.5926	64.8308	46.105	63.9704	51.1649	48.7268	32.7874	58.3404	44.1971	58.6245	43.7422	51.1506	47.2326	40.2496	52.0498	32.3549	30.3201	41.7041	41.5403	48.8673	63.1985	82.1731	108.349	113.031	113.284	114.486	125.135	90.7995	95.8572	103.491	99.1577	109.122	102.709	109.543	81.004	94.07	93.694	95.2976	132.15	110.575	130.007	107.743	105.631	107.494	44.4872	39.7124	51.2483	55.8838	45.3748	46.5512	70.963	55.64	49.5414	36.2979	51.0685	39.3913	45.4368	33.8191	41.3298	29.5915	26.2537	28.7089	38.5096	34.8059	37.0203	49.4495	48.422	48.8072
ENSMUSG00000051769	Wfdc15a	0	NA	NA	NA	NA	NA	0	NA	NA	NA	NA	NA	0.0392938	0.00151452	0.024048	0.0629791	0.949783	NA	0	0	0	0	0	0	0	0	0	0	0	0	0	0	0	0	0	0	0	0	0	0	0	0	0	0	0	0	0	0	0	0	0	0	0	0	0	0	0	0	0	0	0	0	0	0	0	0	0	0	0	0	0	0	0.94305	0	0	0	0	0	0	0	0	0	0	0	0	0	0	0	0
ENSMUSG00000051777	Iqcj	0.941918	-0.0192888	0.121892	-0.158245	0.874263	NA	8.49535	0.134198	0.0889308	1.50902	0.131294	NA	0.0540148	0.00151452	0.024048	0.0629791	0.949783	NA	1.06124	2.47494	1.64936	0	0	0	3.23083	0.691418	1.05928	0	0	0	2.60553	1.12159	0.852511	0	0	0	1.9609	0	1.01717	0	3.1732	1.70807	15.0651	10.9189	11.9881	11.1261	11.1152	5.00539	8.51245	9.58572	18.8166	2.51032	3.52006	12.7325	9.83079	6.65786	9.5127	6.24627	10.6876	1.92919	5.62244	1.00781	5.93081	8.19548	8.87563	0	0	0	0	0	0	0	0	0	1.29635	0	0	0	0	0	0	0	0	0	0	0	0	0	0
ENSMUSG00000051786	Tubgcp6	15.8947	0.0591706	0.139893	0.42297	0.672317	0.838007	63.736	0.230808	0.0831009	2.77744	0.00547885	0.131782	21.8597	0.221333	0.117874	1.87771	0.0604202	0.312138	15.9187	21.4494	18.143	19.7032	20.8099	15.7176	12.9233	15.9026	20.1263	8.19686	17.5021	6.62957	13.0277	12.3375	11.0826	14.1698	22.1373	23.4591	17.6481	13.7818	11.1889	8.81158	20.3085	20.4968	91.7599	79.7921	83.0603	51.5845	80.0293	62.0668	54.858	65.9018	78.089	69.0339	58.961	56.0231	68.8155	73.2365	43.3356	49.9702	48.9848	55.9465	58.0986	48.3749	67.2158	65.5638	55.2262	26.503	13.5603	14.7832	34.9274	25.7811	21.336	25.8047	19.8041	26.7523	28.5198	25.9985	26.2609	12.8155	16.3641	14.3756	18.4947	25.316	20.3741	20.1717	26.7738	22.0121	15.3058	22.4395	20.1595
ENSMUSG00000051788	4930564D02Rik	0	NA	NA	NA	NA	NA	0	NA	NA	NA	NA	NA	0	NA	NA	NA	NA	NA	0	0	0	0	0	0	0	0	0	0	0	0	0	0	0	0	0	0	0	0	0	0	0	0	0	0	0	0	0	0	0	0	0	0	0	0	0	0	0	0	0	0	0	0	0	0	0	0	0	0	0	0	0	0	0	0	0	0	0	0	0	0	0	0	0	0	0	0	0	0	0
ENSMUSG00000051790	Nlgn2	27.8181	0.0692913	0.121082	0.572269	0.56714	0.764974	456.413	-0.0705375	0.0526166	-1.34059	0.180053	0.493332	15.6208	0.0232997	0.125125	0.186211	0.85228	0.949871	20.1637	26.3993	34.0868	40.1945	34.4163	16.7654	36.1853	24.891	34.9562	12.2953	30.6287	24.3084	24.7526	31.4046	28.1328	27.3949	29.181	27.1245	32.3549	26.1855	17.2919	26.4347	27.9242	34.1614	469.756	467.834	434.14	436.951	425.711	421.454	386.844	451.727	437.486	479.471	472.568	422.72	369.357	436.09	422.787	538.428	503.207	473.616	539.755	495.842	462.603	434.36	514.787	13.2515	14.5289	9.85545	18.3369	12.375	18.4265	20.9663	14.1458	15.8532	20.7417	18.5704	13.1304	9.32037	15.2731	8.98474	14.7957	25.316	17.5958	12.8365	22.3115	15.0082	14.1284	15.3533	13.7933
ENSMUSG00000051793	Olfr284	0	NA	NA	NA	NA	NA	0	NA	NA	NA	NA	NA	0	NA	NA	NA	NA	NA	0	0	0	0	0	0	0	0	0	0	0	0	0	0	0	0	0	0	0	0	0	0	0	0	0	0	0	0	0	0	0	0	0	0	0	0	0	0	0	0	0	0	0	0	0	0	0	0	0	0	0	0	0	0	0	0	0	0	0	0	0	0	0	0	0	0	0	0	0	0	0
ENSMUSG00000051802	Krtap19-5	0	NA	NA	NA	NA	NA	0	NA	NA	NA	NA	NA	0.0385872	-0.00233624	0.024048	-0.0971491	0.922608	NA	0	0	0	0	0	0	0	0	0	0	0	0	0	0	0	0	0	0	0	0	0	0	0	0	0	0	0	0	0	0	0	0	0	0	0	0	0	0	0	0	0	0	0	0	0	0	0	0	0	0	0	0	0	0	0	0	0	0	0	0	0	0	0	0	0.926093	0	0	0	0	0	0
ENSMUSG00000051804	Adam6b	0	NA	NA	NA	NA	NA	0	NA	NA	NA	NA	NA	0.0386883	0.00151452	0.024048	0.0629791	0.949783	NA	0	0	0	0	0	0	0	0	0	0	0	0	0	0	0	0	0	0	0	0	0	0	0	0	0	0	0	0	0	0	0	0	0	0	0	0	0	0	0	0	0	0	0	0	0	0	0	0	0	0	0	0	0	0	0	0	0	0.928519	0	0	0	0	0	0	0	0	0	0	0	0	0
ENSMUSG00000051805	A530095I07Rik	3.31219	-0.173542	0.166355	-1.0432	0.296854	NA	0.264216	-0.0103092	0.0271384	-0.379876	0.704038	NA	0.206138	0.00632617	0.0485144	0.130398	0.896252	NA	0	1.64996	2.74893	6.30502	4.80228	2.09568	1.29233	2.07425	4.23711	0	3.64627	4.41971	3.9083	3.36478	5.11506	3.77861	5.0312	2.93238	2.94135	5.51274	3.05152	3.77639	2.53856	4.27017	0	0.839917	0	1.01146	0	0	0	0	0	0	0	0.848835	1.4044	0	0	0	0	0	0	0	0	0	1.97236	0.946536	0	0	0	1.03125	0	0	0	0	0	0	1.01003	0	0	0.898474	0	0	0	0	0	0	0	0	1.06103
ENSMUSG00000051811	Cox6b2	35.4642	-0.181634	0.116844	-1.5545	0.120064	0.307516	41.8088	0.0318766	0.0846357	0.376632	0.706447	0.872729	11.606	0.274755	0.130772	2.10102	0.0356388	0.235255	26.5311	40.424	37.9353	36.2539	36.8175	23.0525	21.3235	35.2623	44.4897	32.7874	24.0654	33.1478	39.083	29.1614	34.1004	38.7307	49.3058	37.3879	37.2571	57.8838	33.5667	39.0227	31.0974	32.4533	42.4561	38.6362	46.2398	26.298	47.7953	44.0474	39.7248	47.9286	47.9824	45.1858	41.3607	42.4418	33.7056	45.4954	32.766	53.7179	46.3129	43.4068	44.0425	42.328	44.481	33.6925	31.5578	13.2515	9.68594	13.7976	9.60503	13.4062	10.668	13.7088	21.6902	17.8349	7.77813	18.5704	9.09031	11.6505	8.72751	8.98474	11.0968	10.3139	5.55656	7.33516	9.81705	6.00329	14.1284	14.1723	11.6713
ENSMUSG00000051817	Sox12	50.2627	0.205788	0.0936919	2.19643	0.0280612	0.118463	469.111	0.144956	0.0429177	3.37754	0.000731364	0.0556006	8.7328	0.0036038	0.13422	0.02685	0.978579	0.993888	61.5522	58.5735	50.0306	61.4739	44.0209	61.8226	55.5702	53.2392	60.3788	61.4765	46.6723	37.5675	48.2023	44.8637	51.1506	57.6237	53.3307	51.3167	32.3549	45.4801	40.6869	37.7639	47.598	43.5557	477.289	493.871	521.482	522.926	514.633	525.566	460.618	481.682	506.167	474.451	464.648	481.29	504.179	488.243	431.242	412.254	411.472	450.466	422.62	445.452	384.514	471.695	442.796	11.3584	9.68594	12.8121	10.4782	9.28121	4.84908	4.83838	15.0888	4.95414	10.3708	6.49963	5.05017	8.15532	5.45469	10.7817	7.39787	4.68815	8.33484	12.8365	6.24721	10.0055	9.41895	8.26717	12.7323
ENSMUSG00000051827	Rhox2a	0	NA	NA	NA	NA	NA	0.0428775	-0.0013504	0.012551	-0.107593	0.914319	NA	0.266825	-0.0325831	0.0542282	-0.600852	0.547939	NA	0	0	0	0	0	0	0	0	0	0	0	0	0	0	0	0	0	0	0	0	0	0	0	0	0	0	0	0	0	0	0	0	0	0	0	0	0	0	0	0	0	0	0	0	0	0	0.986182	0	0	0	0	0	0.969817	0.806397	0	0	0	0	0	0	0	1.79695	0	0.937631	0	0	0.892459	1.00055	0	0	0
ENSMUSG00000051832	E230016K23Rik	0.18395	-0.0105417	0.0720157	-0.14638	0.883621	NA	0.0894498	0.0024378	0.0144423	0.168796	0.865957	NA	5.95627	-0.0648794	0.13473	-0.481552	0.630124	0.862412	0	0	0	0.788127	0	0	0.646165	0	0	0	0	0	1.30277	0	0	0.944651	0	0.733096	0	0	0	0	0	0	0	0	0	0	1.11152	0	0.945828	0	0	0	0	0	0	0	0	0	0	0	0	0	0	0	0	2.83961	4.84297	5.91327	6.98548	6.18748	8.72835	4.83838	6.60135	4.95414	3.88906	2.78556	9.09031	12.8155	6.54563	4.49237	4.62367	2.81289	8.33484	6.41827	8.03213	4.00219	5.88684	7.08615	4.2441
ENSMUSG00000051839	Gypa	14.8038	-0.132013	0.162971	-0.810039	0.417917	0.650672	5.41042	0.0484898	0.0827443	0.586019	0.557863	NA	23.5689	0.405613	0.130771	3.1017	0.00192413	0.0448794	12.7349	7.42481	31.3378	11.8219	10.4049	10.4784	10.3386	17.2854	11.6521	8.19686	3.64627	19.8887	69.0466	15.7023	7.67259	23.6163	10.0624	6.59786	20.5895	12.4037	13.2233	2.51759	15.2314	3.41614	3.42388	12.5988	6.85033	6.06877	2.22304	10.0108	8.51245	1.19821	2.82249	8.78613	1.76003	3.39534	5.61759	3.32893	3.1709	0	7.12506	5.78757	4.68537	6.04686	4.94234	8.19548	7.88945	18.9307	40.681	39.4218	20.9564	43.3123	18.4265	43.5455	22.6332	34.679	19.4453	17.6419	25.2509	10.4854	16.3641	13.4771	12.0215	29.0666	9.26093	22.0055	19.6341	14.0077	25.9021	28.3446	20.1595
ENSMUSG00000051844	B230319C09Rik	2.49078	-0.160591	0.159705	-1.00555	0.314634	NA	0.801508	0.0273929	0.0453789	0.603648	0.546078	NA	2.26978	-0.0969301	0.118528	-0.817783	0.413481	NA	2.12249	3.29991	1.09957	0.788127	0.80038	1.04784	1.9385	1.38284	2.11855	4.09843	2.18776	6.62957	1.30277	4.48637	0.852511	1.8893	2.01248	2.19929	4.90225	5.51274	0	2.51759	3.1732	3.41614	1.36955	0	0	0	3.33455	1.00108	0.945828	0	0.940831	0	2.64005	0	0	1.10964	1.05697	1.24925	0	0.964596	0.937074	0	0.988468	0.910608	0.986182	1.89307	0	2.95663	0.873184	2.06249	1.93963	0.806397	1.8861	4.95414	2.59271	2.78556	1.01003	2.33009	3.27282	3.59389	1.84947	1.87526	1.85219	0	2.67738	3.00165	2.35474	4.7241	3.18308
ENSMUSG00000051851	Rtl8c	0.0770092	0.00724155	0.0397522	0.182167	0.855452	NA	0.437639	-0.0153264	0.0341595	-0.448672	0.653668	NA	0.146721	0.00713485	0.0344832	0.206908	0.836082	NA	0	0	0	0	0.80038	1.04784	0	0	0	0	0	0	0	0	0	0	0	0	0	0	0	0	0	0	0.684776	0	0	0	2.22304	0	0	0	0	1.25516	0	0.848835	0	0	0	1.24925	0.890632	0	0.937074	0	1.97694	0	0	0	0	0	0	0	0	1.61279	0	0	0	0	1.01003	0	0	0.898474	0	0	0	0	0	0	0	0	0
ENSMUSG00000051853	Arf3	320.438	-0.0767929	0.0577836	-1.32897	0.183857	0.401639	1203	-0.0761595	0.0462583	-1.6464	0.0996821	0.389997	386.615	0.00185706	0.0482282	0.0385056	0.969285	0.990962	321.557	307.717	335.37	316.827	338.561	315.4	295.944	302.15	272.234	307.382	309.204	318.219	338.719	330.87	314.576	259.779	374.321	396.605	380.415	314.226	313.289	297.076	321.762	308.306	1107.28	1158.25	1165.41	1214.77	1216	1113.2	1130.26	1189.83	1118.65	1270.22	1163.38	1216.38	1377.71	1213.95	1072.82	1276.74	1353.76	1391.91	1317.53	1305.11	1172.32	1078.16	1045.35	402.278	342.882	354.796	426.114	387.748	375.319	418.52	365.904	375.524	405.759	425.262	360.582	403.106	324.009	355.796	359.721	413.495	398.22	408.019	392.682	378.207	432.094	368.48	404.251
ENSMUSG00000051855	Mest	287.605	0.269236	0.0821681	3.27665	0.00105046	0.0113141	146.262	0.00396762	0.0692077	0.0573292	0.954283	0.982858	203.203	0.104888	0.105294	0.996143	0.319181	0.659232	323.68	321.742	305.681	338.895	299.342	364.648	297.236	256.516	332.613	381.154	335.457	243.084	304.847	247.872	298.379	299.454	289.797	181.808	198.051	249.451	219.709	263.089	321.128	228.881	132.162	137.746	141.288	131.49	136.717	154.166	180.653	152.173	150.533	164.426	135.522	161.279	92.6903	145.363	181.798	137.418	132.704	141.796	150.869	164.273	158.155	122.022	158.775	234.741	247.96	233.574	112.641	243.374	191.054	208.857	199.927	242.753	220.38	134.635	279.78	136.31	161.459	165.319	186.796	268.162	248.193	172.376	223.115	181.099	138.93	217.309	228.12
ENSMUSG00000051860	Samd7	0	NA	NA	NA	NA	NA	0.769014	0.00274976	0.0430783	0.0638316	0.949104	NA	0.0410644	0.00151452	0.024048	0.0629791	0.949783	NA	0	0	0	0	0	0	0	0	0	0	0	0	0	0	0	0	0	0	0	0	0	0	0	0	1.36955	0	0.856292	0	1.11152	1.00108	1.89166	0	0	2.51032	0	2.54651	1.4044	0	0	1.24925	0	0	0.937074	0	0.988468	1.82122	0	0	0	0.985545	0	0	0	0	0	0	0	0	0	0	0	0	0	0	0	0	0	0	0	0	0
ENSMUSG00000051864	Tbc1d22a	67.6308	-0.241324	0.0914098	-2.64002	0.00828999	0.0516164	92.2229	0.0448593	0.0803001	0.558645	0.576404	0.798499	86.7855	0.114816	0.0837435	1.37104	0.170362	0.498927	61.5522	61.8734	58.2774	67.7789	72.8346	47.1528	50.4009	74.6731	49.786	77.8702	62.7159	57.4562	76.8632	70.6604	66.4958	60.4577	95.5928	96.0355	70.5924	64.7747	69.1678	71.7514	66.6372	71.7388	102.032	99.9501	127.587	82.9398	110.04	87.0937	85.1245	89.8661	96.9056	66.5235	84.4814	84.8835	113.756	97.6486	75.0446	72.4567	81.0475	74.2739	107.764	89.6951	93.9044	120.2	77.9083	105.066	83.2991	110.381	102.163	72.1872	79.525	91.1229	85.8176	64.4038	82.9667	102.137	108.074	104.854	76.3657	77.2687	74.9034	84.3868	72.2353	88.022	97.2781	93.051	64.7553	75.5856	87.0041
ENSMUSG00000051877	Vmn2r72	0	NA	NA	NA	NA	NA	0	NA	NA	NA	NA	NA	0	NA	NA	NA	NA	NA	0	0	0	0	0	0	0	0	0	0	0	0	0	0	0	0	0	0	0	0	0	0	0	0	0	0	0	0	0	0	0	0	0	0	0	0	0	0	0	0	0	0	0	0	0	0	0	0	0	0	0	0	0	0	0	0	0	0	0	0	0	0	0	0	0	0	0	0	0	0	0
ENSMUSG00000051879	Krt71	0	NA	NA	NA	NA	NA	0.459614	-0.0384721	0.0341501	-1.12656	0.259929	NA	0	NA	NA	NA	NA	NA	0	0	0	0	0	0	0	0	0	0	0	0	0	0	0	0	0	0	0	0	0	0	0	0	0.684776	0.839917	0	1.01146	0	0	0	0	0	0	0	0	0	2.21929	0	0	0.890632	0	0.937074	2.01562	0	0	1.97236	0	0	0	0	0	0	0	0	0	0	0	0	0	0	0	0	0	0	0	0	0	0	0	0
ENSMUSG00000051885	Olfr664	0	NA	NA	NA	NA	NA	0	NA	NA	NA	NA	NA	0	NA	NA	NA	NA	NA	0	0	0	0	0	0	0	0	0	0	0	0	0	0	0	0	0	0	0	0	0	0	0	0	0	0	0	0	0	0	0	0	0	0	0	0	0	0	0	0	0	0	0	0	0	0	0	0	0	0	0	0	0	0	0	0	0	0	0	0	0	0	0	0	0	0	0	0	0	0	0
ENSMUSG00000051890	Klhdc1	5.69247	-0.0649578	0.165382	-0.392773	0.694487	0.852494	26.8149	0.00194078	0.0943395	0.0205723	0.983587	0.992771	17.8663	-0.385314	0.124301	-3.09985	0.00193621	0.0449017	4.24498	6.59983	6.04765	6.30502	4.0019	4.19136	5.81549	4.83992	8.47422	4.09843	7.29255	2.20986	7.8166	3.36478	7.67259	0.944651	7.04368	7.33096	2.94135	6.89092	12.2061	5.03519	6.98104	4.27017	31.4997	33.5967	29.1139	12.1375	22.2304	22.0237	26.4832	19.1714	40.4557	32.6342	24.6404	29.7092	28.088	26.6314	15.8545	31.2313	28.5002	24.1149	25.301	24.1874	29.654	31.8713	27.6131	12.305	13.5603	13.7976	13.971	13.4062	25.2152	13.7088	7.5444	16.8441	22.038	9.28519	13.1304	11.6505	21.8188	20.6649	19.4194	27.1913	23.1523	22.9224	18.7416	22.0121	15.3058	33.0687	18.0374
ENSMUSG00000051896	Tex37	0	NA	NA	NA	NA	NA	0.0435251	0.000745241	0.012551	0.0593769	0.952652	NA	0	NA	NA	NA	NA	NA	0	0	0	0	0	0	0	0	0	0	0	0	0	0	0	0	0	0	0	0	0	0	0	0	0	0	0	0	0	1.00108	0	0	0	0	0	0	0	0	0	0	0	0	0	0	0	0	0	0	0	0	0	0	0	0	0	0	0	0	0	0	0	0	0	0	0	0	0	0	0	0	0
ENSMUSG00000051900	Abca16	0.0303856	0.00323878	0.0367704	0.088081	0.929812	NA	0.211419	0.00420098	0.0265139	0.158445	0.874107	NA	0.297761	0.0097837	0.0597593	0.163719	0.869953	NA	0	0	0	0	0	0	0	0	0	0	0.729255	0	0	0	0	0	0	0	0	0	0	0	0	0	0.684776	0	0	0	1.11152	0	0	0	0	0	0.880015	0	0	0	0	1.24925	0	0	0.937074	0	0	0	0	0	0	0	0.873184	1.03125	0	0	0	0.990827	1.29635	0	0	0	1.09094	0	0	0.937631	0.926093	0	0	0	0	0	0
ENSMUSG00000051906	Cd209f	0.632767	-0.0869239	0.111198	-0.781706	0.434387	NA	0.766273	-0.0295302	0.0435444	-0.678162	0.497669	NA	2.49713	0.0376422	0.0654701	0.574953	0.565323	NA	0	1.64996	1.64936	0.788127	0	1.04784	0	0	0	0	0	0	0	1.12159	0.852511	0.944651	3.01872	1.46619	0	1.37818	0	0	1.26928	0	0.684776	0.839917	0	0	0	0	0.945828	1.19821	0.940831	2.51032	0	0	0	0	0	0	0.890632	0.964596	3.7483	2.01562	0.988468	0.910608	0.986182	0	0	0.985545	9.60503	5.15623	2.90945	5.64478	1.8861	0.990827	9.07448	0	0	0	0	0.898474	0	0	0	0	10.7095	5.00274	5.88684	1.18102	0
ENSMUSG00000051910	Sox6	166.57	-0.238575	0.0722715	-3.3011	0.000963082	0.0106395	314.064	0.0833408	0.0460276	1.81067	0.0701917	0.339965	30.9492	0.410804	0.112553	3.64988	0.000262366	0.0122391	135.839	146.021	155.59	130.041	164.878	176.037	164.772	154.186	148.299	127.051	151.685	163.529	212.351	200.765	166.24	145.476	179.111	215.53	218.64	190.189	173.937	140.985	158.025	178.493	326.638	295.651	353.649	344.908	342.347	326.351	297.936	357.068	286.013	310.025	327.366	286.906	328.629	301.823	284.324	271.088	325.971	299.025	325.165	295.288	304.448	312.339	320.509	24.6099	35.838	21.682	32.3078	37.1249	37.8229	45.9647	44.3234	39.6331	40.187	39.9263	40.4014	25.631	15.2731	25.1573	24.0431	18.7526	25.0045	27.5069	37.4833	29.0159	24.7247	15.3533	35.0138
ENSMUSG00000051917	Tas2r144	0	NA	NA	NA	NA	NA	0	NA	NA	NA	NA	NA	0	NA	NA	NA	NA	NA	0	0	0	0	0	0	0	0	0	0	0	0	0	0	0	0	0	0	0	0	0	0	0	0	0	0	0	0	0	0	0	0	0	0	0	0	0	0	0	0	0	0	0	0	0	0	0	0	0	0	0	0	0	0	0	0	0	0	0	0	0	0	0	0	0	0	0	0	0	0	0
ENSMUSG00000051920	Rspo2	11.8067	0.142488	0.153417	0.928763	0.353012	0.59168	91.431	-0.1083	0.0803614	-1.34766	0.177768	0.491046	0.152794	-0.001195	0.0406954	-0.0293646	0.976574	NA	11.6737	13.1997	8.2468	18.1269	6.40304	10.4784	12.9233	9.67985	9.5335	28.689	11.6681	19.8887	11.7249	7.85116	13.6402	11.3358	11.0686	12.4626	7.8436	2.75637	11.1889	11.3292	13.9621	7.6863	95.1838	94.9106	55.659	92.043	76.6947	85.0916	76.6121	74.2893	90.3198	119.24	98.5617	93.3719	70.2199	84.3329	103.583	87.4478	110.438	119.61	116.197	101.789	86.9852	86.5078	83.8254	0	0	0	0.873184	0	0	0	0.94305	0	0	0	0	0	0	0	0.924733	0	0.926093	0	0	0	0	0	0
ENSMUSG00000051934	Spats2	155.594	0.152624	0.0654638	2.33142	0.0197313	0.0934839	625.547	0.162055	0.0738504	2.19438	0.0282084	0.237281	678.543	-0.0450751	0.0568626	-0.792703	0.427951	0.74336	161.309	176.545	157.789	164.719	171.281	128.884	166.711	183.226	157.832	151.642	175.021	178.998	142.002	150.294	154.304	155.867	129.805	152.484	145.107	122.658	131.215	128.397	168.814	179.347	770.373	699.651	667.908	555.292	686.918	630.679	694.238	690.172	791.239	598.712	578.17	585.696	926.903	673.553	577.104	483.461	539.723	485.192	553.811	493.827	510.049	621.945	572.972	716.528	602.466	614.98	741.334	604.31	616.804	602.379	702.573	644.038	663.733	779.027	722.175	689.707	769.112	723.271	704.647	565.391	743.653	645.494	744.311	790.433	616.941	595.236	686.483
ENSMUSG00000051936	Prss58	0	NA	NA	NA	NA	NA	0	NA	NA	NA	NA	NA	0	NA	NA	NA	NA	NA	0	0	0	0	0	0	0	0	0	0	0	0	0	0	0	0	0	0	0	0	0	0	0	0	0	0	0	0	0	0	0	0	0	0	0	0	0	0	0	0	0	0	0	0	0	0	0	0	0	0	0	0	0	0	0	0	0	0	0	0	0	0	0	0	0	0	0	0	0	0	0
ENSMUSG00000051940	5031410I06Rik	0	NA	NA	NA	NA	NA	0	NA	NA	NA	NA	NA	0	NA	NA	NA	NA	NA	0	0	0	0	0	0	0	0	0	0	0	0	0	0	0	0	0	0	0	0	0	0	0	0	0	0	0	0	0	0	0	0	0	0	0	0	0	0	0	0	0	0	0	0	0	0	0	0	0	0	0	0	0	0	0	0	0	0	0	0	0	0	0	0	0	0	0	0	0	0	0
ENSMUSG00000051950	B3glct	194.291	-0.0796286	0.0668314	-1.19148	0.233463	0.464522	585.183	-0.0255391	0.0459081	-0.556308	0.578	0.799361	84.8274	0.078391	0.0827582	0.94723	0.343521	0.680639	184.657	183.145	199.573	171.024	196.894	178.133	195.788	215.722	179.018	143.445	180.855	236.455	175.873	174.969	182.437	195.543	230.429	229.459	236.289	161.248	201.4	174.973	219.585	216.071	649.852	608.94	629.374	507.754	567.986	555.598	576.955	645.838	599.309	492.023	530.649	544.103	616.531	580.343	547.509	648.363	572.676	603.837	561.307	615.772	616.804	578.236	609.46	100.333	82.3305	91.6557	84.6989	62.906	86.3137	97.5741	87.7037	93.1378	73.8922	90.9948	97.9733	60.5824	63.2744	75.4718	92.4733	111.578	87.9789	82.5206	82.9987	81.0444	78.8837	70.8615	98.6753
ENSMUSG00000051951	Xkr4	1.71436	0.166781	0.151893	1.09802	0.272196	NA	70.3895	0.0293487	0.0884124	0.331952	0.739926	0.889959	2.02847	0.224856	0.108367	2.07494	0.0379924	NA	4.24498	0.824979	2.74893	1.57625	4.0019	3.14352	0.646165	0.691418	1.05928	4.09843	2.18776	0	1.30277	0	1.70502	2.83395	2.01248	0.733096	1.9609	1.37818	1.01717	0	1.26928	1.70807	92.4447	66.3534	57.3715	64.7335	58.9104	59.0636	103.095	103.046	53.6274	56.4822	68.6412	55.1743	82.8595	67.6882	72.9307	79.9523	84.6101	67.5217	73.0918	52.4061	79.0774	52.8153	67.0603	2.83961	0.968594	3.94218	2.61955	0	4.84908	1.61279	5.6583	0.990827	1.29635	4.64259	4.04014	5.82523	1.09094	1.79695	1.84947	1.87526	0	0	1.78492	1.00055	0	0	0
ENSMUSG00000051952	Olfr371	0	NA	NA	NA	NA	NA	0	NA	NA	NA	NA	NA	0	NA	NA	NA	NA	NA	0	0	0	0	0	0	0	0	0	0	0	0	0	0	0	0	0	0	0	0	0	0	0	0	0	0	0	0	0	0	0	0	0	0	0	0	0	0	0	0	0	0	0	0	0	0	0	0	0	0	0	0	0	0	0	0	0	0	0	0	0	0	0	0	0	0	0	0	0	0	0
ENSMUSG00000051956	Rnf133	0.0264433	-0.0026492	0.0367704	-0.0720471	0.942564	NA	0.0387231	-0.0013504	0.012551	-0.107593	0.914319	NA	0	NA	NA	NA	NA	NA	0	0	0	0	0	0	0	0	0	0	0	0	0	0	0	0	0	0	0	0	0	0	0.63464	0	0	0	0	0	0	0	0	0	0	0	0	0	0	0	0	0	0.890632	0	0	0	0	0	0	0	0	0	0	0	0	0	0	0	0	0	0	0	0	0	0	0	0	0	0	0	0	0	0
ENSMUSG00000051965	Nanos2	0	NA	NA	NA	NA	NA	7.52405	0.236344	0.09452	2.50047	0.012403	NA	0.164081	0.00751004	0.0353625	0.212373	0.831816	NA	0	0	0	0	0	0	0	0	0	0	0	0	0	0	0	0	0	0	0	0	0	0	0	0	9.58686	7.55925	10.2755	7.08023	11.1152	9.0097	7.56662	9.58572	9.40831	8.78613	11.4402	9.33719	7.02199	5.54822	2.11393	8.74478	5.34379	5.78757	6.55952	4.03124	1.97694	7.28487	7.88945	0	0	0	0	0	0	0	1.8861	0.990827	0	0	0	0	0	0	0	0	0	0	0	0	0	0	1.06103
ENSMUSG00000051969	Tlr11	0.0229078	0.00323878	0.0367704	0.088081	0.929812	NA	0.0788448	-0.00290855	0.0139484	-0.208523	0.834821	NA	0	NA	NA	NA	NA	NA	0	0	0.549787	0	0	0	0	0	0	0	0	0	0	0	0	0	0	0	0	0	0	0	0	0	0	0	0	0	0	0	0	0	0	0	0	0.848835	0	0	0	0	0	0.964596	0	0	0	0	0	0	0	0	0	0	0	0	0	0	0	0	0	0	0	0	0	0	0	0	0	0	0	0	0
ENSMUSG00000051977	Prdm9	7.28332	-0.102133	0.165796	-0.616014	0.537885	0.743237	6.4218	0.237938	0.090408	2.63183	0.00849272	NA	42.8397	0.0533984	0.113672	0.469758	0.638528	0.866292	6.36747	6.59983	12.0953	12.61	8.80418	8.38272	4.52316	3.45709	2.11855	4.09843	3.64627	8.83942	6.51383	11.2159	7.67259	5.66791	9.05616	12.4626	2.94135	8.26911	11.1889	1.2588	7.61568	9.39437	9.58686	9.23909	9.41921	3.03438	12.2267	10.0108	5.67497	4.79286	5.64499	11.2964	8.80015	7.63952	5.61759	7.7675	3.1709	6.24627	5.34379	7.71676	5.62244	2.01562	2.9654	0.910608	2.95854	38.808	37.7752	30.5519	58.5034	39.1873	47.521	38.7071	44.3234	46.5689	38.8906	62.2107	42.4214	37.2815	60.0016	52.1115	45.3119	17.815	32.4133	31.1744	42.838	54.0296	35.3211	41.3359	53.0513
ENSMUSG00000051978	Erich1	51.5175	-0.0538235	0.0895154	-0.601276	0.547656	0.750578	136.67	0.149416	0.0680792	2.19474	0.0281823	0.237281	89.48	-0.0396348	0.0700088	-0.566141	0.571298	0.832563	47.756	51.9737	48.3812	53.5926	52.8251	44.0093	46.5239	55.3134	49.786	40.9843	45.2138	66.2957	67.7438	54.9581	47.7406	55.7344	38.2371	52.7829	49.0225	59.2619	49.8415	59.1635	46.3287	52.9501	148.596	140.266	137.007	117.33	145.609	171.184	157.953	174.939	158.06	135.557	111.762	140.058	141.844	143.144	132.121	127.424	131.814	117.681	95.5815	135.046	112.685	136.591	131.162	87.0813	87.1735	88.699	79.4598	93.8434	87.2835	74.995	99.0203	83.2295	84.263	90.9948	102.013	94.3687	103.639	92.5428	94.3228	102.202	88.905	87.1051	74.9666	79.0433	89.48	87.3958	95.4923
ENSMUSG00000051980	Casr	0	NA	NA	NA	NA	NA	0.404626	-0.0230457	0.0337518	-0.6828	0.494733	NA	0.191328	0.0165871	0.0419248	0.39564	0.69237	NA	0	0	0	0	0	0	0	0	0	0	0	0	0	0	0	0	0	0	0	0	0	0	0	0	0.684776	0.839917	0	0	0	0	0.945828	0	0	0	0	0	1.4044	1.10964	1.05697	1.24925	0	0	0	2.01562	0	0	0	0	0	0	0.873184	0	0	1.61279	0	0	0	0.928519	0	0	0	0	0	0	0	0	0	0	1.17737	0	0
ENSMUSG00000051984	Sec31b	0.184037	0.0128616	0.0720255	0.17857	0.858276	NA	0	NA	NA	NA	NA	NA	0.149649	-0.00118426	0.0405163	-0.0292291	0.976682	NA	0	0	0.549787	0	0	1.04784	0	0.691418	0	0	0	0	0	1.12159	0	0	1.00624	0	0	0	0	0	0	0	0	0	0	0	0	0	0	0	0	0	0	0	0	0	0	0	0	0	0	0	0	0	0	0	0	0	0	0	0.969817	0.806397	0	0	0	0	0	0	0	0.898474	0	0	0	0.916896	0	0	0	0	0
ENSMUSG00000051985	Igfn1	1.89896	0.0978637	0.144482	0.677343	0.498189	NA	0.767762	-0.063383	0.0440316	-1.43949	0.150012	NA	0.208356	-0.019836	0.0426741	-0.464825	0.642057	NA	3.18373	1.64996	2.19915	1.57625	0.80038	1.04784	0	1.38284	6.35566	4.09843	0.729255	4.41971	2.60553	0	0	1.8893	2.01248	4.39857	1.9609	0	0	3.77639	0.63464	0.854034	0.684776	0	0.856292	1.01146	0	0	0.945828	0	0	1.25516	0	0.848835	1.4044	2.21929	2.11393	2.49851	0	0	0.937074	0	0	0.910608	1.97236	0	0	0	0	0	0	0	0	0	0	0	1.01003	0	1.09094	0.898474	0	0	0	0	0	2.0011	0	0	0
ENSMUSG00000051986	A530006G24Rik	0	NA	NA	NA	NA	NA	0	NA	NA	NA	NA	NA	0	NA	NA	NA	NA	NA	0	0	0	0	0	0	0	0	0	0	0	0	0	0	0	0	0	0	0	0	0	0	0	0	0	0	0	0	0	0	0	0	0	0	0	0	0	0	0	0	0	0	0	0	0	0	0	0	0	0	0	0	0	0	0	0	0	0	0	0	0	0	0	0	0	0	0	0	0	0	0
ENSMUSG00000051989	Smim11	77.4979	0.0889982	0.0961393	0.925722	0.354591	0.593317	77.3656	-0.238241	0.0856659	-2.78105	0.0054183	0.131782	87.7209	0.00612071	0.0916991	0.0667478	0.946782	0.984672	88.0833	70.1232	68.7233	71.7196	68.0323	78.588	60.7395	70.5246	104.868	86.067	88.9691	114.912	67.7438	80.7547	69.9059	93.5205	63.3931	60.8469	96.0842	77.1783	60.0132	80.563	66.0026	72.5929	54.7821	65.5135	53.9464	80.9169	50.0183	80.0862	63.3705	82.6768	73.3848	69.0339	82.7214	95.9184	49.1539	94.3197	88.7852	69.9582	102.423	99.3533	86.2108	98.7653	65.2389	68.2956	104.535	106.959	93.9536	99.54	56.757	85.5934	83.4042	79.027	79.2162	131.78	88.1521	65.9248	85.8529	75.728	72.002	97.9336	86.9249	95.6383	89.8311	85.2713	66.9344	89.0488	94.1895	98.025	97.6143
ENSMUSG00000051998	Lax1	0.392798	-0.121897	0.0895374	-1.36141	0.173384	NA	0.0997839	-0.00331288	0.014881	-0.222625	0.823827	NA	1.90287	-0.046419	0.112484	-0.412672	0.679847	NA	0	0	0	0	0	0	0	0	1.05928	0	0	0	0	1.12159	0	0.944651	0	0	0	2.75637	1.01717	1.2588	1.26928	0	0	0	0	0	0	0	0	0	0	0	0	0	1.4044	0	0	0	0.890632	0	0	0	0	0	0	1.89307	1.93719	2.95663	0.873184	1.03125	1.93963	3.22559	3.7722	1.98165	0	0.928519	0	4.66018	2.18188	0.898474	1.84947	3.75052	1.85219	0.916896	0	1.00055	2.35474	3.54307	2.12205
ENSMUSG00000052005	Gm9864	0.284275	-0.0154899	0.0886164	-0.174797	0.861239	NA	0.610883	0.0626893	0.0403594	1.55328	0.120357	NA	2.33388	-0.0629811	0.118976	-0.52936	0.596556	NA	0	0	0	0	0	1.04784	0.646165	0.691418	0	0	0	0	1.30277	1.12159	0	0	0	0	0	1.37818	0	0	0.63464	0	0.684776	0	1.71258	0	1.11152	0	2.83748	1.19821	0.940831	0	1.76003	0.848835	0	0	1.05697	0	0	0	0	0	0.988468	0.910608	0	3.78614	0.968594	0.985545	2.61955	3.09374	1.93963	1.61279	1.8861	2.97248	1.29635	2.78556	2.02007	1.16505	2.18188	1.79695	1.84947	0.937631	4.63047	2.75069	7.13967	3.00165	3.53211	0	1.06103
ENSMUSG00000052012	Olfr796	0	NA	NA	NA	NA	NA	0	NA	NA	NA	NA	NA	0	NA	NA	NA	NA	NA	0	0	0	0	0	0	0	0	0	0	0	0	0	0	0	0	0	0	0	0	0	0	0	0	0	0	0	0	0	0	0	0	0	0	0	0	0	0	0	0	0	0	0	0	0	0	0	0	0	0	0	0	0	0	0	0	0	0	0	0	0	0	0	0	0	0	0	0	0	0	0
ENSMUSG00000052013	Btla	0.696367	-0.0910645	0.111999	-0.813079	0.416173	NA	0.403029	-0.00723768	0.0341389	-0.212007	0.832102	NA	1.09654	0.00533817	0.0928759	0.0574763	0.954166	NA	0	0	1.09957	0.788127	0.80038	0	1.29233	0	0	0	0	2.20986	1.30277	0	2.55753	0	0	0	2.94135	1.37818	0	0	0.63464	1.70807	0	0	0.856292	1.01146	0	0	0	0	0.940831	1.25516	0	0	1.4044	1.10964	0	0	1.78126	0	0	0	0	0.910608	0	0	1.93719	0	0.873184	2.06249	0	3.22559	0.94305	0	1.29635	1.85704	1.01003	3.49514	1.09094	1.79695	0.924733	0.937631	1.85219	0	0.892459	0	0	0	2.12205
ENSMUSG00000052014	A330070K13Rik	0	NA	NA	NA	NA	NA	0.0459551	-0.0013504	0.012551	-0.107593	0.914319	NA	0	NA	NA	NA	NA	NA	0	0	0	0	0	0	0	0	0	0	0	0	0	0	0	0	0	0	0	0	0	0	0	0	0	0	0	0	0	0	0	0	0	0	0	0	0	0	1.05697	0	0	0	0	0	0	0	0	0	0	0	0	0	0	0	0	0	0	0	0	0	0	0	0	0	0	0	0	0	0	0	0
ENSMUSG00000052025	Ppp1r2-ps7	0	NA	NA	NA	NA	NA	0	NA	NA	NA	NA	NA	0	NA	NA	NA	NA	NA	0	0	0	0	0	0	0	0	0	0	0	0	0	0	0	0	0	0	0	0	0	0	0	0	0	0	0	0	0	0	0	0	0	0	0	0	0	0	0	0	0	0	0	0	0	0	0	0	0	0	0	0	0	0	0	0	0	0	0	0	0	0	0	0	0	0	0	0	0	0	0
ENSMUSG00000052026	Slc6a7	1.02524	-0.0742892	0.109634	-0.67761	0.498019	NA	161.584	-0.123064	0.0807192	-1.5246	0.12736	0.429677	0.414828	-0.00284335	0.0628911	-0.0452107	0.963939	NA	1.06124	0	3.29872	0.788127	0	0	0.646165	0	0	4.09843	0.729255	0	1.30277	0	0	0	5.0312	2.19929	0	0	2.03435	0	0	3.41614	150.651	173.023	206.366	125.421	198.962	151.163	173.086	152.173	138.302	99.1577	105.602	174.011	192.403	199.736	134.235	174.896	172.783	177.486	187.415	168.304	149.259	173.926	138.065	0	0	0	1.74637	2.06249	0	0	0	0.990827	0	0	0	0	1.09094	0.898474	0.924733	0	0	0	0	0	0	1.18102	1.06103
ENSMUSG00000052031	Tagap1	16.1231	-0.0356805	0.157771	-0.226154	0.821082	0.919339	96.2877	-0.0569064	0.0701873	-0.810779	0.417492	0.701305	31.0894	0.081088	0.116218	0.697721	0.485352	0.783773	9.5512	14.8496	34.6366	18.9151	12.8061	9.43056	13.5695	15.9026	16.9484	4.09843	17.5021	17.6788	10.4221	12.3375	23.0178	24.5609	29.181	23.4591	16.6677	17.9164	9.15456	7.55278	11.4235	15.3726	83.5426	89.0312	90.7669	96.0888	110.04	100.108	71.8829	99.4518	93.1423	82.8406	117.922	98.4649	95.4991	87.6618	78.2155	104.937	83.7194	111.893	103.078	103.804	109.72	99.2563	103.549	35.0218	24.2149	20.6964	55.0106	21.6562	23.2756	32.2559	31.1207	28.734	35.0016	41.7833	37.3713	32.6213	39.2738	23.3603	21.2689	30.0042	26.8567	31.1744	40.1607	30.0165	22.37	34.2497	28.6477
ENSMUSG00000052033	Pfdn4	48.3667	0.0194582	0.0961996	0.202269	0.839707	0.928027	229.095	0.151362	0.0680704	2.22361	0.026175	0.231579	60.1274	-0.145848	0.0845971	-1.72403	0.0847028	0.364219	49.8785	34.6491	48.3812	44.1351	44.8213	49.2485	45.8777	49.0907	59.3195	90.1655	45.2138	37.5675	45.5968	50.4717	50.2981	52.9005	47.2933	37.3879	39.218	39.9674	45.7728	55.3871	52.0405	46.1178	232.824	204.94	237.193	223.533	196.739	231.249	314.015	260.013	298.243	252.287	229.684	227.488	241.556	251.889	262.128	176.145	193.267	210.282	197.723	192.492	201.647	226.741	207.098	48.2733	59.0842	71.9448	57.6302	61.8748	59.1588	41.9327	59.4122	58.4588	59.6323	48.283	56.5619	66.4076	65.4563	48.5176	70.2797	66.5718	67.6048	77.0192	61.5797	54.0296	64.7553	60.2323	58.3564
ENSMUSG00000052040	Klf13	158.893	0.0327432	0.0834223	0.392499	0.694689	0.852494	270.367	-0.0676613	0.0578329	-1.16995	0.242023	0.547449	680.461	0.0499139	0.0522489	0.955309	0.339422	0.677305	219.678	194.695	139.096	168.659	129.662	183.372	160.895	132.752	182.196	122.953	156.79	132.591	160.24	142.442	176.47	159.646	129.805	142.954	159.813	158.491	171.902	129.656	163.102	195.574	257.476	249.455	214.929	284.221	233.419	244.263	254.428	285.175	234.267	348.935	293.045	263.139	249.983	276.301	287.495	289.827	296.58	276.839	283.933	285.21	270.84	246.775	291.91	707.063	732.257	678.055	674.972	701.247	765.185	674.148	786.504	624.221	548.358	653.677	761.566	662.911	794.203	682.84	668.582	603.834	588.069	694.09	686.301	605.332	681.697	699.167	656.775
ENSMUSG00000052056	Zfp217	145.622	-0.10691	0.0663613	-1.61103	0.107174	0.287066	93.6229	0.205455	0.0691124	2.97276	0.00295135	0.0990231	217.062	0.00504011	0.072208	0.0697999	0.944353	0.98359	152.819	137.771	147.893	138.71	143.268	134.124	129.879	145.889	135.588	155.74	124.703	137.011	183.69	148.05	153.452	117.137	186.154	162.747	150.009	137.818	159.696	139.726	141.525	131.521	89.0208	106.669	109.605	103.169	104.483	89.0959	105.933	104.245	92.2014	96.6474	117.042	89.1277	106.734	90.9907	80.3295	87.4478	84.6101	69.4509	92.7703	61.4764	91.9275	96.5245	83.8254	192.147	249.897	162.615	208.691	227.905	186.205	251.596	205.585	241.762	239.826	248.843	192.917	277.281	184.369	188.679	206.215	240.033	232.449	211.803	188.309	214.117	243.715	205.498	209.022
ENSMUSG00000052058	Olfr901	0	NA	NA	NA	NA	NA	0	NA	NA	NA	NA	NA	0	NA	NA	NA	NA	NA	0	0	0	0	0	0	0	0	0	0	0	0	0	0	0	0	0	0	0	0	0	0	0	0	0	0	0	0	0	0	0	0	0	0	0	0	0	0	0	0	0	0	0	0	0	0	0	0	0	0	0	0	0	0	0	0	0	0	0	0	0	0	0	0	0	0	0	0	0	0	0
ENSMUSG00000052062	Pard3b	306.667	0.0229551	0.0782035	0.29353	0.769117	0.892846	148.351	0.0804484	0.0669534	1.20156	0.229535	0.536973	110.418	0.305094	0.0854507	3.57041	0.000356423	0.0153088	384.171	302.767	289.188	249.048	263.325	323.783	350.222	332.572	328.376	274.595	323.06	285.071	300.939	331.992	364.874	249.388	217.348	276.377	361.786	315.604	327.53	249.242	337.629	321.117	165.031	155.385	142.144	137.559	183.4	163.176	179.707	165.354	132.657	130.537	128.482	138.36	160.101	156.46	145.861	169.899	147.845	122.504	126.505	124.968	155.189	120.2	160.748	110.745	108.483	114.323	129.231	81.4684	112.499	151.603	149.002	109.982	143.895	149.491	121.204	87.3785	89.457	113.208	95.2475	109.703	87.0528	82.5206	108.88	88.0483	128.333	83.8527	94.4312
ENSMUSG00000052075	1700029F12Rik	0.0229078	0.00323878	0.0367704	0.088081	0.929812	NA	0	NA	NA	NA	NA	NA	0.0374364	-0.00233624	0.024048	-0.0971491	0.922608	NA	0	0	0.549787	0	0	0	0	0	0	0	0	0	0	0	0	0	0	0	0	0	0	0	0	0	0	0	0	0	0	0	0	0	0	0	0	0	0	0	0	0	0	0	0	0	0	0	0	0	0	0	0	0	0	0	0	0	0	0	0	0	0	0.898474	0	0	0	0	0	0	0	0	0
ENSMUSG00000052085	Dock8	17.3056	-0.261	0.143813	-1.81485	0.0695465	0.217051	1.66362	0.0704294	0.0594846	1.18399	0.236415	NA	67.1089	-0.183022	0.0871997	-2.09889	0.0358267	0.235488	14.8574	19.7995	13.1949	6.30502	18.4087	18.8611	9.04631	17.9769	12.7113	12.2953	13.8558	26.5183	29.9636	15.7023	12.7877	22.6716	14.0874	19.0605	21.5699	19.2946	20.3435	25.1759	12.0582	18.7887	2.05433	4.19958	2.56888	2.02292	1.11152	2.00215	1.89166	1.19821	1.88166	2.51032	0.880015	0	5.61759	0	0	0	0.890632	0.964596	2.81122	2.01562	0	3.64243	0	80.4556	54.2413	64.0604	54.1374	73.2185	63.0381	66.1246	56.583	52.5139	54.4469	64.0678	64.6422	45.4368	82.9113	79.0657	75.8281	75.0105	53.7134	65.0996	82.9987	84.0461	71.8195	80.3097	66.8446
ENSMUSG00000052087	Rgs14	3.19794	-0.3453	0.163196	-2.11586	0.0343568	NA	3.07118	-0.0424349	0.0727582	-0.583232	0.559737	NA	1.64858	0.00540993	0.109932	0.0492114	0.960751	NA	0	3.29991	1.09957	3.15251	2.40114	4.19136	1.29233	2.07425	1.05928	0	2.91702	4.41971	5.21106	6.72956	3.41004	1.8893	7.04368	2.19929	4.90225	4.13455	3.05152	6.29399	0	5.97824	3.42388	5.0395	1.71258	1.01146	0	3.00323	0.945828	0	6.58582	2.51032	6.16011	1.69767	0	2.21929	2.11393	3.74776	3.56253	3.85838	7.49659	3.02343	2.9654	3.64243	5.91709	0.946536	1.93719	0.985545	1.74637	3.09374	1.93963	2.41919	2.82915	0.990827	1.29635	0.928519	1.01003	0	1.09094	2.69542	1.84947	1.87526	0.926093	4.58448	0	3.00165	1.17737	1.18102	1.06103
ENSMUSG00000052099	Prss51	0	NA	NA	NA	NA	NA	0.0438178	-0.0013504	0.012551	-0.107593	0.914319	NA	0	NA	NA	NA	NA	NA	0	0	0	0	0	0	0	0	0	0	0	0	0	0	0	0	0	0	0	0	0	0	0	0	0	0	0	0	0	0	0	0	0	0	0	0	0	0	0	0	0	0	0	1.00781	0	0	0	0	0	0	0	0	0	0	0	0	0	0	0	0	0	0	0	0	0	0	0	0	0	0	0
ENSMUSG00000052102	Gnpda1	69.7818	-0.115612	0.124786	-0.926478	0.354198	0.593017	5.79053	-0.00499318	0.0887667	-0.0562506	0.955142	NA	33.2924	-0.0178138	0.122901	-0.144944	0.884755	0.96206	55.1847	66.8233	51.6799	78.8127	60.0285	76.4923	40.0622	65.6847	51.9046	114.756	72.9255	72.9252	50.8079	91.9707	53.7082	57.6237	69.4306	81.3736	75.4947	101.986	66.1163	105.739	38.0784	75.155	8.90208	5.87942	10.2755	6.06877	4.44607	5.00539	2.83748	1.19821	4.70416	7.53097	6.16011	9.33719	2.8088	3.32893	3.1709	6.24627	2.6719	5.78757	8.43367	7.05467	6.91927	4.55304	9.86182	33.1288	37.7752	39.4218	18.3369	20.6249	46.5512	33.8687	34.8929	35.6698	40.187	15.7848	40.4014	30.2912	27.2735	43.1267	46.2367	23.4408	30.5611	41.2603	16.9567	38.0208	28.2569	47.241	29.7087
ENSMUSG00000052105	Mtcl1	21.1389	0.199613	0.125744	1.58745	0.112411	0.295117	80.5227	0.124894	0.0863364	1.4466	0.148009	0.455392	53.882	-0.0379184	0.097658	-0.388278	0.69781	0.892807	27.5924	32.9991	25.2902	22.0676	22.4106	19.909	28.4313	21.434	24.3634	24.5906	16.7729	6.62957	19.5415	21.3103	18.7552	22.6716	17.1061	21.2598	18.6286	20.6728	17.2919	13.8468	24.1163	19.6428	99.2925	85.6715	95.9047	80.9169	93.3675	85.0916	86.0703	62.3072	97.8464	90.3716	63.3611	74.6975	98.3079	76.5654	44.3926	48.7209	102.423	65.5925	79.6513	82.6404	62.2735	94.7033	81.8531	54.8991	43.5867	42.3784	52.3911	50.531	57.2192	61.2862	53.7539	42.6056	62.225	59.4252	56.5619	54.7572	81.8204	51.213	58.2582	56.2578	38.8959	44.011	64.2571	62.034	36.4984	42.5169	65.7836
ENSMUSG00000052117	D630039A03Rik	35.1746	0.201068	0.107876	1.86388	0.0623384	0.201789	0.914715	-0.0309351	0.0470836	-0.657025	0.511165	NA	2.95241	0.166324	0.121202	1.37228	0.169975	NA	33.9598	40.424	34.0868	37.042	33.616	31.4352	41.3546	38.028	41.3118	28.689	40.109	57.4562	16.936	35.891	34.1004	37.7861	22.1373	33.7224	23.5308	38.5892	40.6869	33.9875	31.732	37.5775	0.684776	0.839917	0.856292	1.01146	0	1.00108	0	1.19821	0	0	2.64005	0.848835	0	2.21929	1.05697	0	0	1.92919	3.7483	2.01562	0.988468	0	0	3.78614	5.81157	0.985545	2.61955	5.15623	5.8189	7.25758	4.71525	1.98165	0	1.85704	2.02007	3.49514	1.09094	0.898474	0.924733	3.75052	2.77828	1.83379	0	5.00274	4.70948	1.18102	3.18308
ENSMUSG00000052125	F730043M19Rik	7.279	0.261894	0.164921	1.588	0.112287	0.295069	68.7521	-0.14166	0.0823117	-1.72102	0.0852476	0.365936	11.3402	0.0442139	0.132583	0.333481	0.738771	0.908358	10.6124	7.42481	14.8442	9.45753	10.4049	5.2392	7.10782	4.83992	9.5335	0	7.29255	13.2591	3.9083	1.12159	9.37762	4.72326	9.05616	6.59786	8.82406	5.51274	11.1889	3.77639	8.88496	1.70807	65.7385	60.474	69.3596	50.5731	72.2486	67.0722	59.5872	67.1	66.799	79.0751	51.0409	78.9417	54.7715	69.9075	41.2217	84.9493	78.3756	92.6012	80.5884	88.6872	64.2504	72.8487	65.088	11.3584	9.68594	10.841	8.73184	10.3125	11.6378	12.096	4.71525	11.8899	18.149	14.8563	16.1605	11.6505	8.72751	10.7817	7.39787	14.0645	12.9653	6.41827	19.6341	10.0055	7.06421	17.7154	5.30513
ENSMUSG00000052131	Akr1b7	7.52952	-0.963761	0.166249	-5.79709	6.74767e-09	8.141e-07	0.367267	0.0126212	0.0302432	0.417325	0.676441	NA	85.3033	0.132637	0.0892049	1.48688	0.137046	0.45457	3.18373	0.824979	4.94808	0.788127	2.40114	4.19136	1.9385	0.691418	3.17783	4.09843	2.18776	2.20986	26.0553	7.85116	6.82008	3.77861	15.0936	22.726	13.7263	26.1855	7.12021	10.0704	3.80784	6.83227	0	0.839917	0.856292	0	0	0	1.89166	0	0.940831	0	0	0	2.8088	1.10964	0	0	0	0	0	0	0	0	0	2.83961	30.0264	77.8581	98.6698	128.906	149.352	271.756	123.54	67.3763	164.637	174.561	105.044	152.621	2.18188	38.6344	1.84947	13.1268	0	0.916896	13.3869	81.0444	162.477	49.603	136.872
ENSMUSG00000052133	Sema5b	21.6224	0.321211	0.149987	2.14159	0.0322262	0.129944	233.712	0.123239	0.097148	1.26857	0.204595	0.515419	8.14257	0.0258661	0.134753	0.191952	0.84778	0.948802	32.8986	31.3492	13.1949	19.7032	34.4163	14.6698	21.9696	38.7194	26.4819	12.2953	29.8995	22.0986	22.147	20.1887	24.7228	17.9484	13.0811	10.9964	17.6481	12.4037	24.4122	6.29399	29.1934	22.2049	323.214	361.164	423.008	252.865	267.876	318.343	185.382	150.975	262.492	140.578	130.242	140.907	219.086	207.503	197.653	231.112	260.065	247.901	85.2737	266.062	233.278	178.479	291.91	4.73268	13.5603	5.91327	5.23911	7.21872	5.8189	6.45118	10.3736	7.92662	9.07448	14.8563	8.08027	5.82523	14.1822	4.49237	2.7742	10.3139	7.40875	8.25206	9.81705	8.00439	11.7737	5.90512	7.42718
ENSMUSG00000052135	Foxo6	14.8774	0.147438	0.151016	0.976311	0.32891	0.56862	337.217	0.0507635	0.0881886	0.575624	0.564869	0.790608	8.77532	0.369337	0.13345	2.76762	0.00564679	0.0870372	9.5512	18.9745	13.7447	22.0676	19.2091	8.38272	18.7388	16.594	22.2448	16.3937	13.8558	11.0493	16.936	6.72956	11.0826	11.3358	29.181	16.8612	12.7459	5.51274	17.2919	10.0704	11.4235	17.0807	448.528	415.759	331.385	398.516	205.631	298.321	218.486	311.536	406.439	380.314	390.727	327.65	189.594	274.082	332.945	331.052	347.347	330.856	375.767	280.171	333.114	411.595	416.169	10.4119	9.68594	12.8121	11.3514	8.24997	6.78872	14.5152	14.1458	5.94496	15.5563	9.28519	10.1003	6.99028	3.27282	5.39084	9.24733	4.68815	9.26093	10.0859	6.24721	5.00274	8.24158	5.90512	7.42718
ENSMUSG00000052137	Rbm12b2	11.472	-0.013939	0.1516	-0.0919463	0.926741	0.967762	36.5781	-0.135321	0.0963221	-1.40488	0.160056	0.470014	13.3686	-0.0391589	0.130775	-0.299437	0.764606	0.918321	4.24498	11.5497	14.2944	10.2457	8.0038	13.6219	12.9233	8.98843	7.41494	28.689	10.2096	13.2591	6.51383	15.7023	11.9351	14.1698	14.0874	8.79715	6.86315	11.0255	10.1717	7.55278	13.9621	11.1024	13.0107	23.5177	27.4013	39.447	22.2304	35.0377	39.7248	43.1357	34.8108	53.9719	38.7207	27.1627	30.8968	45.4954	40.1647	44.9731	29.3909	50.159	52.4761	36.2811	39.5387	38.2456	35.5025	13.2515	10.6545	7.88436	9.60503	22.6874	15.5171	13.7088	10.3736	19.8165	11.6672	8.35667	13.1304	20.9708	7.63657	15.2741	13.871	13.1268	10.187	13.7534	10.7095	9.00494	8.24158	21.2584	20.1595
ENSMUSG00000052139	Babam2	104.033	-0.113342	0.0755311	-1.50061	0.133458	0.329192	160.095	0.104954	0.0607848	1.72665	0.0842307	0.363971	112.987	0.0614585	0.0689414	0.891459	0.372683	0.703355	101.88	100.647	89.6152	92.2109	120.857	97.4492	104.033	121.69	79.4458	81.9686	99.9079	103.863	91.1936	87.4843	119.351	107.69	104.649	131.957	114.713	104.742	120.026	106.998	108.523	105.9	162.977	166.304	173.827	169.926	175.62	159.171	175.924	154.57	200.397	144.344	151.363	156.186	182.572	144.254	182.855	113.682	154.079	154.335	135.876	149.156	158.155	165.731	150.886	108.852	95.8908	93.6268	130.978	118.593	135.774	126.604	115.052	120.881	114.079	128.136	96.9633	116.505	94.9117	102.426	110.043	125.643	110.205	105.443	103.525	129.071	113.027	105.111	110.347
ENSMUSG00000052142	Rasal3	1.10659	0.0440394	0.137233	0.320909	0.748279	NA	0.277648	-0.00607481	0.0295167	-0.205809	0.83694	NA	0.254184	-0.0644915	0.0548367	-1.17606	0.239569	NA	1.06124	4.12489	1.09957	0	0.80038	1.04784	1.29233	1.38284	1.05928	0	0	2.20986	1.30277	0	0.852511	2.83395	2.01248	0.733096	0.980451	0	1.01717	1.2588	0.63464	0.854034	0.684776	0	0	0	0	1.00108	0	0	0	0	0.880015	0	0	0	0	0	0	0	0.937074	0	0	0.910608	1.97236	0	0	0	0	0	0	0	0	0	0	0	0	0	0	0.898474	0	0	0.926093	0.916896	0	1.00055	1.17737	1.18102	0
ENSMUSG00000052143	Gm9869	0	NA	NA	NA	NA	NA	0	NA	NA	NA	NA	NA	0	NA	NA	NA	NA	NA	0	0	0	0	0	0	0	0	0	0	0	0	0	0	0	0	0	0	0	0	0	0	0	0	0	0	0	0	0	0	0	0	0	0	0	0	0	0	0	0	0	0	0	0	0	0	0	0	0	0	0	0	0	0	0	0	0	0	0	0	0	0	0	0	0	0	0	0	0	0	0
ENSMUSG00000052144	Ppp4r2	135.658	0.116952	0.0663493	1.76267	0.0779563	0.233546	396.118	-0.0789343	0.0409478	-1.92768	0.053895	0.310418	282.392	-0.066032	0.0503076	-1.31256	0.18933	0.522907	141.146	137.771	142.944	117.431	145.669	127.837	140.218	150.729	143.002	151.642	142.205	165.739	96.4047	141.321	143.222	123.749	117.73	120.961	154.911	119.902	117.992	144.762	125.024	143.478	399.909	366.204	366.493	371.206	390.143	414.446	353.74	431.357	366.924	389.1	380.167	379.429	418.511	370.621	396.363	428.494	416.816	435.033	416.061	391.03	385.502	427.986	415.182	294.373	299.296	274.967	240.999	252.655	296.764	279.014	263.111	301.212	265.753	270.199	272.709	291.262	308.736	312.669	326.431	292.541	301.906	274.152	268.63	294.161	254.312	244.472	297.087
ENSMUSG00000052146	Rps10	860.582	0.165157	0.0567348	2.91104	0.00360227	0.0285401	1121.24	-0.0590287	0.056719	-1.04072	0.298004	0.6017	700.57	-0.00377332	0.0663648	-0.0568572	0.954659	0.986972	819.281	862.103	919.243	974.125	1008.48	853.99	1018.36	1019.15	976.654	782.8	856.145	824.276	677.438	789.602	765.554	944.651	942.847	826.199	695.139	796.591	762.88	816.959	852.956	868.552	1010.73	1078.45	983.023	1445.38	1023.71	1136.22	879.62	1108.35	1078.19	1118.35	1186.26	1101.79	1016.78	1063.04	1310.64	1051.87	1114.18	1150.76	1123.55	1279.92	1137.73	1158.29	1231.74	832.952	783.593	720.433	652.269	716.716	703.117	633.828	589.407	795.634	805.036	565.468	595.92	781.746	672.018	752.921	658.41	607.585	664.935	582.229	623.829	753.413	794.724	779.476	748.023
ENSMUSG00000052151	Plpp2	305.109	-0.109731	0.0609782	-1.79951	0.0719377	0.221479	59.4844	0.14891	0.078836	1.88886	0.0589107	0.319574	159.992	0.00856506	0.0648347	0.132106	0.8949	0.965119	272.74	296.167	279.841	297.912	300.143	269.295	294.005	316.669	257.404	340.17	274.2	329.268	306.15	319.654	260.016	258.834	362.246	341.623	341.197	347.303	303.118	362.534	268.453	323.679	62.9994	73.9127	64.2219	60.6877	60.022	54.0582	70.9371	64.7036	77.1482	51.4616	55.4409	61.965	77.2419	61.0304	65.5319	46.2224	52.5473	51.1236	59.9727	53.4139	45.4695	54.6365	43.392	153.339	141.415	162.615	164.159	175.312	164.869	189.503	166.92	127.817	176.304	160.634	141.405	182.912	156.004	141.06	132.237	168.774	150.027	166.875	157.965	193.106	161.3	153.533	151.727
ENSMUSG00000052154	Gm9870	0.666858	-0.0332218	0.0998207	-0.332815	0.739274	NA	7.58893	-0.0856689	0.0940202	-0.911175	0.362203	NA	0.34949	0.0108057	0.0626239	0.17255	0.863005	NA	0	0	0	1.57625	0.80038	0	0	0.691418	1.05928	4.09843	0	0	2.60553	0	0.852511	0	0	0	0	0	3.05152	0	1.26928	0	6.16298	6.71934	9.41921	5.05731	8.89214	11.0118	4.72914	5.99107	3.76332	7.53097	7.92014	7.63952	5.61759	7.7675	10.5697	2.49851	7.12506	5.78757	12.182	13.1015	9.88468	7.28487	7.88945	0.946536	0	0	0	0	0	0.806397	0.94305	0	0	0	2.02007	0	0	0	0.924733	0.937631	0	0.916896	0.892459	0	0	0	0
ENSMUSG00000052155	Acvr2a	104.803	-0.0424484	0.067361	-0.630163	0.528588	0.736521	501.654	0.0186436	0.0400475	0.465538	0.641546	0.839933	95.8594	0.0718528	0.0670922	1.07096	0.284189	0.627679	97.6345	104.772	105.009	108.762	102.449	95.3535	98.8633	91.9586	93.2164	122.953	101.366	128.172	108.13	99.8218	104.006	81.24	101.63	104.833	119.615	113.011	105.786	110.774	109.158	106.754	484.136	494.711	464.966	455.158	483.51	507.546	504.126	572.747	532.51	540.974	526.249	489.778	442.385	517.094	515.8	505.948	499.645	529.563	506.957	482.741	461.614	520.868	499.008	99.3863	93.9536	92.6412	93.4307	117.562	95.042	90.3165	105.622	101.064	86.8557	97.4945	108.074	81.5532	93.8207	101.528	91.5486	88.1373	85.2006	99.9416	97.2781	97.0532	94.1895	105.111	83.821
ENSMUSG00000052157	Gm650	0	NA	NA	NA	NA	NA	0	NA	NA	NA	NA	NA	0	NA	NA	NA	NA	NA	0	0	0	0	0	0	0	0	0	0	0	0	0	0	0	0	0	0	0	0	0	0	0	0	0	0	0	0	0	0	0	0	0	0	0	0	0	0	0	0	0	0	0	0	0	0	0	0	0	0	0	0	0	0	0	0	0	0	0	0	0	0	0	0	0	0	0	0	0	0	0
ENSMUSG00000052160	Pld4	21.4141	-0.243473	0.144344	-1.68676	0.0916497	0.260061	19.5541	0.170414	0.0971217	1.75465	0.0793198	0.358003	12.395	0.136729	0.134689	1.01515	0.310034	0.652018	14.8574	16.4996	23.091	19.7032	30.4144	19.909	12.9233	23.5082	18.0077	8.19686	15.3144	22.0986	39.083	21.3103	21.3128	14.1698	39.2434	21.2598	33.3353	9.64729	21.3606	25.1759	27.2895	16.2266	20.5433	36.9563	25.6888	13.149	28.8995	20.0215	20.8082	17.9732	26.3433	10.0413	19.3603	16.1279	12.6396	15.535	19.0254	11.2433	24.0471	20.2565	18.7415	18.1406	13.8385	24.5864	15.7789	10.4119	6.78016	6.89881	18.3369	29.9061	5.8189	14.5152	10.3736	11.8899	16.8526	22.2844	9.09031	11.6505	6.54563	5.39084	6.47313	15.0021	6.48265	7.33516	18.7416	6.00329	22.37	17.7154	10.6103
ENSMUSG00000052180	Serpinb6c	0.0305456	-0.0026492	0.0367704	-0.0720471	0.942564	NA	0.37751	-0.00823839	0.0352968	-0.233403	0.815448	NA	15.5232	-0.0466829	0.122906	-0.379825	0.704075	0.895326	0	0	0	0	0	0	0	0	0	0	0	0	0	0	0	0	0	0.733096	0	0	0	0	0	0	0.684776	0	0	0	0	0	0	1.19821	0.940831	0	0.880015	0	0	1.10964	1.05697	0	0	0.964596	0.937074	0	0	0.910608	0	16.0911	16.4661	12.8121	15.7173	16.4999	9.69817	15.3216	13.2027	20.8074	15.5563	15.7848	14.1405	24.466	16.3641	19.7664	12.9463	14.0645	21.3001	13.7534	15.1718	11.006	11.7737	11.8102	18.0374
ENSMUSG00000052182	Olfr849	0	NA	NA	NA	NA	NA	0	NA	NA	NA	NA	NA	0	NA	NA	NA	NA	NA	0	0	0	0	0	0	0	0	0	0	0	0	0	0	0	0	0	0	0	0	0	0	0	0	0	0	0	0	0	0	0	0	0	0	0	0	0	0	0	0	0	0	0	0	0	0	0	0	0	0	0	0	0	0	0	0	0	0	0	0	0	0	0	0	0	0	0	0	0	0	0
ENSMUSG00000052187	Hbb-y	0.738512	0.242352	0.11495	2.10833	0.0350027	NA	1.87602	0.167117	0.0623627	2.67975	0.00736768	NA	5.81114	0.684998	0.129186	5.3024	1.14288e-07	5.19382e-05	1.06124	0.824979	3.29872	1.57625	0	0	1.29233	1.38284	0	0	0.729255	4.41971	0	0	0.852511	0	0	0	0	0	1.01717	0	1.26928	0	2.7391	4.19958	2.56888	6.06877	2.22304	1.00108	7.56662	1.19821	0.940831	1.25516	1.76003	1.69767	0	1.10964	3.1709	0	0.890632	1.92919	0	1.00781	0	1.82122	0	6.62575	4.84297	8.8699	8.73184	13.4062	1.93963	14.5152	7.5444	18.8257	11.6672	2.78556	13.1304	0	2.18188	1.79695	1.84947	0.937631	0	2.75069	3.56984	3.00165	4.70948	4.7241	1.06103
ENSMUSG00000052188	Gm14964	1.62939	-0.303324	0.136833	-2.21674	0.0266407	NA	44.5158	0.0125513	0.0882848	0.142168	0.886947	0.956742	4.46461	0.113472	0.130464	0.869754	0.384435	0.711659	1.06124	0.824979	2.74893	0.788127	0.80038	0	0.646165	2.07425	0	0	0	0	3.9083	0	0	1.8893	8.04992	1.46619	0	4.13455	2.03435	1.2588	5.71176	1.70807	48.6191	58.7942	38.5331	30.3438	40.0146	53.0571	56.7497	33.55	39.5149	36.3997	55.4409	47.5348	39.3231	46.605	33.8229	44.9731	35.6253	50.159	43.1054	48.3749	34.5964	56.4577	52.2676	10.4119	3.87438	5.91327	4.36592	5.15623	6.78872	8.06397	1.8861	2.97248	2.59271	2.78556	4.04014	1.16505	5.45469	3.59389	6.47313	7.50105	3.70437	1.83379	0.892459	2.0011	4.70948	3.54307	7.42718
ENSMUSG00000052192	Gm5963	12.0831	0.0133278	0.151825	0.087784	0.930048	0.969251	11.4381	-0.0927096	0.0951135	-0.974727	0.329696	0.630412	9.40967	0.100843	0.133766	0.753877	0.450923	0.759552	5.30622	13.1997	7.69701	18.1269	17.6084	11.5262	13.5695	10.3713	12.7113	20.4922	13.1266	2.20986	9.11936	10.0943	11.0826	8.50186	17.1061	12.4626	9.80451	8.26911	12.2061	22.6583	10.7889	11.9565	7.53253	12.5988	11.1318	9.10315	7.78062	9.0097	3.78331	11.9821	12.2308	22.5929	8.80015	7.63952	9.83079	7.7675	19.0254	8.74478	15.1407	8.68136	15.9303	16.125	6.91927	10.0167	20.7098	11.3584	10.6545	8.8699	15.7173	5.15623	13.5774	6.45118	5.6583	9.90827	19.4453	8.35667	6.06021	6.99028	7.63657	11.6802	10.1721	6.56342	9.26093	8.25206	11.602	9.00494	8.24158	3.54307	11.6713
ENSMUSG00000052212	Cd177	1.00066	0.145136	0.135882	1.0681	0.285477	NA	0.257011	-0.0101969	0.0269931	-0.377759	0.705609	NA	0.111047	0.0100154	0.0327411	0.305898	0.759682	NA	1.06124	1.64996	0.549787	1.57625	0.80038	0	1.29233	2.76567	2.11855	0	2.18776	0	0	1.12159	0	1.8893	1.00624	0	0	1.37818	1.01717	1.2588	0.63464	1.70807	0	0	0	1.01146	0	1.00108	0	0	0	0	0	0	0	1.10964	0	0	1.78126	0	0	1.00781	0	0	0	0	0	0.985545	0.873184	0	0	0.806397	0	0	0	0	0	0	0	0	0	0	0	0	0	0	0	0	0
ENSMUSG00000052214	Opa3	223.214	-0.0315595	0.0561285	-0.562272	0.573931	0.770356	349.698	0.00786115	0.0473437	0.166044	0.868122	0.950448	242.393	0.147094	0.0523056	2.8122	0.00492037	0.0807197	243.025	228.519	224.313	197.82	226.508	214.807	193.85	224.711	203.381	217.217	213.672	276.232	184.993	232.17	215.685	222.938	216.342	217.729	236.289	212.24	253.276	219.031	222.759	259.626	343.757	374.603	368.205	417.734	340.124	360.388	339.552	342.689	330.232	312.535	321.205	342.929	394.636	342.88	354.084	373.527	320.628	351.113	352.34	379.944	312.356	333.283	334.316	257.458	258.615	231.603	228.774	223.78	266.7	262.079	250.851	270.496	286.494	240.486	288.87	224.854	209.46	230.908	238.581	242.846	249.119	243.894	212.405	219.12	260.199	216.127	203.717
ENSMUSG00000052217	Hbb-bh1	0.0288091	0.00323878	0.0367704	0.088081	0.929812	NA	0	NA	NA	NA	NA	NA	0.198746	0.0220947	0.0481828	0.458561	0.646549	NA	0	0	0	0	0	0	0	0.691418	0	0	0	0	0	0	0	0	0	0	0	0	0	0	0	0	0	0	0	0	0	0	0	0	0	0	0	0	0	0	0	0	0	0	0	0	0	0	0	0	0.968594	0	0	0	0	0.806397	0.94305	0.990827	0	0	0	0	0	0	0	0	0	0	0	0	0	0	1.06103
ENSMUSG00000052221	Ppp1r36	1.0587	0.0419325	0.132119	0.317384	0.750952	NA	3.48587	-0.00863783	0.080208	-0.107693	0.914239	NA	1.52311	0.175943	0.102287	1.7201	0.0854148	NA	2.12249	1.64996	1.64936	0.788127	0.80038	1.04784	0	1.38284	1.05928	0	0.729255	2.20986	2.60553	0	0	1.8893	4.02496	0	1.9609	0	0	0	0.63464	0.854034	3.42388	2.51975	4.28146	7.08023	1.11152	6.00646	2.83748	3.59464	2.82249	1.25516	2.64005	1.69767	2.8088	3.32893	4.22787	3.74776	3.56253	2.89379	6.55952	5.03905	4.94234	1.82122	1.97236	0.946536	3.87438	1.97109	1.74637	1.03125	2.90945	0	2.82915	2.97248	3.88906	0.928519	2.02007	1.16505	1.09094	1.79695	0	2.81289	0	0	3.56984	1.00055	0	0	0
ENSMUSG00000052229	Gpr17	10.8686	0.130683	0.15426	0.847159	0.396907	0.630667	66.298	-0.227842	0.0922441	-2.46999	0.0135115	0.178819	0	NA	NA	NA	NA	NA	15.9187	13.1997	13.7447	13.3982	16.808	7.33488	9.69248	10.3713	8.47422	12.2953	13.1266	4.41971	10.4221	5.60797	6.82008	10.3912	18.1123	10.2633	7.8436	8.26911	10.1717	3.77639	15.866	14.5186	73.9558	50.395	55.659	53.6075	45.5722	36.0388	54.858	51.5232	61.154	91.6267	66.0011	59.4185	42.1319	77.675	59.1901	83.7	89.0632	83.9198	100.267	55.4295	97.8583	62.832	72.9774	0	0	0	0	0	0	0	0	0	0	0	0	0	0	0	0	0	0	0	0	0	0	0	0
ENSMUSG00000052234	Epx	0.158136	-0.0168641	0.063046	-0.267489	0.789093	NA	2.72012	0.0589595	0.0713664	0.826152	0.408718	NA	0.0392938	0.00151452	0.024048	0.0629791	0.949783	NA	0	0	0.549787	0	0	0	0	0	0	0	0	0	0	0	0	0	1.00624	0	0.980451	0	0	1.2588	0	0	2.05433	5.87942	5.13775	4.04585	1.11152	4.00431	4.72914	0	4.70416	0	1.76003	5.09301	2.8088	2.21929	0	3.74776	0.890632	2.89379	4.68537	2.01562	0.988468	1.82122	1.97236	0	0	0	0	0	0	0	0.94305	0	0	0	0	0	0	0	0	0	0	0	0	0	0	0	0
ENSMUSG00000052236	Gm9871	0	NA	NA	NA	NA	NA	0	NA	NA	NA	NA	NA	0	NA	NA	NA	NA	NA	0	0	0	0	0	0	0	0	0	0	0	0	0	0	0	0	0	0	0	0	0	0	0	0	0	0	0	0	0	0	0	0	0	0	0	0	0	0	0	0	0	0	0	0	0	0	0	0	0	0	0	0	0	0	0	0	0	0	0	0	0	0	0	0	0	0	0	0	0	0	0
ENSMUSG00000052241	A930035D04Rik	0	NA	NA	NA	NA	NA	0	NA	NA	NA	NA	NA	0	NA	NA	NA	NA	NA	0	0	0	0	0	0	0	0	0	0	0	0	0	0	0	0	0	0	0	0	0	0	0	0	0	0	0	0	0	0	0	0	0	0	0	0	0	0	0	0	0	0	0	0	0	0	0	0	0	0	0	0	0	0	0	0	0	0	0	0	0	0	0	0	0	0	0	0	0	0	0
ENSMUSG00000052248	Zeb2os	7.81303	0.0621718	0.163291	0.380743	0.703394	0.857439	26.365	0.0201755	0.0962124	0.209697	0.833904	0.935333	5.89646	-0.0640823	0.134454	-0.476611	0.633639	0.86382	7.42871	6.59983	3.29872	5.51689	10.4049	14.6698	5.16932	8.29701	10.5928	4.09843	11.6681	8.83942	9.11936	10.0943	6.82008	14.1698	10.0624	8.06405	4.90225	6.89092	3.05152	7.55278	5.07712	5.1242	23.9672	29.3971	21.4073	32.3668	33.3455	36.0388	21.754	15.5768	21.6391	36.3997	22.8804	20.372	22.4704	22.1929	34.8799	17.4896	25.8283	26.0441	18.7415	44.3436	23.7232	20.0334	35.5025	4.73268	4.84297	8.8699	8.73184	3.09374	5.8189	8.87037	5.6583	1.98165	2.59271	5.57111	6.06021	8.15532	1.09094	5.39084	3.69893	9.37631	9.26093	10.0859	5.35476	4.00219	7.06421	5.90512	5.30513
ENSMUSG00000052253	Zfp622	85.2457	-0.0157727	0.0801207	-0.196861	0.843936	0.930311	222.05	0.09475	0.0505056	1.87603	0.0606511	0.323524	177.175	-0.083136	0.0577638	-1.43924	0.150082	0.472588	93.3896	81.6729	79.1693	78.0246	77.6369	80.6837	89.1708	84.353	108.046	49.1812	80.9473	110.493	70.3494	78.5116	71.6109	84.074	91.5679	93.1031	112.752	100.607	82.391	85.5982	83.1378	79.4251	223.922	230.137	262.025	232.636	221.192	226.243	222.27	220.471	238.971	209.612	241.124	230.883	252.792	193.078	214.564	202.379	215.533	224.751	196.786	221.718	189.786	233.116	203.153	199.719	168.535	164.586	172.891	153.656	160.02	157.248	169.749	189.248	181.49	188.489	154.535	209.708	168.005	154.537	173.85	197.84	185.219	188.88	174.03	179.098	206.04	181.878	172.947
ENSMUSG00000052270	Fpr2	2.60101	-0.0838919	0.156557	-0.535856	0.592058	NA	0.705342	-0.0482553	0.0393442	-1.22649	0.220014	NA	1.56271	-0.0516573	0.100143	-0.515834	0.60597	NA	3.18373	1.64996	3.84851	2.36438	4.80228	2.09568	0.646165	4.14851	1.05928	4.09843	0.729255	0	7.8166	2.24319	1.70502	4.72326	3.01872	2.93238	1.9609	0	3.05152	0	6.3464	0	0	0	1.71258	0	1.11152	0	0.945828	0	0	0	0.880015	1.69767	1.4044	0	0	0	0.890632	3.85838	2.81122	0	0	0.910608	0	0	5.81157	0.985545	0.873184	2.06249	0.969817	0.806397	0.94305	0.990827	0	0.928519	2.02007	1.16505	1.09094	0.898474	1.84947	0.937631	0	0	1.78492	3.00165	1.17737	7.08615	2.12205
ENSMUSG00000052271	Bhlha15	0.935551	-0.211831	0.130727	-1.6204	0.105145	NA	0.273686	-0.00604479	0.0294454	-0.205288	0.837347	NA	56.186	-0.0895352	0.0874453	-1.0239	0.305883	0.647887	0	1.64996	0.549787	1.57625	1.60076	0	0	0	0	0	0.729255	0	1.30277	0	1.70502	2.83395	2.01248	0.733096	1.9609	0	3.05152	1.2588	0.63464	0.854034	1.36955	0	0	0	1.11152	0	0	0	0	0	0	0.848835	0	1.10964	0	0	0.890632	0.964596	0	0	0	0	0	60.5783	52.3041	41.3929	61.1229	47.4373	50.4305	51.6094	50.9247	54.4955	64.8177	61.2822	54.5419	59.4174	78.5476	63.7916	63.8066	47.8192	61.1222	44.9279	55.3325	60.0329	44.74	54.3271	63.6615
ENSMUSG00000052273	Dnah3	0	NA	NA	NA	NA	NA	0.524658	0.0326048	0.0358712	0.908942	0.363381	NA	0.084033	0.0039071	0.0256151	0.152532	0.878768	NA	0	0	0	0	0	0	0	0	0	0	0	0	0	0	0	0	0	0	0	0	0	0	0	0	1.36955	0	0.856292	0	0	0	2.83748	1.19821	0	1.25516	0	0	1.4044	0	0	1.24925	0	0	0	0	0	0.910608	0.986182	0	0	0.985545	0	1.03125	0	0	0	0	0	0	0	0	0	0	0	0	0	0	0	0	0	0	0
ENSMUSG00000052276	Ostn	0.0355213	-0.0026492	0.0367704	-0.0720471	0.942564	NA	0.209852	-0.00527524	0.0264745	-0.199257	0.842062	NA	0	NA	NA	NA	NA	NA	0	0	0	0	0	0	0	0	0	0	0	0	0	0	0.852511	0	0	0	0	0	0	0	0	0	0	0	0.856292	0	0	0	0	1.19821	0	0	0	0.848835	0	0	0	0	0	0	0.937074	0	0	0	0.986182	0	0	0	0	0	0	0	0	0	0	0	0	0	0	0	0	0	0	0	0	0	0	0	0
ENSMUSG00000052281	Tspan32os	0.0229078	0.00323878	0.0367704	0.088081	0.929812	NA	0.679347	0.000631541	0.0404952	0.0155954	0.987557	NA	0.0371858	-0.00233624	0.024048	-0.0971491	0.922608	NA	0	0	0.549787	0	0	0	0	0	0	0	0	0	0	0	0	0	0	0	0	0	0	0	0	0	1.36955	0	1.71258	0	0	1.00108	0	2.39643	0.940831	0	0	0	1.4044	1.10964	1.05697	0	0	0.964596	0.937074	0	0	2.73183	0	0	0	0	0	0	0	0	0	0	0	0	0	0	0	0	0	0	0	0	0.892459	0	0	0	0
ENSMUSG00000052291	5330438D12Rik	3.22735	-0.0210891	0.162743	-0.129585	0.896894	NA	36.2047	0.110457	0.0894882	1.23432	0.217083	0.526201	5.97088	-0.14525	0.134396	-1.08076	0.279805	0.623826	3.18373	4.94987	6.04765	1.57625	0.80038	3.14352	3.87699	1.38284	2.11855	0	5.83404	4.41971	0	6.72956	1.70502	4.72326	9.05616	4.39857	0.980451	1.37818	2.03435	1.2588	4.44248	3.41614	43.8256	29.3971	44.5272	28.3209	54.4644	40.0431	34.0498	31.1536	46.1007	28.8687	40.4807	32.2557	23.8748	33.2893	36.9938	34.9791	32.9534	36.6546	40.2942	35.2733	23.7232	43.7092	37.4749	3.78614	6.78016	1.97109	8.73184	7.21872	5.8189	5.64478	4.71525	4.95414	3.88906	6.49963	4.04014	4.66018	6.54563	4.49237	11.0968	3.75052	6.48265	9.16896	11.602	10.0055	1.17737	7.08615	3.18308
ENSMUSG00000052293	Taf9	0.183071	0.0362725	0.0718763	0.504652	0.613803	NA	0.774124	-0.0322264	0.0432091	-0.745823	0.455774	NA	0.0410644	0.00151452	0.024048	0.0629791	0.949783	NA	1.06124	0	0	0	0	0	0	0.691418	1.05928	0	0.729255	0	0	0	0.852511	0	0	0	0	0	0	0	0	0	0.684776	0	0	0	0	3.00323	0	0	1.88166	0	0.880015	1.69767	1.4044	1.10964	0	2.49851	1.78126	0.964596	0	0	0.988468	0.910608	0	0	0	0.985545	0	0	0	0	0	0	0	0	0	0	0	0	0	0	0	0	0	0	0	0	0
ENSMUSG00000052295	8030423F21Rik	0.223059	0.043803	0.0794275	0.551483	0.581302	NA	1.63634	0.0469088	0.0625665	0.749743	0.45341	NA	0.0454558	-0.00233624	0.024048	-0.0971491	0.922608	NA	0	0.824979	0.549787	1.57625	0	0	0.646165	0	0	0	0	0	0	1.12159	0	0	0	0	0	0	0	0	0.63464	0	1.36955	3.35967	2.56888	1.01146	2.22304	2.00215	0.945828	2.39643	3.76332	0	0.880015	1.69767	0	0	1.05697	3.74776	0.890632	1.92919	0.937074	1.00781	2.9654	0.910608	1.97236	0	0	0	0	0	0	0	0	0	0	0	0	0	1.09094	0	0	0	0	0	0	0	0	0	0
ENSMUSG00000052296	Ppp6r1	196.852	0.0145698	0.0622276	0.234138	0.814878	0.916142	293.748	0.0787423	0.0603583	1.30458	0.192036	0.500855	234.097	0.00415268	0.0514832	0.0806608	0.935712	0.980024	208.004	206.245	167.135	201.761	200.895	166.607	207.419	208.117	180.077	200.823	210.025	225.405	186.296	204.13	206.308	190.82	149.93	181.075	198.051	212.24	210.555	173.714	219.585	209.238	316.366	263.734	315.972	290.289	301.221	313.337	334.823	316.329	324.587	288.687	265.765	308.976	390.423	296.275	230.419	237.358	269.862	260.441	268.003	305.366	284.679	293.216	280.076	222.436	233.431	220.762	267.194	225.843	254.092	245.951	215.959	216	208.713	258.128	242.408	200.388	242.188	212.04	238.581	250.347	233.376	233.808	241.856	238.131	214.281	245.653	256.768
ENSMUSG00000052298	Cdc42se2	95.1091	-0.136035	0.0826204	-1.6465	0.0996602	0.273707	230.723	-0.0772402	0.0653004	-1.18284	0.236871	0.544013	284.092	-0.0544848	0.0837613	-0.650477	0.515384	0.801556	91.2671	74.2481	95.6629	81.1771	85.6407	110.023	80.1245	85.0444	78.3865	106.559	105.742	95.0238	74.2577	93.0923	111.679	103.912	120.749	101.167	96.0842	121.28	93.5799	108.257	77.4261	92.2356	213.65	224.258	189.24	259.946	203.408	197.212	205.245	226.463	237.089	257.308	248.164	235.127	161.506	203.065	260.014	263.593	234.236	245.007	287.682	218.695	241.186	232.205	262.324	332.234	255.709	265.112	226.155	323.811	299.673	205.631	324.409	282.386	276.123	217.273	329.271	313.397	322.918	353.999	318.108	210.029	284.311	246.645	246.319	330.181	242.538	331.868	280.111
ENSMUSG00000052299	Ltn1	130.361	0.136853	0.0674451	2.0291	0.0424483	0.15614	288.803	-0.012158	0.0492062	-0.247083	0.804844	0.922856	160.736	0.0717275	0.0607402	1.18089	0.237646	0.578532	137.962	139.421	157.239	130.829	152.072	128.884	139.572	138.284	141.943	90.1655	139.288	128.172	122.46	142.442	124.467	136.03	98.6115	108.498	130.4	124.037	133.25	106.998	130.736	146.894	269.802	274.653	282.576	290.289	353.463	306.33	268.615	298.355	265.314	282.411	275.445	298.79	286.497	252.999	261.071	313.563	299.252	297.095	297.052	316.452	290.61	264.987	296.841	173.216	169.504	148.817	182.496	157.781	141.593	151.603	184.838	151.597	159.452	180.133	178.776	152.621	180.005	168.015	147.957	155.647	167.623	148.537	166.89	136.075	164.832	125.189	164.459
ENSMUSG00000052301	Doc2a	1.15557	0.0722666	0.134177	0.538591	0.590169	NA	72.3997	-0.112865	0.0829152	-1.36121	0.173449	0.483745	1.15961	-0.0688491	0.0894992	-0.76927	0.441733	NA	1.06124	3.29991	2.74893	0.788127	0.80038	3.14352	0.646165	0.691418	2.11855	0	0	0	0	0	1.70502	1.8893	1.00624	3.66548	0	0	1.01717	2.51759	0.63464	0	82.1731	84.8316	81.3477	60.6877	87.8099	68.0733	48.2372	58.7125	56.4499	70.289	53.6809	93.3719	89.8815	92.1004	64.475	64.9612	74.8131	75.2385	75.903	80.6248	76.112	69.2062	56.2124	0	0	0	3.49274	0	2.90945	0	0	0.990827	0	1.85704	2.02007	0	1.09094	2.69542	1.84947	1.87526	3.70437	0.916896	0.892459	0	2.35474	1.18102	0
ENSMUSG00000052302	Tbc1d30	26.9717	-0.199324	0.12787	-1.5588	0.119044	0.305815	281.263	0.00808795	0.0620424	0.130362	0.89628	0.960561	27.696	-0.0734945	0.107689	-0.682471	0.494941	0.790639	29.7149	30.5242	24.1906	26.0082	28.0133	31.4352	18.7388	22.8168	15.8892	16.3937	26.2532	22.0986	29.9636	21.3103	25.5753	19.8377	35.2184	41.0533	28.4331	39.9674	40.6869	28.9523	17.7699	26.475	281.443	308.25	321.109	259.946	316.783	274.295	235.511	267.202	301.066	299.983	236.724	246.162	338.46	271.863	263.185	257.346	301.924	325.069	272.689	293.273	297.529	282.289	216.96	29.3426	25.1834	31.5374	22.7028	35.0624	14.5473	29.0303	23.5763	32.6973	28.5198	25.9985	24.2408	30.2912	32.7282	28.7512	22.1936	34.6923	26.8567	35.7589	29.4512	25.0137	25.9021	28.3446	22.2815
ENSMUSG00000052303	Mrgpra6	0	NA	NA	NA	NA	NA	0	NA	NA	NA	NA	NA	0	NA	NA	NA	NA	NA	0	0	0	0	0	0	0	0	0	0	0	0	0	0	0	0	0	0	0	0	0	0	0	0	0	0	0	0	0	0	0	0	0	0	0	0	0	0	0	0	0	0	0	0	0	0	0	0	0	0	0	0	0	0	0	0	0	0	0	0	0	0	0	0	0	0	0	0	0	0	0
ENSMUSG00000052305	Hbb-bs	6197.34	0.242072	0.131972	1.83427	0.0666132	0.21033	8112.87	0.142962	0.0896242	1.59512	0.110685	0.40677	33909.7	0.461114	0.118727	3.88382	0.000102829	0.00640997	6801.52	7937.95	9001.1	5744.66	6571.92	5126.04	6316.91	7971.36	6729.59	6409.95	4165.5	9294.65	8310.35	8914.43	3561.79	6942.24	3787.49	2902.33	5998.4	5184.73	5369.66	4872.8	5542.95	5277.93	7284.64	9879.1	8258.08	10707.3	8355.28	9700.44	7089.93	7842.31	8104.32	9196.56	9464.56	7268.58	5554.39	7881.8	11159.5	4022.6	4928.76	7869.17	6219.36	9171.07	7784.18	11108.5	7745.47	43428	52722.5	47644.2	31889.6	46267.9	30527.9	40116.7	29460.9	55775.7	43198.4	24211.1	48522	23234.5	25593.4	26596.6	19428.6	26333.4	11892.9	33170.5	26445.4	19371.6	35075	42122.4	30802.6
ENSMUSG00000052310	Slc39a1	405.711	-0.11768	0.0672443	-1.75004	0.0801121	0.238343	144.248	-0.181134	0.0927977	-1.95192	0.0509478	0.302957	449.888	0.0262267	0.0659682	0.397565	0.690951	0.890584	395.844	395.99	381.002	474.453	393.787	346.835	388.992	365.76	421.592	323.776	427.343	329.268	324.389	413.868	439.895	456.267	520.226	470.647	388.258	416.212	371.268	427.991	370.63	492.777	97.9229	130.187	95.0484	201.281	121.155	135.145	93.637	109.038	113.841	174.467	160.163	163.825	68.8155	138.705	147.975	162.403	154.97	204.494	200.534	177.374	164.086	120.2	182.444	462.856	523.041	526.281	415.636	482.623	470.361	466.098	454.55	467.671	448.539	288.769	443.405	484.659	481.104	449.237	448.496	402.244	451.008	447.445	417.671	360.197	459.174	488.944	457.302
ENSMUSG00000052316	Lrrc15	2.13432	0.0674999	0.157136	0.429563	0.667513	NA	2.89353	-0.0674502	0.0726965	-0.927833	0.353494	NA	2.46082	-0.169794	0.116845	-1.45315	0.146183	NA	2.12249	3.29991	2.19915	4.72876	2.40114	1.04784	1.29233	0.691418	1.05928	4.09843	1.45851	4.41971	1.30277	1.12159	4.26255	0.944651	2.01248	2.19929	1.9609	4.13455	0	0	1.90392	2.5621	3.42388	1.67983	4.28146	3.03438	4.44607	4.00431	0	2.39643	1.88166	0	1.76003	1.69767	5.61759	1.10964	6.3418	0	5.34379	4.82298	0.937074	5.03905	3.95387	1.82122	2.95854	4.73268	1.93719	3.94218	0.873184	3.09374	1.93963	0	0	0.990827	1.29635	0.928519	3.0301	4.66018	1.09094	1.79695	2.7742	2.81289	5.55656	1.83379	4.4623	2.0011	7.06421	1.18102	1.06103
ENSMUSG00000052331	Ankrd44	64.6557	-0.485372	0.106103	-4.57453	4.77299e-06	0.000163714	145.416	0.0847252	0.0690992	1.22614	0.220146	0.528603	93.1225	0.15058	0.0841494	1.78944	0.073544	0.343399	56.246	55.2736	60.4765	44.1351	43.2205	86.9708	57.5087	49.0907	36.0154	40.9843	45.9431	50.8267	82.0743	91.9707	88.6611	68.9596	72.4493	95.3024	82.3578	70.2874	91.5456	55.3871	60.2908	65.7606	142.433	140.266	183.246	138.57	150.055	120.129	149.441	194.111	173.113	128.026	138.162	121.383	139.035	148.692	125.779	147.412	152.298	115.751	148.058	131.015	139.374	170.284	147.927	94.6536	113.326	69.9737	109.148	77.3434	105.71	117.734	98.0772	79.2662	93.3375	121.636	101.003	83.8833	96.0026	89.8474	82.3013	116.266	82.4223	81.6037	91.0308	74.0406	95.3669	90.9389	70.0277
ENSMUSG00000052334	1700024B05Rik	0	NA	NA	NA	NA	NA	0	NA	NA	NA	NA	NA	0	NA	NA	NA	NA	NA	0	0	0	0	0	0	0	0	0	0	0	0	0	0	0	0	0	0	0	0	0	0	0	0	0	0	0	0	0	0	0	0	0	0	0	0	0	0	0	0	0	0	0	0	0	0	0	0	0	0	0	0	0	0	0	0	0	0	0	0	0	0	0	0	0	0	0	0	0	0	0
ENSMUSG00000052336	Cx3cr1	119.199	0.170766	0.112642	1.51601	0.129517	0.322189	290.623	-0.122852	0.0646572	-1.90005	0.0574261	0.317188	39.8657	0.394798	0.0979068	4.03239	5.52131e-05	0.00434264	140.084	136.946	142.395	145.015	164.078	124.693	138.926	150.729	132.41	57.378	123.973	55.2464	101.616	117.767	135.549	147.366	79.493	92.37	115.693	78.5565	109.855	100.704	155.487	114.441	282.128	313.289	326.247	287.255	347.905	258.278	239.294	232.454	301.066	207.102	235.844	289.453	299.137	322.906	323.432	321.058	317.956	305.777	335.472	285.21	298.517	305.054	249.504	50.1664	48.4297	46.3206	44.5324	47.4373	45.5814	45.1583	42.4373	34.679	45.3724	62.2107	42.4214	27.9611	27.2735	32.3451	26.8173	44.0686	35.1916	29.3407	30.3436	29.0159	37.6758	34.2497	47.7461
ENSMUSG00000052337	Immt	346.627	0.0322968	0.0469195	0.688344	0.491236	0.707819	368.087	0.0633512	0.0433978	1.45978	0.144351	0.45022	186.654	0.0356113	0.0647074	0.550343	0.582084	0.837716	361.885	348.966	361.21	366.479	328.956	357.314	336.006	381.663	297.657	327.874	355.876	384.515	323.086	361.153	343.562	310.79	312.941	342.356	369.63	312.848	381.44	332.322	354.129	366.38	396.485	356.965	375.912	374.241	395.7	372.401	407.652	371.446	405.498	353.955	334.406	377.732	373.57	357.305	380.508	373.527	358.925	368.476	368.27	334.593	307.413	378.813	342.205	179.842	171.441	169.514	208.691	168.093	181.356	222.566	215.959	189.248	167.23	225.63	166.656	198.058	204.006	159.03	183.097	199.715	176.884	183.379	192.771	204.112	164.832	152.352	195.229
ENSMUSG00000052353	Cemip	1.54292	0.00211268	0.145554	0.0145148	0.988419	NA	6.89892	0.0564132	0.0906748	0.622148	0.533844	NA	3.7777	-0.130905	0.129536	-1.01057	0.312221	0.653771	1.06124	0	3.84851	0	3.20152	1.04784	1.29233	2.76567	2.11855	0	0.729255	2.20986	1.30277	0	3.41004	0.944651	2.01248	2.93238	1.9609	0	4.06869	0	1.26928	0.854034	3.42388	6.71934	11.1318	4.04585	5.55759	8.00862	5.67497	7.18929	8.46748	8.78613	11.4402	3.39534	8.42639	5.54822	4.22787	9.99403	8.01569	0.964596	4.68537	8.06248	10.8731	9.10608	4.93091	1.89307	1.93719	3.94218	3.49274	4.12498	4.84908	2.41919	1.8861	4.95414	2.59271	5.57111	2.02007	2.33009	3.27282	1.79695	3.69893	9.37631	2.77828	8.25206	2.67738	3.00165	4.70948	5.90512	3.18308
ENSMUSG00000052363	Zdhhc19	6.79741	-0.342824	0.166741	-2.05602	0.0397803	0.149756	0	NA	NA	NA	NA	NA	0.403113	0.0522837	0.0627186	0.833624	0.404493	NA	4.24498	3.29991	9.89616	0.788127	2.40114	6.28704	7.75398	7.6056	3.17783	0	8.75106	4.41971	9.11936	7.85116	7.67259	0.944651	11.0686	24.9252	6.86315	5.51274	9.15456	6.29399	5.71176	9.39437	0	0	0	0	0	0	0	0	0	0	0	0	0	0	0	0	0	0	0	0	0	0	0	0.946536	0.968594	0	0.873184	0	0	0	0	1.98165	0	0.928519	1.01003	0	1.09094	0	0	1.87526	0	0	0	0	0	0	0
ENSMUSG00000052364	B630019K06Rik	8.60809	0.151548	0.158158	0.958204	0.33796	0.57648	242.603	0.081078	0.0492657	1.64573	0.0998194	0.390178	6.9086	-0.232333	0.134863	-1.72274	0.0849359	0.364395	10.6124	7.42481	8.79658	10.2457	8.0038	7.33488	9.04631	6.91418	19.067	8.19686	8.0218	8.83942	5.21106	4.48637	7.67259	8.50186	11.0686	7.33096	3.9218	9.64729	4.06869	10.0704	10.1542	11.9565	241.726	231.817	248.325	278.152	251.203	270.291	255.374	215.679	254.024	249.777	256.084	235.976	221.895	243.012	238.874	241.106	207.517	231.503	229.583	236.835	281.713	239.49	219.918	5.67922	5.81157	7.88436	1.74637	5.15623	6.78872	10.4832	7.5444	4.95414	3.88906	7.42815	2.02007	10.4854	8.72751	9.88321	7.39787	7.50105	5.55656	5.50137	11.602	7.00384	5.88684	9.4482	7.42718
ENSMUSG00000052368	Gm9873	0.110349	-0.00516441	0.0510365	-0.101191	0.919399	NA	2.25765	0.0393473	0.0623895	0.630672	0.528255	NA	3.74344	0.0860826	0.129313	0.665691	0.505609	0.796553	1.06124	0	0	0	0	0	0	0	0	0	0	0	0	0	0	0	0	0.733096	0	0	0	0	0	0.854034	5.47821	5.87942	4.28146	1.01146	1.11152	0	2.83748	1.19821	4.70416	0	0.880015	1.69767	2.8088	0	1.05697	1.24925	6.23442	0.964596	1.87415	0	3.95387	2.73183	1.97236	3.78614	4.84297	6.89881	6.11229	3.09374	5.8189	2.41919	0	4.95414	2.59271	5.57111	3.0301	2.33009	5.45469	6.28932	3.69893	2.81289	3.70437	3.66758	4.4623	5.00274	1.17737	0	2.12205
ENSMUSG00000052369	Tmem106c	60.2051	-0.143376	0.0988252	-1.4508	0.146835	0.349346	122.354	0.14416	0.0705918	2.04217	0.0411351	0.278194	59.9207	0.000171853	0.0869353	0.00197679	0.998423	0.999416	50.9398	61.8734	63.7752	50.4401	53.6255	57.6312	62.678	60.1533	63.5566	32.7874	55.4234	61.876	70.3494	74.0252	49.4456	47.2326	93.5803	79.9074	66.6706	45.4801	54.9274	66.7163	55.2137	66.6146	132.846	141.946	132.725	117.33	136.717	129.139	125.795	131.804	130.776	104.178	144.322	155.337	126.396	139.815	122.608	97.4418	104.204	103.212	97.4557	90.7029	104.778	130.217	114.397	50.1664	62.9586	63.0749	72.4743	60.8435	68.857	64.5118	57.5261	58.4588	44.076	58.4967	54.5419	45.4368	52.3651	55.7054	51.7851	56.2578	62.0483	71.5179	51.7626	58.0318	75.3516	80.3097	61.5395
ENSMUSG00000052371	Hoxd3os1	1.60394	0.41499	0.147247	2.81833	0.0048274	NA	0.179195	0.00489947	0.0199344	0.24578	0.805853	NA	2.35492	-0.044063	0.121103	-0.363847	0.715973	NA	4.24498	3.29991	6.59744	1.57625	0.80038	1.04784	2.58466	3.45709	3.17783	0	2.18776	0	1.30277	2.24319	0	0	0	2.19929	0	0	1.01717	0	1.90392	0.854034	0	0	0	0	1.11152	2.00215	0	0	0	0	0	0	0	0	0	0	0	0	0	1.00781	0	0	0	4.73268	3.87438	2.95663	1.74637	1.03125	2.90945	2.41919	1.8861	0.990827	0	1.85704	2.02007	3.49514	1.09094	1.79695	1.84947	1.87526	3.70437	2.75069	3.56984	1.00055	2.35474	2.36205	4.2441
ENSMUSG00000052372	Il1rapl1	3.69361	0.210255	0.166891	1.25984	0.207727	NA	90.009	-0.0349834	0.0687155	-0.509105	0.610678	0.820703	0.226183	-0.0267906	0.0493643	-0.542711	0.587328	NA	4.24498	2.47494	4.39829	3.15251	5.60266	7.33488	3.23083	2.76567	4.23711	4.09843	4.37553	6.62957	5.21106	2.24319	7.67259	1.8893	2.01248	2.19929	1.9609	1.37818	3.05152	1.2588	3.80784	3.41614	87.6513	78.1123	83.0603	100.135	91.1444	81.0873	89.8536	89.8661	99.7281	97.9026	80.9614	82.337	67.4111	87.6618	109.925	89.9463	94.407	105.141	89.022	74.5779	100.824	93.7927	95.6596	0	0	0	0	0	0	0	0	0.990827	0	0	0	1.16505	1.09094	0	0	0	0	0	0	1.00055	0	1.18102	0
ENSMUSG00000052373	Mpp3	17.5647	-0.542782	0.14189	-3.82536	0.000130581	0.00227921	303.703	0.0279808	0.0488213	0.573128	0.566558	0.791465	0.823002	0.092632	0.0861055	1.0758	0.282019	NA	10.6124	5.77485	17.0434	11.8219	17.6084	12.5741	16.1541	9.67985	13.7706	4.09843	17.5021	19.8887	20.8443	29.1614	24.7228	18.893	26.1622	32.2562	15.6872	26.1855	21.3606	16.3644	14.5967	18.7887	312.258	340.166	321.109	304.45	317.894	323.348	267.669	257.616	317.06	298.728	309.765	277.569	345.482	328.454	277.982	266.091	289.455	293.237	312.046	319.476	286.656	305.054	313.606	1.89307	0	1.97109	0.873184	0	0.969817	1.61279	0.94305	0.990827	1.29635	0.928519	1.01003	0	2.18188	1.79695	0	0	0.926093	0	0	0	1.17737	1.18102	0
ENSMUSG00000052374	Actn2	1.25705	0.0678533	0.1265	0.536388	0.591691	NA	6.05369	-0.0499303	0.0808661	-0.617445	0.536941	NA	0.274953	0.0338955	0.0591326	0.573212	0.566501	NA	2.12249	0	1.64936	0	0.80038	0	1.9385	2.07425	6.35566	0	0	2.20986	2.60553	1.12159	0.852511	4.72326	0	1.46619	0.980451	0	0	0	1.26928	0	8.90208	3.35967	6.85033	2.02292	7.78062	3.00323	8.51245	9.58572	6.58582	2.51032	1.76003	6.79068	9.83079	1.10964	2.11393	8.74478	8.01569	2.89379	6.55952	6.04686	2.9654	4.55304	18.7375	0.946536	0	0	0.873184	1.03125	0	0	0	0	0	0.928519	1.01003	0	0	0	0	0	0	0.916896	0.892459	0	0	0	0
ENSMUSG00000052376	4921508M14Rik	0	NA	NA	NA	NA	NA	0.0804974	-0.000321439	0.0140287	-0.022913	0.98172	NA	0.0454558	-0.00233624	0.024048	-0.0971491	0.922608	NA	0	0	0	0	0	0	0	0	0	0	0	0	0	0	0	0	0	0	0	0	0	0	0	0	0	0	0	0	0	0	0	0	0.940831	0	0	0	0	0	0	0	0	0	0	0	0	0.910608	0	0	0	0	0	0	0	0	0	0	0	0	0	0	1.09094	0	0	0	0	0	0	0	0	0	0
ENSMUSG00000052382	Rnase9	0	NA	NA	NA	NA	NA	0.0459551	-0.0013504	0.012551	-0.107593	0.914319	NA	0	NA	NA	NA	NA	NA	0	0	0	0	0	0	0	0	0	0	0	0	0	0	0	0	0	0	0	0	0	0	0	0	0	0	0	0	0	0	0	0	0	0	0	0	0	0	1.05697	0	0	0	0	0	0	0	0	0	0	0	0	0	0	0	0	0	0	0	0	0	0	0	0	0	0	0	0	0	0	0	0
ENSMUSG00000052384	Nrros	21.8879	0.300732	0.126079	2.38527	0.0170665	0.0851407	31.9981	0.00217684	0.0908193	0.0239689	0.980877	0.991504	46.1283	-0.139229	0.0937696	-1.4848	0.137597	0.455356	26.5311	23.9244	21.4417	21.2794	37.6179	27.2438	23.262	18.6683	29.6598	24.5906	24.7947	15.469	19.5415	23.5535	18.7552	27.3949	15.0936	19.0605	14.7068	16.5382	15.2576	22.6583	17.7699	20.4968	34.9236	26.8773	29.1139	29.3324	30.011	25.0269	32.1581	40.7393	29.1658	37.6548	39.6007	23.7674	16.8528	37.7279	26.4242	24.9851	27.6096	38.5838	40.2942	37.289	37.5618	32.7819	37.4749	55.8456	51.3355	41.3929	49.7715	39.1873	41.7021	43.5455	39.6081	34.679	44.076	40.8548	40.4014	47.7669	37.0919	36.8374	46.2367	51.5697	62.9744	55.0137	46.4079	59.0324	44.74	56.6892	40.319
ENSMUSG00000052387	Trpm3	2.05379	-0.172864	0.158432	-1.09109	0.275234	NA	134.677	-0.124664	0.0744379	-1.67474	0.0939858	0.379631	3.15091	0.0752796	0.103829	0.725036	0.46843	NA	2.12249	4.12489	1.09957	1.57625	1.60076	1.04784	0.646165	2.07425	2.11855	0	2.91702	0	3.9083	1.12159	1.70502	0.944651	5.0312	2.93238	0.980451	1.37818	2.03435	3.77639	4.44248	1.70807	139.694	122.628	113.887	126.433	104.483	123.133	142.82	133.002	126.071	117.985	146.963	125.628	143.249	158.679	102.526	181.142	169.22	158.194	130.253	142.101	161.12	100.167	128.204	0	0	9.85545	3.49274	2.06249	2.90945	2.41919	6.60135	2.97248	9.07448	1.85704	2.02007	8.15532	0	0.898474	0	4.68815	1.85219	0	3.56984	2.0011	5.88684	0	5.30513
ENSMUSG00000052392	Acot4	104.65	-0.190878	0.0841179	-2.26917	0.023258	0.104301	1.62358	-0.153291	0.0618757	-2.4774	0.0132344	NA	10.6015	-0.0201339	0.134241	-0.149983	0.880778	0.95966	74.2871	98.9974	98.4118	109.55	116.856	112.119	85.94	107.861	93.2164	86.067	89.6984	90.6041	83.377	105.43	120.204	145.476	134.836	130.491	97.0646	95.0947	112.906	114.551	95.8306	112.732	1.36955	0.839917	0	0	1.11152	1.00108	0	0	1.88166	1.25516	1.76003	4.24418	1.4044	1.10964	2.11393	3.74776	0.890632	0.964596	1.87415	4.03124	1.97694	1.82122	3.94473	6.62575	14.5289	10.841	8.73184	7.21872	14.5473	10.4832	15.0888	6.93579	5.18542	14.8563	10.1003	11.6505	3.27282	6.28932	11.0968	10.3139	13.8914	15.5872	4.4623	21.0115	10.5963	9.4482	11.6713
ENSMUSG00000052395	Rft1	26.1064	0.0599665	0.122936	0.487787	0.625701	0.809127	18.4502	-0.033817	0.0963217	-0.351085	0.725525	0.881816	53.6377	-0.235268	0.104243	-2.25692	0.0240132	0.193375	29.7149	24.7494	19.2425	23.6438	21.6103	20.9568	30.3698	33.8795	23.3041	32.7874	27.7117	37.5675	22.147	14.5807	27.2803	26.4502	25.156	17.5943	25.4917	24.8073	25.4293	32.7287	23.4817	35.8694	21.228	15.9584	16.2695	9.10315	16.6728	25.0269	27.429	10.7839	19.7575	17.5723	17.6003	13.5814	18.2572	16.6446	17.9684	21.2373	20.4845	23.1503	19.6786	19.1484	22.7348	17.3016	16.7651	70.0437	57.1471	48.2917	34.9274	50.531	35.8832	34.6751	50.9247	65.3946	42.7797	44.5689	46.4616	43.1067	46.9104	70.0809	73.0539	60.946	47.2308	72.4347	62.4721	63.0346	40.0305	63.7753	62.6005
ENSMUSG00000052396	Mogat2	350.4	-0.166623	0.0740897	-2.24894	0.0245163	0.107731	0.740507	0.00153182	0.042635	0.0359287	0.971339	NA	8.91224	0.197538	0.134903	1.46429	0.143115	0.463707	302.455	335.766	277.642	342.835	318.551	265.104	300.467	311.829	327.317	413.942	357.335	419.873	298.333	373.491	343.562	292.842	345.14	398.804	390.219	429.994	419.075	431.767	308.435	404.812	0.684776	2.51975	0	0	0	1.00108	0	1.19821	2.82249	0	0	0.848835	0	1.10964	1.05697	0	0	0.964596	0	2.01562	0.988468	1.82122	0	5.67922	7.74875	13.7976	9.60503	11.3437	11.6378	12.9024	14.1458	14.8624	3.88906	8.35667	7.07024	6.99028	1.09094	10.7817	12.9463	3.75052	7.40875	11.0027	5.35476	3.00165	12.9511	5.90512	11.6713
ENSMUSG00000052397	Ezr	1859.4	-0.185646	0.0562462	-3.30059	0.000964813	0.0106501	336.909	0.0757634	0.0682829	1.10955	0.267192	0.572288	2158.7	-0.0302635	0.05566	-0.54372	0.586634	0.840486	1729.83	1805.88	1614.17	1829.24	1598.36	1823.24	1543.04	1674.61	1525.36	1987.74	1738.54	1997.71	1713.14	2175.89	1809.88	1844.9	1789.09	2188.29	2139.34	2272.63	1986.54	2017.85	1664.66	2155.58	338.279	369.563	333.098	499.662	357.909	347.374	304.557	256.418	308.593	352.7	355.526	358.208	321.607	341.77	382.622	318.56	296.58	309.635	307.36	284.202	346.952	285.931	371.79	2073.86	2256.82	2069.64	1874.73	2197.58	1983.28	2483.7	2238.8	2085.69	2167.5	2048.31	2137.23	2406.99	1987.69	1917.34	1843.92	2299.07	2341.16	2596.65	1993.75	1894.04	2534.88	2240.4	2135.84
ENSMUSG00000052403	Fcnaos	0	NA	NA	NA	NA	NA	0.439096	-0.0157698	0.0355381	-0.443742	0.657229	NA	0.687492	-0.113385	0.0691877	-1.6388	0.101254	NA	0	0	0	0	0	0	0	0	0	0	0	0	0	0	0	0	0	0	0	0	0	0	0	0	0	0	0	0	1.11152	1.00108	0	0	0.940831	1.25516	0	1.69767	0	0	0	1.24925	0.890632	0.964596	0	0	0.988468	0	0	0	0	0	1.74637	0	0	0	0.94305	0.990827	0	0	0	0	3.27282	0	0	0	1.85219	3.66758	1.78492	0	0	1.18102	1.06103
ENSMUSG00000052406	Rexo4	86.2853	-0.0607878	0.0800366	-0.7595	0.447554	0.674149	135.63	0.0127045	0.0740446	0.17158	0.863768	0.948485	66.2655	0.26262	0.0859338	3.05608	0.00224255	0.0487546	92.3283	97.3475	102.26	88.2702	80.038	60.7747	79.4783	76.7474	81.5644	69.6733	83.8643	97.2336	84.6798	70.6604	86.1036	75.5721	95.5928	97.5017	100.006	89.582	93.5799	90.6334	99.6385	77.7171	143.803	130.187	164.408	97.1003	142.274	131.141	139.983	159.363	137.361	140.578	110.882	139.209	190.998	157.569	118.38	133.67	142.501	120.574	131.19	132.023	134.432	119.29	102.563	59.6318	92.0164	59.1327	77.7134	63.9372	61.0985	76.6078	81.1023	87.1928	81.6703	66.8533	71.7124	61.7474	66.5473	57.5023	67.5055	65.6342	56.4917	74.2685	63.3646	51.028	51.8042	44.8789	50.9292
ENSMUSG00000052407	Ccdc171	9.60679	-0.204264	0.159714	-1.27893	0.20092	0.425409	36.7733	0.0164475	0.0876799	0.187586	0.851201	0.944638	16.4358	-0.048042	0.129148	-0.371992	0.709899	0.896446	7.42871	9.07477	13.7447	3.94064	8.80418	6.28704	15.508	8.98843	7.41494	8.19686	5.83404	4.41971	15.6332	13.4591	8.52511	3.77861	9.05616	12.4626	7.8436	6.89092	16.2748	15.1056	10.7889	11.1024	34.2388	41.1559	44.5272	39.447	33.3455	37.0399	37.8331	45.5321	26.3433	30.1239	36.0806	33.9534	51.9627	27.7411	34.8799	44.9731	37.4065	30.8671	29.9864	37.289	27.6771	40.9774	42.4058	15.1446	7.74875	14.7832	25.3223	14.4374	14.5473	11.2896	26.4054	7.92662	15.5563	23.213	16.1605	15.1456	12.0003	18.8679	17.5699	14.0645	15.7436	15.5872	26.7738	17.0093	14.1284	10.6292	24.4036
ENSMUSG00000052414	Gm28047	0	NA	NA	NA	NA	NA	0	NA	NA	NA	NA	NA	0.0335999	0.00151452	0.024048	0.0629791	0.949783	NA	0	0	0	0	0	0	0	0	0	0	0	0	0	0	0	0	0	0	0	0	0	0	0	0	0	0	0	0	0	0	0	0	0	0	0	0	0	0	0	0	0	0	0	0	0	0	0	0	0	0	0	0	0	0.806397	0	0	0	0	0	0	0	0	0	0	0	0	0	0	0	0	0
ENSMUSG00000052415	Tchh	24.5275	-0.45423	0.125202	-3.62796	0.000285665	0.00412737	25.7105	-0.172011	0.0953976	-1.80309	0.0713735	0.342337	244.987	0.0800279	0.0621578	1.2875	0.197922	0.533	12.7349	20.6245	18.6927	15.7625	23.211	18.8611	25.2004	17.2854	23.3041	16.3937	23.3362	22.0986	26.0553	29.1614	22.1653	22.6716	46.287	32.9893	40.1985	28.9419	25.4293	25.1759	24.751	27.3291	25.3367	33.5967	15.4133	21.2407	22.2304	26.028	32.1581	15.5768	15.9941	17.5723	26.4005	31.4069	35.11	35.5086	19.0254	28.7328	28.5002	21.2211	33.7347	26.203	36.5733	19.1228	24.6545	243.26	240.211	252.3	268.941	234.093	273.488	269.337	230.104	281.395	234.64	263.699	234.328	236.504	234.552	234.502	305.162	225.031	239.858	254.897	184.739	278.153	235.474	204.317	220.693
ENSMUSG00000052417	Olfr720	0	NA	NA	NA	NA	NA	0	NA	NA	NA	NA	NA	0	NA	NA	NA	NA	NA	0	0	0	0	0	0	0	0	0	0	0	0	0	0	0	0	0	0	0	0	0	0	0	0	0	0	0	0	0	0	0	0	0	0	0	0	0	0	0	0	0	0	0	0	0	0	0	0	0	0	0	0	0	0	0	0	0	0	0	0	0	0	0	0	0	0	0	0	0	0	0
ENSMUSG00000052419	2610001J05Rik	124.951	-0.0882396	0.0888496	-0.993134	0.320645	0.56009	172.386	-0.169444	0.0872599	-1.94184	0.0521569	0.305318	104.125	-0.0757412	0.0860928	-0.879762	0.378988	0.707271	124.166	133.647	106.659	122.948	87.2414	138.315	111.787	97.4899	141.943	147.544	150.227	92.8139	108.13	135.713	144.927	168.148	109.68	105.566	109.81	137.818	115.958	146.02	128.197	134.083	143.803	121.788	147.282	214.43	123.378	135.145	162.682	141.389	141.125	199.571	208.564	172.314	87.0727	153.131	193.425	219.869	198.611	241.149	176.17	200.554	198.682	188.496	196.25	108.852	117.2	105.453	89.0648	108.281	112.499	81.4461	109.394	113.945	92.0412	63.1393	112.114	117.67	75.2748	100.629	135.011	123.767	108.353	112.778	91.9233	89.0488	105.963	116.921	108.225
ENSMUSG00000052423	B4galt3	53.5232	0.0201141	0.0914053	0.220054	0.825829	0.921107	267.121	-0.104884	0.0606612	-1.72901	0.0838073	0.363203	151.22	0.00260642	0.060174	0.0433147	0.965451	0.990016	46.6948	51.1487	56.628	58.3214	61.6293	55.5355	52.3394	62.2276	60.3788	45.0827	45.9431	50.8267	40.3858	53.8365	56.2657	52.9005	53.3307	72.5765	49.0225	56.5056	42.7213	46.5755	59.0215	54.6582	205.433	214.179	249.181	316.587	248.98	256.276	213.757	310.338	242.734	279.901	280.725	260.592	311.776	286.288	277.982	273.587	256.502	285.52	275.5	263.038	289.621	285.931	259.366	150.499	152.069	144.875	148.441	168.093	149.352	154.022	157.489	165.468	138.71	155.063	129.284	163.106	137.458	156.334	129.463	150.959	137.988	146.703	155.288	159.087	133.043	193.688	152.788
ENSMUSG00000052426	Gm9877	0	NA	NA	NA	NA	NA	0.127145	-0.00278312	0.0186115	-0.149538	0.881129	NA	0.358434	0.0700267	0.0546824	1.28061	0.200332	NA	0	0	0	0	0	0	0	0	0	0	0	0	0	0	0	0	0	0	0	0	0	0	0	0	0	0	0	0	0	1.00108	0	0	0	0	0	0	0	0	0	0	0	0	0.937074	0	0	0	0.986182	0	2.90578	0	0	1.03125	0	1.61279	0.94305	0	0	0.928519	0	0	0	0	0	0	0	0	0	0	0	1.18102	0
ENSMUSG00000052428	Tmco1	362.148	0.0810585	0.0620245	1.30688	0.191254	0.412112	435.845	0.0316623	0.071723	0.441453	0.658885	0.849749	707.445	-0.0630767	0.0598157	-1.05452	0.291646	0.633769	373.558	401.765	286.989	353.081	401.791	344.739	336.652	383.045	432.185	463.123	358.793	355.787	326.994	316.289	340.152	371.248	336.084	321.829	319.627	383.135	339.736	427.991	344.61	372.359	461.539	383.002	380.194	380.31	396.812	474.511	598.709	542.791	430.901	412.948	396.007	419.325	502.775	500.449	548.566	417.251	395.441	331.821	387.012	439.405	398.352	393.383	432.934	749.657	851.394	715.506	549.233	728.06	642.019	665.278	600.723	801.579	724.662	597.966	668.643	802.717	786.567	640.612	769.378	763.231	769.584	702.342	639.893	709.389	712.308	721.606	666.324
ENSMUSG00000052430	Bmpr1b	2.52008	0.216047	0.161014	1.34179	0.179665	NA	34.3212	0.0160842	0.0909053	0.176934	0.85956	0.947874	1.77383	0.280659	0.108395	2.58922	0.00961936	NA	3.18373	2.47494	2.19915	5.51689	4.0019	1.04784	1.29233	2.07425	2.11855	4.09843	2.91702	6.62957	1.30277	2.24319	0	1.8893	1.00624	1.46619	0.980451	4.13455	1.01717	2.51759	3.80784	2.5621	32.1845	27.7173	40.2457	43.4928	35.5686	36.0388	26.4832	32.3518	24.4616	43.9306	37.8406	39.8953	43.5363	27.7411	32.766	42.4746	29.3909	35.69	22.4898	40.3124	40.5272	23.6758	30.5716	0	0	2.95663	2.61955	4.12498	1.93963	4.83838	1.8861	3.96331	5.18542	1.85704	2.02007	2.33009	0	0.898474	0	0.937631	0.926093	0	1.78492	1.00055	0	1.18102	2.12205
ENSMUSG00000052435	Cebpe	0.981298	0.0317025	0.123448	0.256808	0.797327	NA	0.260053	0.00950352	0.0270062	0.351901	0.724912	NA	0.157953	0.0101503	0.0409826	0.247674	0.804386	NA	0	2.47494	2.19915	1.57625	2.40114	0	0	0	1.05928	0	1.45851	0	5.21106	1.12159	0.852511	0.944651	0	0	0.980451	1.37818	0	1.2588	0.63464	0	0	0	0	0	0	2.00215	0.945828	1.19821	0	0	0	0.848835	0	0	0	0	0	0	0	0	0	0	0.986182	0	0	0.985545	0	0	0.969817	0	0.94305	0	0	0	0	0	0	0	0	0	0	0	0.892459	0	0	0	0
ENSMUSG00000052446	Zfp961	17.1301	-0.20925	0.139742	-1.4974	0.134289	0.330472	15.5202	0.0553846	0.0958187	0.578015	0.563254	0.789816	20.5292	0.090324	0.118028	0.765273	0.444109	0.75543	24.4086	17.3246	15.9438	11.0338	9.60456	18.8611	10.9848	15.2112	18.0077	16.3937	20.4191	6.62957	14.3304	26.9182	17.9027	24.5609	16.0998	16.1281	13.7263	19.2946	24.4122	18.882	12.6928	21.3508	9.58686	15.9584	17.9821	16.1834	8.89214	12.0129	13.2416	17.9732	28.2249	26.3584	14.0802	13.5814	4.21319	19.9736	10.5697	14.991	6.23442	20.2565	14.9932	22.1718	7.90774	21.8546	19.7236	17.9842	17.4347	26.6097	15.7173	27.8436	19.3963	24.9983	24.5193	19.8165	15.5563	21.3559	24.2408	27.9611	26.1825	22.4618	11.0968	15.9397	13.8914	16.5041	24.0964	20.011	16.4832	22.4395	20.1595
ENSMUSG00000052456	Asna1	131.305	0.107074	0.0995075	1.07604	0.281909	0.518713	235.708	0.0768939	0.0585279	1.3138	0.188914	0.498807	107.546	-0.109131	0.0744958	-1.46493	0.142941	0.463467	136.901	138.596	87.9658	148.956	127.26	136.219	129.879	114.084	146.18	163.937	127.62	194.467	100.313	135.713	136.402	120.915	90.5616	87.9715	136.283	141.953	128.164	177.49	105.985	137.499	239.672	257.015	208.079	246.797	224.527	256.276	244.969	232.454	260.61	249.777	249.924	204.569	244.365	220.819	299.122	236.109	237.799	239.22	181.792	199.546	244.152	226.741	216.96	88.0279	90.0793	106.439	96.9235	112.406	91.1628	90.3165	95.2481	129.798	117.968	106.78	114.134	114.175	96.0026	107.817	127.613	103.139	112.983	114.612	96.3856	136.075	110.673	131.094	91.2482
ENSMUSG00000052459	Atp6v1a	860.564	-0.0259755	0.0630517	-0.411971	0.680361	0.842351	2006.07	-0.104043	0.0261404	-3.98016	6.88678e-05	0.0167702	1201.84	-0.0368437	0.0409787	-0.899094	0.368603	0.700131	898.874	872.002	725.168	842.508	812.386	899.047	772.168	762.634	778.569	1069.69	870.73	954.658	845.495	880.451	778.342	726.437	834.173	807.138	880.445	988.158	902.233	1103.97	738.721	909.546	1879.71	1920.89	1821.33	2005.73	1848.45	1870.01	1934.22	1989.04	1981.39	1939.22	2030.19	2044	2110.81	2035.09	2180.52	2157.46	2018.17	2179.02	1996.9	2067.02	2142.01	2028.84	1959.54	1134.9	1204.93	1155.06	1170.07	1135.4	1194.81	1187.82	1127.89	1235.56	1298.95	1194.07	1191.84	1231.45	1109.48	1124.89	1243.77	1292.99	1223.37	1237.81	1020.97	1172.64	1421.08	1301.49	1232.91
ENSMUSG00000052468	Pmp2	0	NA	NA	NA	NA	NA	0.0407423	-0.0013504	0.012551	-0.107593	0.914319	NA	0	NA	NA	NA	NA	NA	0	0	0	0	0	0	0	0	0	0	0	0	0	0	0	0	0	0	0	0	0	0	0	0	0	0	0	0	0	0	0	0	0	0	0	0	0	0	0	0	0	0	0.937074	0	0	0	0	0	0	0	0	0	0	0	0	0	0	0	0	0	0	0	0	0	0	0	0	0	0	0	0
ENSMUSG00000052469	Tcp10c	0	NA	NA	NA	NA	NA	0	NA	NA	NA	NA	NA	0	NA	NA	NA	NA	NA	0	0	0	0	0	0	0	0	0	0	0	0	0	0	0	0	0	0	0	0	0	0	0	0	0	0	0	0	0	0	0	0	0	0	0	0	0	0	0	0	0	0	0	0	0	0	0	0	0	0	0	0	0	0	0	0	0	0	0	0	0	0	0	0	0	0	0	0	0	0	0
ENSMUSG00000052471	Gm9881	0	NA	NA	NA	NA	NA	0.315906	0.0118097	0.0298071	0.396203	0.691955	NA	0.117421	0.0102869	0.033175	0.31008	0.7565	NA	0	0	0	0	0	0	0	0	0	0	0	0	0	0	0	0	0	0	0	0	0	0	0	0	1.36955	0	0	0	0	0	0	1.19821	1.88166	0	0	0.848835	0	0	1.05697	0	0	0	0	0	0	0.910608	0	0.946536	0	0	0	0	0	0	0.94305	0	0	0.928519	0	0	0	0	0	0	0	0	0	0	0	0	0
ENSMUSG00000052477	C130026I21Rik	0.149277	0.000865659	0.0622504	0.0139061	0.988905	NA	0.0395917	-0.0013504	0.012551	-0.107593	0.914319	NA	2.75313	0.162163	0.122555	1.32319	0.185772	NA	0	0.824979	0	0	0	0	0	0.691418	0	0	0	0	0	1.12159	0	0.944651	0	0	0	0	0	0	0	0	0	0	0	0	0	0	0	0	0	0	0	0	0	0	0	0	0	0	0	0	0	0.910608	0	1.89307	6.78016	4.92772	4.36592	1.03125	2.90945	4.83838	0	2.97248	5.18542	1.85704	3.0301	1.16505	2.18188	2.69542	4.62367	3.75052	1.85219	0.916896	2.67738	3.00165	1.17737	1.18102	1.06103
ENSMUSG00000052479	A330008L17Rik	0.239979	-0.00977984	0.0725366	-0.134826	0.892749	NA	23.2088	-0.0498241	0.0931985	-0.534602	0.592925	0.810476	0.0442094	-0.00233624	0.024048	-0.0971491	0.922608	NA	0	0	0	0	2.40114	0	0	0	0	0	0	0	0	0	0.852511	0	0	0	0	0	1.01717	0	0.63464	0.854034	24.6519	20.9979	23.9762	30.3438	25.5649	14.0151	23.6457	22.7661	20.6983	13.8068	27.2805	23.7674	18.2572	27.7411	26.4242	22.4866	27.6096	24.1149	27.1751	23.1796	22.7348	21.8546	20.7098	0	0	0	0	0	0	0	0	0	0	0	0	0	0	0	0	0	0	0	0	0	0	0	1.06103
ENSMUSG00000052482	Gm8174	0.04366	0.00323878	0.0367704	0.088081	0.929812	NA	0	NA	NA	NA	NA	NA	0	NA	NA	NA	NA	NA	0	0	0	0	0	1.04784	0	0	0	0	0	0	0	0	0	0	0	0	0	0	0	0	0	0	0	0	0	0	0	0	0	0	0	0	0	0	0	0	0	0	0	0	0	0	0	0	0	0	0	0	0	0	0	0	0	0	0	0	0	0	0	0	0	0	0	0	0	0	0	0	0
ENSMUSG00000052485	Tmem171	78.8202	-0.167848	0.119459	-1.40507	0.160002	0.367899	0.332166	-0.0156221	0.0338573	-0.461409	0.644505	NA	10.0094	0.133087	0.105391	1.26279	0.206666	0.543066	88.0833	72.5981	52.7795	72.5077	56.827	68.1096	45.8777	83.6615	100.631	90.1655	78.7595	75.1351	58.6245	95.3355	65.6433	62.347	96.5991	96.7686	66.6706	126.793	81.3739	117.068	56.483	82.8413	0.684776	0	0	1.01146	0	0	0	0	0.940831	0	0	0	0	1.10964	1.05697	0	0	0	0.937074	0	0.988468	0.910608	0	0.946536	3.87438	7.88436	11.3514	12.375	15.5171	30.6431	7.5444	9.90827	29.8162	12.9993	6.06021	25.631	1.09094	9.88321	2.7742	4.68815	0	0.916896	0.892459	5.00274	22.37	10.6292	7.42718
ENSMUSG00000052488	Cherp	90.1696	0.031245	0.0819763	0.381147	0.703094	0.85715	254.035	0.0915221	0.0534292	1.71296	0.0867199	0.366599	111.014	0.184998	0.0710567	2.60353	0.00922701	0.114242	81.7159	81.6729	116.005	88.2702	104.049	89.0664	89.817	94.7242	85.8015	98.3623	70.7377	92.8139	95.1019	86.3627	90.3661	85.9633	117.73	90.1707	79.4165	79.9347	89.5112	91.8922	72.349	92.2356	258.16	259.534	298.846	259.946	282.325	279.301	257.265	242.039	253.084	239.736	265.765	274.174	249.983	255.218	236.761	203.628	231.564	251.759	260.507	247.921	277.759	262.255	195.264	112.638	122.043	121.222	141.456	130.968	103.77	126.604	115.995	104.037	101.116	115.136	126.254	99.0289	127.64	108.715	111.893	100.326	112.983	85.2713	85.6761	87.0477	96.5443	113.378	114.591
ENSMUSG00000052496	Pkdrej	0.751614	-0.112775	0.117947	-0.956148	0.338997	NA	0.581037	-0.0168534	0.0395196	-0.426455	0.669776	NA	0.589152	-0.0932042	0.0700718	-1.33012	0.183478	NA	0	0	0	0	1.60076	0	0	1.38284	1.05928	0	2.18776	0	1.30277	0	2.55753	0.944651	1.00624	0.733096	0	0	1.01717	0	2.53856	1.70807	1.36955	0	0.856292	1.01146	0	0	0.945828	1.19821	0	0	0	0.848835	1.4044	0	0	0	0.890632	1.92919	0.937074	0	0	0	1.97236	0	0	0	0.873184	0	0	0	0	0	0	0	3.0301	1.16505	1.09094	0.898474	1.84947	0	0	0.916896	0.892459	0	0	2.36205	1.06103
ENSMUSG00000052504	Epha3	30.9768	0.0413957	0.111798	0.370273	0.711179	0.861432	306.317	0.182206	0.0671549	2.71322	0.0066633	0.142671	4.13388	0.014201	0.119865	0.118475	0.905692	0.970108	31.8373	32.1742	23.6408	32.3132	40.019	29.3395	30.3698	33.1881	32.8376	45.0827	23.3362	28.7281	40.3858	30.283	24.7228	34.0075	29.181	27.1245	20.5895	26.1855	29.498	32.7287	34.2706	31.5992	324.584	357.805	291.139	307.484	294.552	327.352	284.694	419.375	310.474	389.1	322.086	314.069	366.548	251.889	339.286	238.608	272.533	270.087	238.954	289.241	248.105	314.16	273.172	4.73268	2.90578	3.94218	3.49274	8.24997	0.969817	4.03199	6.60135	3.96331	6.48177	2.78556	3.0301	2.33009	1.09094	0	5.5484	9.37631	7.40875	0.916896	8.92459	5.00274	0	0	7.42718
ENSMUSG00000052508	Olfr536	0	NA	NA	NA	NA	NA	0	NA	NA	NA	NA	NA	0	NA	NA	NA	NA	NA	0	0	0	0	0	0	0	0	0	0	0	0	0	0	0	0	0	0	0	0	0	0	0	0	0	0	0	0	0	0	0	0	0	0	0	0	0	0	0	0	0	0	0	0	0	0	0	0	0	0	0	0	0	0	0	0	0	0	0	0	0	0	0	0	0	0	0	0	0	0	0
ENSMUSG00000052512	Nav2	113.439	-0.315396	0.110413	-2.8565	0.00428345	0.0322996	191.969	0.0926578	0.0702135	1.31966	0.18695	0.496959	71.3545	0.326459	0.102645	3.18047	0.00147039	0.0380787	110.369	113.022	125.901	55.1689	91.2433	107.928	131.172	96.7985	78.3865	81.9686	103.554	90.6041	136.79	171.604	104.006	95.4098	142.886	143.687	147.068	121.28	140.37	70.4926	138.986	123.835	243.78	204.1	209.791	177.006	202.296	153.165	191.057	224.066	223.918	202.081	163.683	190.988	213.469	149.802	163.83	174.896	203.064	176.521	210.842	153.187	168.04	231.295	184.416	72.8833	61.0214	73.9159	104.782	70.1247	79.525	86.2845	96.1911	56.4772	79.0776	119.779	71.7124	67.5727	56.7288	80.8626	45.3119	50.6321	40.7481	63.2658	72.2892	67.0368	74.1742	53.1461	68.9666
ENSMUSG00000052516	Robo2	86.4438	0.0506964	0.110583	0.458446	0.646632	0.821881	921.349	0.100161	0.0612719	1.6347	0.102112	0.394325	8.18352	0.111027	0.134876	0.82318	0.410406	0.730394	108.247	89.9227	98.9616	70.9314	83.2395	66.0139	93.694	113.393	95.335	69.6733	86.0521	79.5548	105.524	89.7275	106.564	94.4651	67.4181	65.9786	104.908	56.5056	86.4597	47.8343	119.947	74.3009	1079.21	963.385	896.537	899.189	870.318	921.992	1010.14	1225.77	890.026	971.495	815.774	842.045	1123.52	828.903	936.473	1000.65	869.257	738.88	784.331	806.248	875.782	856.882	984.209	6.62575	5.81157	5.91327	12.2246	13.4062	4.84908	9.67677	8.48745	3.96331	10.3708	13.9278	10.1003	5.82523	7.63657	2.69542	6.47313	12.1892	5.55656	6.41827	7.13967	4.00219	18.8379	4.7241	9.54923
ENSMUSG00000052520	Cyp2j5	3.15242	0.0183033	0.162697	0.112499	0.910428	NA	0.0395917	-0.0013504	0.012551	-0.107593	0.914319	NA	0.0485436	-0.00233624	0.024048	-0.0971491	0.922608	NA	3.18373	5.77485	5.49787	0.788127	2.40114	2.09568	2.58466	6.91418	0	4.09843	2.18776	2.20986	3.9083	2.24319	0.852511	5.66791	3.01872	0.733096	5.8827	1.37818	3.05152	5.03519	4.44248	1.70807	0	0	0	0	0	0	0	0	0	0	0	0	0	0	0	0	0	0	0	0	0	0.910608	0	0	0	0	0	0	0	0	0	0	0	0	0	1.16505	0	0	0	0	0	0	0	0	0	0	0
ENSMUSG00000052525	Spdya	0.279251	0.0206579	0.0882623	0.234052	0.814945	NA	1.56116	0.0436042	0.0544977	0.800112	0.423646	NA	0.0826569	-0.000462575	0.0255037	-0.0181376	0.985529	NA	0	0.824979	0	0.788127	0	0	0	0	1.05928	0	0.729255	0	1.30277	0	0	0	0	0	0.980451	0	1.01717	0	0	0	0	1.67983	2.56888	1.01146	0	4.00431	5.67497	1.19821	1.88166	1.25516	0.880015	0	2.8088	0	3.1709	1.24925	0	0	2.81122	1.00781	0	2.73183	1.97236	0	0	0	0	0	0	0.806397	0	0	0	0	0	0	0	0	0	0	0	0	0	0	1.17737	0	0
ENSMUSG00000052533	Nup188	33.9008	0.298748	0.10918	2.73628	0.00621385	0.0422468	72.0051	0.0546907	0.073218	0.746957	0.455089	0.724725	51.9971	-0.107027	0.0963028	-1.11136	0.266412	0.607612	31.8373	36.2991	33.537	46.4995	40.8194	33.5309	41.3546	29.731	42.3711	45.0827	40.8383	37.5675	35.1747	30.283	29.8379	31.1735	32.1997	29.3238	34.3158	22.051	21.3606	16.3644	33.6359	38.4315	71.2167	70.553	84.7729	85.9742	65.5795	64.0689	56.7497	64.7036	81.8523	89.1164	77.4413	66.2092	66.0067	71.0172	63.418	68.709	66.7974	65.5925	85.2737	72.5623	66.2273	78.3123	73.9636	57.7387	46.4925	40.4073	44.5324	44.3436	46.5512	48.3838	60.3552	62.4221	46.6688	47.3544	50.5017	43.1067	52.3651	41.3298	53.6345	37.5052	56.4917	45.8448	72.2892	53.0291	56.5137	73.2235	66.8446
ENSMUSG00000052534	Pbx1	367.34	0.0396412	0.0803269	0.493498	0.62166	0.805798	2377.82	-0.0244233	0.0519143	-0.470454	0.638031	0.838111	379.705	0.128164	0.104651	1.22467	0.220698	0.558806	401.151	433.114	349.664	343.623	320.152	463.145	430.992	322.892	417.355	368.859	389.422	225.405	429.913	333.113	414.32	373.137	313.947	344.555	387.278	321.117	363.131	307.147	429.651	333.073	2345.36	2266.94	2037.97	2707.68	2047.42	2067.22	2247.29	2691.19	2245.76	2745.04	2508.92	2286.76	2230.18	2121.64	2503.95	2715.88	2516.04	2443.32	2438.27	2384.48	2305.11	2267.41	2566.04	258.404	273.144	392.247	447.07	369.186	508.184	493.515	489.443	330.936	425.204	494.9	322.201	292.427	222.552	370.171	346.775	451.938	324.133	367.675	485.498	281.154	501.559	359.031	305.575
ENSMUSG00000052537	Olfr198	0	NA	NA	NA	NA	NA	0	NA	NA	NA	NA	NA	0	NA	NA	NA	NA	NA	0	0	0	0	0	0	0	0	0	0	0	0	0	0	0	0	0	0	0	0	0	0	0	0	0	0	0	0	0	0	0	0	0	0	0	0	0	0	0	0	0	0	0	0	0	0	0	0	0	0	0	0	0	0	0	0	0	0	0	0	0	0	0	0	0	0	0	0	0	0	0
ENSMUSG00000052539	Magi3	217.985	-0.0588487	0.0665546	-0.884217	0.376579	0.613083	211.899	0.0781352	0.0577844	1.35218	0.176317	0.48926	247.077	-0.055462	0.0631947	-0.877637	0.380141	0.707928	223.923	216.144	203.421	176.54	213.702	239.955	210.65	230.934	187.492	233.611	219.506	205.517	244.92	248.994	213.98	174.761	169.048	230.925	237.269	263.233	237.001	207.702	204.989	237.421	244.465	225.098	231.199	173.971	190.07	218.235	236.457	263.607	200.397	212.122	205.044	197.779	242.961	196.407	183.912	199.881	228.002	190.99	213.653	197.531	203.624	200.334	217.946	265.03	255.709	228.646	234.887	216.562	261.851	244.338	262.168	236.808	229.455	214.488	256.549	263.3	255.28	229.111	256.151	240.033	294.498	296.157	265.06	231.127	218.991	181.878	291.782
ENSMUSG00000052544	St6galnac3	13.4724	0.407237	0.149835	2.71791	0.00656956	0.043863	51.542	0.103334	0.0804999	1.28366	0.199262	0.508927	20.7642	-0.02858	0.121123	-0.235959	0.813465	0.933816	21.2249	14.8496	22.5412	13.3982	9.60456	13.6219	15.508	18.6683	20.1263	4.09843	18.9606	17.6788	20.8443	14.5807	8.52511	16.0591	8.04992	10.9964	12.7459	5.51274	7.12021	3.77639	14.5967	10.2484	49.3039	54.5946	50.5212	36.4126	53.3528	49.0528	45.3997	65.9018	63.0357	64.0132	64.2411	41.5929	44.9407	56.5918	46.5065	46.2224	48.0941	43.4068	52.4761	52.4061	53.3773	53.7259	50.2953	10.4119	25.1834	21.682	22.7028	17.5312	22.3058	24.1919	19.8041	28.734	9.07448	21.3559	21.2107	26.7961	17.455	27.8527	23.1183	23.4408	12.9653	20.1717	12.4944	27.0148	23.5474	21.2584	18.0374
ENSMUSG00000052549	Arl13a	0	NA	NA	NA	NA	NA	0	NA	NA	NA	NA	NA	0.0756847	0.00369456	0.0249148	0.148288	0.882116	NA	0	0	0	0	0	0	0	0	0	0	0	0	0	0	0	0	0	0	0	0	0	0	0	0	0	0	0	0	0	0	0	0	0	0	0	0	0	0	0	0	0	0	0	0	0	0	0	0	0	0	0	0	0	0.806397	0	0	0	0	1.01003	0	0	0	0	0	0	0	0	0	0	0	0
ENSMUSG00000052551	Adarb2	0.247545	0.0320457	0.0820784	0.390427	0.696221	NA	61.8333	-0.00399258	0.0837903	-0.0476497	0.961995	0.985044	0.206751	0.00483997	0.0426069	0.113596	0.909558	NA	0	0	0.549787	0	0.80038	0	0	0	0	0	0.729255	2.20986	0	0	0	0	0	0	0	0	1.01717	0	0.63464	0	78.0644	56.2744	72.7848	53.6075	56.6874	74.0797	42.5623	58.7125	61.154	52.7168	71.2812	65.3603	50.5583	58.8111	38.0508	62.4627	65.0161	70.4155	72.1547	80.6248	63.2619	57.3683	60.1571	0	0	0	0	0	0	1.61279	0	0.990827	0	0	0	0	0	0	0	0	0	0	0	0	1.17737	1.18102	0
ENSMUSG00000052554	Defb34	0	NA	NA	NA	NA	NA	0	NA	NA	NA	NA	NA	0	NA	NA	NA	NA	NA	0	0	0	0	0	0	0	0	0	0	0	0	0	0	0	0	0	0	0	0	0	0	0	0	0	0	0	0	0	0	0	0	0	0	0	0	0	0	0	0	0	0	0	0	0	0	0	0	0	0	0	0	0	0	0	0	0	0	0	0	0	0	0	0	0	0	0	0	0	0	0
ENSMUSG00000052557	Gan	48.034	-0.0741523	0.110366	-0.671878	0.501661	0.716652	254.425	0.0472214	0.0692337	0.682057	0.495203	0.747901	95.3723	0.136089	0.0756715	1.79842	0.0721104	0.339877	35.0211	47.0238	58.8272	34.6776	36.8175	63.9183	62.678	47.0164	39.1933	32.7874	46.6723	48.6168	40.3858	61.6877	53.7082	48.1772	29.181	45.4519	55.8857	62.0183	48.8243	50.3519	55.2137	48.6799	263.639	272.133	279.151	198.246	290.106	285.307	226.053	295.959	215.45	281.156	249.924	248.709	248.578	279.63	167.001	243.605	277.877	265.264	297.99	235.827	268.863	216.725	244.573	106.959	85.2363	106.439	112.641	111.375	115.408	104.025	110.337	72.3304	72.5958	111.422	92.9232	79.2231	99.2754	91.6443	86.0002	85.3244	95.3876	82.5206	107.988	93.051	87.1253	87.3958	92.3092
ENSMUSG00000052560	Cpne8	157.612	0.0738968	0.0638001	1.15825	0.24676	0.480252	170.814	0.0371392	0.0661521	0.561421	0.574511	0.797164	66.2075	-0.101637	0.111025	-0.915446	0.359958	0.693245	141.146	136.946	162.187	173.388	169.681	149.841	181.572	159.717	149.358	180.331	156.061	190.048	144.607	139.078	152.599	135.085	129.805	162.014	151.97	168.139	165.799	157.35	144.063	181.909	169.14	175.543	189.24	119.352	195.627	201.217	187.274	165.354	183.462	146.854	174.243	170.616	175.55	162.008	151.146	156.157	179.908	156.264	217.401	172.335	170.016	150.25	159.761	68.1506	62.9586	62.0893	75.0939	47.4373	53.3399	61.2862	66.0135	67.3763	66.1141	76.1385	53.5318	81.5532	40.3647	62.8932	48.0861	99.3889	85.2006	110.944	65.1495	47.0258	72.9969	43.6979	72.1497
ENSMUSG00000052562	Slc22a30	0	NA	NA	NA	NA	NA	0.0903578	0.00245143	0.0144824	0.16927	0.865584	NA	0	NA	NA	NA	NA	NA	0	0	0	0	0	0	0	0	0	0	0	0	0	0	0	0	0	0	0	0	0	0	0	0	0	0	0	0	0	0	0	1.19821	0	0	0.880015	0	0	0	0	0	0	0	0	0	0	0	0	0	0	0	0	0	0	0	0	0	0	0	0	0	0	0	0	0	0	0	0	0	0	0	0
ENSMUSG00000052563	D930048N14Rik	1.38964	-0.116608	0.129336	-0.901586	0.367277	NA	3.09079	-0.0655728	0.0773117	-0.848162	0.396348	NA	8.73615	0.0165307	0.134344	0.123048	0.902069	0.968846	1.06124	1.64996	6.04765	0	0.80038	0	0	0	1.05928	0	1.45851	0	1.30277	0	2.55753	0.944651	4.02496	5.86476	1.9609	0	1.01717	1.2588	0.63464	1.70807	2.7391	3.35967	5.99404	4.04585	3.33455	1.00108	1.89166	1.19821	2.82249	1.25516	1.76003	3.39534	1.4044	4.43857	2.11393	6.24627	0.890632	2.89379	5.62244	5.03905	2.9654	2.73183	3.94473	13.2515	4.84297	5.91327	16.5905	6.18748	9.69817	8.87037	8.48745	3.96331	5.18542	12.9993	9.09031	12.8155	9.81845	10.7817	8.3226	7.50105	8.33484	7.33516	7.13967	10.0055	2.35474	10.6292	9.54923
ENSMUSG00000052565	Hist1h1d	3.16319	0.169124	0.160207	1.05566	0.291124	NA	1.46131	-0.022489	0.0497087	-0.452416	0.650969	NA	0.24919	0.0471675	0.04883	0.965953	0.334068	NA	1.06124	4.94987	1.64936	3.94064	2.40114	7.33488	0.646165	2.76567	4.23711	16.3937	2.18776	0	2.60553	1.12159	2.55753	2.83395	1.00624	0	3.9218	2.75637	2.03435	3.77639	3.1732	2.5621	2.05433	1.67983	0	2.02292	4.44607	0	0.945828	0	0	1.25516	1.76003	0	1.4044	0	5.28483	1.24925	2.6719	0	0.937074	0	3.95387	0	3.94473	0	0.968594	0	0	1.03125	0.969817	0	0	0.990827	0	0	2.02007	0	0	0	0	0	0	0	0	0	0	0	0
ENSMUSG00000052566	Hook2	123.513	-0.200557	0.0844716	-2.37425	0.0175845	0.0867494	36.9785	-0.00283704	0.0918997	-0.0308711	0.975372	0.989564	56.8222	0.111282	0.0991274	1.12262	0.2616	0.603106	127.349	140.246	122.602	114.278	97.6464	116.31	97.571	96.1071	127.113	118.854	112.305	97.2336	109.432	135.713	116.794	116.192	142.886	148.085	127.459	184.677	128.164	154.832	98.3692	134.083	34.2388	47.0353	35.9643	26.298	34.457	35.0377	35.9415	32.3518	40.4557	43.9306	40.4807	41.5929	28.088	29.9604	21.1393	56.2164	33.844	42.4422	28.1122	29.2265	38.5502	41.888	53.2538	50.1664	66.833	54.205	48.8983	48.4686	54.3097	91.1229	69.7857	68.3671	50.5578	47.3544	61.6121	59.4174	48.0013	44.9237	55.484	45.9439	60.1961	76.1023	49.0853	47.0258	63.5779	46.06	56.2343
ENSMUSG00000052572	Dlg2	6.84174	-0.0334511	0.164091	-0.203857	0.838465	0.92785	256.403	-0.142365	0.0618033	-2.30352	0.0212498	0.211094	1.96908	0.28584	0.10897	2.62311	0.00871318	NA	5.30622	10.7247	8.2468	13.3982	4.80228	6.28704	9.69248	7.6056	4.23711	0	3.64627	2.20986	2.60553	10.0943	10.2301	7.55721	6.03744	4.39857	5.8827	8.26911	11.1889	7.55278	8.25032	5.97824	261.584	241.896	216.642	232.636	192.293	219.236	227.944	285.175	210.746	293.708	278.965	280.964	242.961	236.354	226.191	293.575	285.002	305.777	286.745	276.14	255.025	268.629	279.089	3.78614	0.968594	0	5.23911	5.15623	0.969817	1.61279	2.82915	1.98165	6.48177	2.78556	3.0301	1.16505	1.09094	0.898474	1.84947	1.87526	0	0	0	0	2.35474	0	3.18308
ENSMUSG00000052581	Lrrtm4	5.19994	0.213739	0.166457	1.28405	0.199125	0.422912	158.376	-0.0590983	0.0802373	-0.736543	0.4614	0.728394	0.330622	-0.0439691	0.0549781	-0.799757	0.423851	NA	7.42871	7.42481	6.04765	7.88127	4.0019	6.28704	5.81549	5.53134	10.5928	4.09843	2.91702	2.20986	5.21106	7.85116	5.11506	0.944651	5.0312	3.66548	1.9609	5.51274	5.08587	2.51759	8.25032	3.41614	136.955	127.667	125.019	230.613	165.616	152.164	142.82	154.57	146.77	176.978	139.042	147.697	108.139	159.789	175.456	199.881	169.22	188.096	148.058	176.367	191.763	120.2	159.761	0	0	0	0	1.03125	0	0	0	0	0	0.928519	0	0	2.18188	0.898474	0	0	0	1.83379	0	0	0	0	1.06103
ENSMUSG00000052584	Serp2	5.00441	-0.0727969	0.166747	-0.436572	0.662422	0.831519	525.366	-0.0601566	0.0394784	-1.52378	0.127563	0.429785	15.3987	0.0302652	0.129137	0.234365	0.814701	0.934161	9.5512	4.12489	7.14722	2.36438	4.80228	2.09568	3.87699	4.14851	11.6521	0	5.10478	0	3.9083	5.60797	8.52511	3.77861	7.04368	3.66548	6.86315	5.51274	5.08587	3.77639	6.3464	5.1242	512.897	536.707	523.194	500.673	546.867	486.524	466.293	533.205	521.22	488.258	529.769	578.906	594.06	520.423	502.059	514.693	514.785	582.616	551.937	559.334	509.061	521.779	488.16	17.9842	17.4347	24.6386	11.3514	14.4374	11.6378	20.1599	5.6583	9.90827	15.5563	20.4274	19.1907	11.6505	17.455	17.9695	16.6452	12.1892	11.1131	12.8365	25.8813	19.0104	12.9511	11.8102	11.6713
ENSMUSG00000052593	Adam17	285.428	0.0941983	0.0508841	1.85123	0.0641361	0.20548	377.297	-0.0633467	0.0606586	-1.04432	0.296339	0.600113	938.908	-0.0617777	0.040732	-1.51669	0.129345	0.442608	300.332	266.468	318.326	286.09	301.743	268.247	321.144	291.087	309.309	295.087	307.016	274.022	282.7	280.398	307.756	260.724	267.66	260.249	265.702	243.939	272.602	250.501	298.915	320.263	354.714	383.002	374.2	438.974	347.905	384.414	265.778	331.905	351.871	416.713	398.647	348.022	303.35	365.073	388.964	371.028	424.832	406.095	419.809	414.21	427.018	380.634	380.666	1049.71	954.065	977.661	929.068	876.559	871.865	948.323	874.208	897.69	882.817	813.382	946.402	950.678	977.481	946.093	1044.02	1000.45	1070.56	947.153	941.545	902.495	846.528	956.63	928.397
ENSMUSG00000052595	A1cf	88.3858	-0.199951	0.102644	-1.948	0.0514155	0.17685	0.0369059	-0.0013504	0.012551	-0.107593	0.914319	NA	0.372976	0.0096647	0.0594145	0.162666	0.870782	NA	95.512	70.1232	70.9225	58.3214	76.0361	95.3535	68.4935	76.056	75.2087	122.953	70.0085	117.122	106.827	127.862	76.7259	85.9633	81.5055	92.37	97.0646	114.389	106.803	79.3042	64.0986	92.2356	0	0	0	0	0	0	0	0	0	0	0	0.848835	0	0	0	0	0	0	0	0	0	0	0	0	0.968594	0.985545	1.74637	0	0	0.806397	0	0	0	0	0	1.16505	0	0	0.924733	0	0	0	0	0	2.35474	0	0
ENSMUSG00000052605	Isoc2b	19.1849	-0.0256307	0.129872	-0.197353	0.843551	0.930193	7.72071	0.0247948	0.0895824	0.276783	0.781947	NA	19.9573	0.0605544	0.119425	0.50705	0.61212	0.853887	10.6124	19.7995	13.7447	25.2201	23.211	16.7654	21.3235	17.9769	20.1263	12.2953	24.0654	22.0986	16.936	16.8239	17.9027	23.6163	19.1186	19.7936	24.5113	15.16	21.3606	16.3644	25.3856	16.2266	4.79343	9.23909	6.85033	7.08023	15.5612	7.00754	12.2958	9.58572	8.46748	2.51032	3.52006	6.79068	16.8528	8.87715	6.3418	8.74478	13.3595	4.82298	8.43367	2.01562	4.94234	4.55304	4.93091	21.7703	23.2463	18.7254	16.5905	30.9374	10.668	23.3855	16.9749	22.789	23.3344	22.2844	15.1505	18.6407	21.8188	21.5634	17.5699	20.6279	12.9653	20.1717	10.7095	21.0115	20.0153	23.6205	24.4036
ENSMUSG00000052609	Plekhg3	339.758	0.0905939	0.138519	0.65402	0.513099	0.724927	40.4968	-0.192132	0.0973903	-1.9728	0.0485178	0.296408	187.66	0.207259	0.0922795	2.24599	0.0247047	0.194762	366.129	302.767	149.542	264.811	438.608	361.505	290.128	345.709	390.873	422.138	280.763	636.438	342.628	414.99	288.149	314.569	189.173	178.875	350.021	435.506	380.423	361.275	310.974	338.197	39.717	34.4366	46.2398	62.7106	24.4534	47.0506	24.5915	27.5589	24.4616	21.3377	30.8005	28.0116	37.9188	37.7279	52.8483	72.4567	51.6567	62.6987	29.0493	46.3592	62.2735	23.6758	43.392	209.184	235.368	254.271	153.68	206.249	178.446	239.5	199.927	200.147	200.935	173.633	188.876	194.563	114.549	186.883	183.097	251.285	205.593	176.961	144.578	149.082	181.315	113.378	162.337
ENSMUSG00000052613	Pcdh15	6.25263	-0.0171797	0.167121	-0.102797	0.918124	0.965078	98.4128	-0.046912	0.0773906	-0.606172	0.5444	0.778729	0.228206	0.0379609	0.0539339	0.703841	0.481531	NA	1.06124	10.7247	5.49787	6.30502	4.80228	6.28704	10.3386	4.14851	6.35566	12.2953	3.64627	4.41971	6.51383	8.97275	5.96757	5.66791	6.03744	10.2633	11.7654	8.26911	2.03435	0	6.98104	1.70807	91.7599	83.9917	102.755	78.894	107.817	87.0937	123.903	98.2536	102.551	92.8819	90.6416	85.7324	89.8815	96.539	67.6459	126.175	120.235	112.858	101.204	75.5857	109.72	113.826	103.549	0	0	0.985545	0.873184	0	0	0.806397	0	0.990827	0	0.928519	0	0	0	0	0	0	0	0	0.892459	0	0	0	0
ENSMUSG00000052616	Terb1	0.650272	-0.0391958	0.108059	-0.362725	0.71681	NA	5.12695	-0.0182331	0.0854598	-0.213353	0.831052	NA	3.08946	-0.0185186	0.121083	-0.152941	0.878445	NA	1.06124	0	1.09957	0.788127	0	0	0	0.691418	2.11855	0	0.729255	0	0	2.24319	0	0.944651	1.00624	3.66548	0	0	0	1.2588	0	0	4.79343	5.87942	6.85033	2.02292	2.22304	7.00754	11.3499	0	6.58582	2.51032	5.28009	4.24418	1.4044	4.43857	7.39877	4.99702	2.6719	5.78757	6.55952	5.03905	4.94234	10.0167	5.91709	1.89307	2.90578	2.95663	4.36592	5.15623	4.84908	2.41919	2.82915	0	0	6.49963	2.02007	0	2.18188	4.49237	3.69893	1.87526	3.70437	3.66758	0	4.00219	1.17737	7.08615	6.36615
ENSMUSG00000052625	Olfr851	0	NA	NA	NA	NA	NA	0	NA	NA	NA	NA	NA	0	NA	NA	NA	NA	NA	0	0	0	0	0	0	0	0	0	0	0	0	0	0	0	0	0	0	0	0	0	0	0	0	0	0	0	0	0	0	0	0	0	0	0	0	0	0	0	0	0	0	0	0	0	0	0	0	0	0	0	0	0	0	0	0	0	0	0	0	0	0	0	0	0	0	0	0	0	0	0
ENSMUSG00000052629	Gm9885	1.70085	0.0203991	0.14961	0.136349	0.891546	NA	48.7793	0.097072	0.0850579	1.14125	0.253768	0.558315	0.158582	0.0101679	0.0410171	0.247893	0.804217	NA	2.12249	3.29991	0	1.57625	4.0019	1.04784	1.9385	1.38284	3.17783	0	2.18776	0	2.60553	0	1.70502	0	3.01872	2.93238	0.980451	0	2.03435	0	2.53856	4.27017	41.7713	47.8753	50.5212	62.7106	41.1262	45.0485	42.5623	52.7214	57.3907	67.7787	51.9209	40.7441	64.6023	57.7014	47.5635	44.9731	45.4222	47.2652	30.9234	51.3983	38.5502	51.9047	39.4473	0	0	0	0	0	0	0.806397	0	0	0	0.928519	1.01003	0	0	0	0	0	0	0	0	0	0	0	1.06103
ENSMUSG00000052631	Sh2d6	0.0467331	-0.0026492	0.0367704	-0.0720471	0.942564	NA	0.820796	-0.0169267	0.0480379	-0.352362	0.724567	NA	0.119709	0.0103823	0.0333262	0.311537	0.755392	NA	0	0	0	0	0	0	0	0	0	0	0	0	0	1.12159	0	0	0	0	0	0	0	0	0	0	0.684776	1.67983	0.856292	0	1.11152	1.00108	0.945828	0	0.940831	0	0.880015	0.848835	0	0	1.05697	1.24925	0	0.964596	1.87415	0	1.97694	1.82122	0.986182	0	0.968594	0	0.873184	1.03125	0	0	0	0	0	0	0	0	0	0	0	0	0	0	0	0	0	0	0
ENSMUSG00000052632	Asap2	44.9597	0.118002	0.10803	1.09231	0.274696	0.510494	149.477	-0.0114231	0.0635056	-0.179875	0.85725	0.947069	82.5135	-0.13513	0.0888519	-1.52085	0.128299	0.440659	33.9598	51.1487	54.9787	56.7452	40.8194	37.7223	52.9856	42.8679	41.3118	57.378	38.6505	59.6661	46.8996	33.6478	43.478	34.9521	61.3806	48.3843	28.4331	52.371	44.7556	31.4699	40.617	44.4098	147.227	136.906	141.288	157.788	141.163	161.173	169.303	133.002	132.657	178.233	139.042	151.942	136.227	186.42	135.292	164.902	132.704	137.937	178.044	156.21	150.247	142.055	128.204	81.4021	81.3619	78.8436	80.333	79.4059	79.525	69.3502	76.3871	76.2937	80.374	58.4967	96.9633	96.6988	101.457	84.4565	67.5055	102.202	68.5309	126.532	95.4931	71.0389	81.2385	73.2235	73.2107
ENSMUSG00000052642	4930504O13Rik	0.0288091	0.00323878	0.0367704	0.088081	0.929812	NA	0	NA	NA	NA	NA	NA	0	NA	NA	NA	NA	NA	0	0	0	0	0	0	0	0.691418	0	0	0	0	0	0	0	0	0	0	0	0	0	0	0	0	0	0	0	0	0	0	0	0	0	0	0	0	0	0	0	0	0	0	0	0	0	0	0	0	0	0	0	0	0	0	0	0	0	0	0	0	0	0	0	0	0	0	0	0	0	0	0
ENSMUSG00000052656	Rnf103	100.851	-0.240545	0.117404	-2.04886	0.0404761	0.151444	57.8213	0.0506372	0.0908021	0.557665	0.577073	0.798957	114.915	-0.266093	0.0943436	-2.82046	0.00479545	0.0795739	82.7771	97.3475	57.1778	89.8465	81.6388	92.21	73.0167	89.1929	81.5644	159.839	123.973	75.1351	88.5881	125.618	103.154	91.6312	121.755	119.495	107.85	184.677	96.6315	123.362	68.5411	85.4034	64.3689	49.5551	43.6709	64.7335	42.2377	61.0657	61.4788	55.1179	64.9173	74.0545	73.9213	45.8371	23.8748	43.2761	85.6143	56.2164	58.7817	75.2385	59.0357	56.4373	58.3196	50.9941	61.1433	107.905	92.0164	118.265	88.1916	89.7184	117.348	80.6397	113.166	121.872	111.486	60.3537	132.314	123.495	84.0023	111.411	139.635	150.021	137.062	159.54	105.31	127.07	116.56	146.447	124.14
ENSMUSG00000052658	5830454E08Rik	1.30204	0.21257	0.135298	1.57112	0.116154	NA	5.79093	-0.0148661	0.0882934	-0.168371	0.866291	NA	2.32144	0.0591422	0.117768	0.502194	0.615531	NA	0	0.824979	2.74893	3.94064	3.20152	4.19136	0.646165	0	1.05928	0	3.64627	0	0	1.12159	0	0.944651	2.01248	1.46619	0.980451	2.75637	0	0	0	1.70807	2.7391	7.55925	9.41921	7.08023	5.55759	6.00646	5.67497	7.18929	4.70416	3.76548	2.64005	4.24418	7.02199	5.54822	1.05697	7.49552	1.78126	9.64596	6.55952	8.06248	7.90774	3.64243	7.88945	1.89307	1.93719	0.985545	3.49274	4.12498	1.93963	4.83838	5.6583	1.98165	0	1.85704	1.01003	2.33009	0	2.69542	3.69893	0	3.70437	1.83379	0.892459	4.00219	2.35474	2.36205	2.12205
ENSMUSG00000052673	Gm9887	0.0355213	-0.0026492	0.0367704	-0.0720471	0.942564	NA	0	NA	NA	NA	NA	NA	0	NA	NA	NA	NA	NA	0	0	0	0	0	0	0	0	0	0	0	0	0	0	0.852511	0	0	0	0	0	0	0	0	0	0	0	0	0	0	0	0	0	0	0	0	0	0	0	0	0	0	0	0	0	0	0	0	0	0	0	0	0	0	0	0	0	0	0	0	0	0	0	0	0	0	0	0	0	0	0	0
ENSMUSG00000052675	Zfp112	3.91745	-0.166802	0.167071	-0.998391	0.31809	0.557684	16.2349	0.0510446	0.0968254	0.527182	0.598068	0.813968	5.39661	0.0704938	0.134049	0.52588	0.598972	0.84722	7.42871	2.47494	4.94808	0.788127	4.0019	6.28704	2.58466	2.76567	3.17783	0	2.18776	4.41971	1.30277	6.72956	4.26255	6.61256	6.03744	4.39857	5.8827	1.37818	3.05152	6.29399	4.44248	2.5621	20.5433	16.7983	19.6947	18.2063	13.3382	15.0162	17.9707	14.3786	12.2308	15.0619	19.3603	19.5232	19.6616	16.6446	10.5697	22.4866	13.3595	11.5751	13.119	12.0937	11.8616	18.2122	21.696	5.67922	3.87438	2.95663	6.98548	3.09374	7.75853	5.64478	4.71525	6.93579	3.88906	9.28519	7.07024	3.49514	9.81845	2.69542	4.62367	6.56342	2.77828	8.25206	1.78492	7.00384	5.88684	2.36205	6.36615
ENSMUSG00000052676	Zmat1	27.0421	-0.100387	0.117946	-0.851121	0.394702	0.629418	184.909	-0.00548576	0.0584694	-0.0938228	0.92525	0.970038	253.467	-0.00157902	0.0707226	-0.0223269	0.982187	0.994986	25.4699	22.2744	26.9395	23.6438	27.2129	19.909	25.2004	21.434	24.3634	28.689	29.1702	44.1971	23.4498	12.3375	28.1328	25.5056	29.181	31.5231	26.4722	35.8328	28.4809	23.9171	32.3666	33.3073	193.107	181.422	200.372	142.616	191.181	203.219	195.786	196.507	181.58	159.405	183.923	177.407	154.484	173.104	184.969	204.878	196.83	196.778	157.428	174.351	211.532	195.781	196.25	296.266	245.054	206.964	250.604	257.811	254.092	246.758	265.94	241.762	264.456	252.557	257.559	283.106	350.191	266.847	288.517	209.092	243.563	225.556	242.749	252.138	181.315	245.653	254.646
ENSMUSG00000052681	Rap1b	580.497	0.0766298	0.0487097	1.5732	0.115674	0.300184	793.548	-0.0662354	0.0451219	-1.46792	0.142126	0.447116	1418.99	-0.0667912	0.0742982	-0.898962	0.368673	0.700171	562.46	587.385	558.033	690.399	621.095	634.991	567.979	574.568	557.18	577.879	597.989	623.179	508.079	527.149	579.707	672.592	585.632	511.701	543.17	565.056	540.119	648.281	543.887	553.414	685.46	796.241	718.429	852.662	805.85	801.863	677.213	783.632	782.771	765.648	845.694	828.463	747.14	800.053	878.339	714.573	769.506	921.189	788.079	861.677	768.039	815.905	843.185	1434.95	1794.81	1682.33	1204.99	1414.87	1354.83	1043.48	1168.44	1698.28	1319.69	1114.22	1368.6	1571.65	1564.41	1500.45	1556.33	1541.46	1532.68	1514.71	1157.52	1294.71	1323.36	1580.21	1318.85
ENSMUSG00000052684	Jun	178.476	-0.141584	0.0834666	-1.6963	0.0898298	0.257025	214.395	0.0130388	0.0627353	0.207838	0.835355	0.935684	380.19	-0.165034	0.0613218	-2.69128	0.0071179	0.0993231	182.534	160.871	142.944	155.261	168.88	174.989	147.326	203.277	183.255	225.414	152.414	137.011	195.415	199.644	161.124	178.539	204.267	170.811	180.403	270.124	164.782	196.372	133.909	193.866	241.726	214.179	183.246	230.613	193.404	188.203	220.378	240.841	189.107	205.846	261.364	199.476	220.491	206.394	219.849	212.373	197.72	202.565	228.646	171.328	218.451	217.635	267.255	384.294	380.658	354.796	306.488	344.436	361.742	312.882	384.765	389.395	425.204	304.554	341.392	366.99	340.373	389.938	469.764	435.998	359.324	389.681	360.554	436.239	377.935	459.419	447.753
ENSMUSG00000052688	Rab7b	19.0651	0.0197589	0.128246	0.154071	0.877554	0.94547	10.984	-0.224805	0.0969746	-2.31819	0.020439	0.208779	89.8301	-0.264506	0.101971	-2.59393	0.0094886	0.115837	20.1637	18.1495	18.143	19.7032	15.2072	23.0525	18.0926	16.594	23.3041	12.2953	17.5021	28.7281	24.7526	15.7023	18.7552	24.5609	20.1248	17.5943	22.5504	17.9164	22.3778	15.1056	15.2314	11.9565	6.84776	14.2786	11.9881	9.10315	6.66911	11.0118	10.4041	8.3875	9.40831	6.2758	5.28009	16.1279	9.83079	11.0964	10.5697	12.4925	12.4688	14.4689	11.2449	8.06248	12.8501	20.944	12.8204	79.509	101.702	112.352	91.6844	59.8123	75.6457	78.2206	72.6149	73.3212	64.8177	77.067	72.7225	65.2426	80.7295	86.2535	98.0217	145.333	125.949	113.695	114.235	70.0384	120.092	80.3097	96.5533
ENSMUSG00000052698	Tln2	95.507	0.26058	0.0973102	2.67783	0.00741018	0.0476928	339.029	-0.0346729	0.0491178	-0.705913	0.480242	0.740537	87.1038	0.0184315	0.0854346	0.215738	0.829192	0.940628	97.6345	92.3976	83.5676	91.4228	116.055	100.593	122.771	115.467	128.173	114.756	99.9079	101.653	91.1936	80.7547	96.3337	89.7419	49.3058	69.6441	90.2015	93.7165	96.6315	71.7514	122.486	76.009	338.279	329.247	307.409	306.473	349.017	328.353	362.252	337.896	297.303	407.927	320.325	309.825	345.482	331.783	305.463	338.548	350.909	343.396	357.962	344.671	399.341	351.495	334.316	88.9744	73.6132	78.8436	92.5576	76.3122	83.4042	83.0589	76.3871	87.1928	93.3375	114.208	107.064	53.5921	109.094	93.4413	95.2475	85.3244	88.905	79.7699	98.1705	84.0461	76.529	68.4994	102.919
ENSMUSG00000052707	Tnrc6a	397.688	-0.205448	0.0695391	-2.95443	0.00313247	0.025768	1057.86	0.0375099	0.0599238	0.62596	0.531341	0.771464	950.386	-0.0510416	0.0519038	-0.983388	0.325416	0.666338	382.048	331.641	433.232	293.971	333.759	389.797	454.254	346.4	332.613	323.776	404.007	384.515	454.665	447.516	439.895	377.861	378.346	526.363	451.988	387.27	470.951	354.981	434.728	409.936	1021.69	1051.58	1150	788.94	1101.51	1108.19	1079.19	1234.16	1119.59	1127.13	1033.14	997.381	1035.04	1058.6	719.794	1149.31	1096.37	1025.37	1049.52	1066.26	1137.73	1071.79	1108.47	871.76	824.274	886.005	1043.46	964.215	1055.16	964.451	990.203	761.946	897.077	972.159	964.583	822.523	1105.12	1002.7	931.206	918.878	1001.11	969.159	1078.09	986.541	864.189	983.793	950.679
ENSMUSG00000052712	BC004004	130.633	-0.184046	0.0661885	-2.78063	0.00542531	0.0380325	319.536	0.00198586	0.0517551	0.0383703	0.969392	0.986789	202.436	-0.01624	0.0524862	-0.309413	0.757007	0.916516	134.778	120.447	105.559	115.067	130.462	104.784	122.125	130.678	104.868	159.839	114.493	137.011	153.726	123.375	130.434	136.03	142.886	131.224	162.755	136.44	116.975	147.279	136.448	137.499	329.377	318.329	315.115	349.966	331.232	312.336	316.852	291.166	326.468	292.452	327.366	325.104	393.231	335.112	380.508	277.334	308.159	307.706	269.877	301.335	321.252	324.177	294.868	206.345	199.53	219.777	202.579	211.405	215.299	212.889	190.496	187.266	182.786	210.774	170.696	233.009	209.46	212.04	208.99	180.963	196.332	189.797	196.341	198.109	228.41	192.507	202.656
ENSMUSG00000052713	Zfp608	147.935	0.0376501	0.0739989	0.508792	0.610898	0.797333	615.646	0.0979714	0.0581632	1.68442	0.0921001	0.376378	56.6282	0.117622	0.123726	0.950663	0.341776	0.679894	171.922	147.671	131.399	130.829	123.259	166.607	168.003	127.912	179.018	143.445	142.934	170.159	158.937	164.874	132.139	147.366	120.749	125.359	153.931	152.978	152.576	154.832	160.564	122.981	695.047	603.9	538.608	609.911	620.227	622.67	742.475	818.38	589.901	610.008	585.21	603.522	714.839	650.251	574.99	610.885	564.661	488.085	592.231	551.272	579.242	579.147	614.391	38.808	37.7752	44.3495	64.6157	87.6559	68.857	81.4461	73.5579	67.3763	45.3724	65.9248	41.4114	60.5824	42.5466	49.416	34.2151	36.5676	42.6003	34.842	67.8269	49.0269	96.5443	46.06	81.6989
ENSMUSG00000052724	Gm9888	0.23494	-0.0897703	0.0815549	-1.10073	0.271012	NA	0.601561	-0.0547429	0.0405793	-1.34904	0.177326	NA	0.841404	-0.0317335	0.0806994	-0.393231	0.694149	NA	0	0	0	0	0	0	0	0	0	0	0	0	1.30277	0	0	0.944651	1.00624	0.733096	0	0	1.01717	0	0.63464	0	1.36955	0	0	0	1.11152	0	0	0	0	1.25516	0	1.69767	1.4044	0	1.05697	1.24925	0.890632	0.964596	0.937074	0	0.988468	0.910608	0	0	0	0.985545	0.873184	0	0.969817	2.41919	0	0	0	3.71407	0	0	1.09094	1.79695	1.84947	1.87526	0	1.83379	1.78492	1.00055	0	0	0
ENSMUSG00000052726	Kcnt2	2.71013	-0.0495488	0.162024	-0.305812	0.759748	NA	6.97741	-0.0689006	0.0927587	-0.742794	0.457607	NA	0.0727654	0.0034399	0.024048	0.143043	0.886256	NA	1.06124	1.64996	1.09957	2.36438	2.40114	3.14352	1.9385	2.07425	4.23711	8.19686	3.64627	2.20986	1.30277	2.24319	6.82008	2.83395	3.01872	4.39857	0.980451	0	2.03435	3.77639	1.90392	1.70807	7.53253	5.87942	6.85033	1.01146	4.44607	10.0108	4.72914	5.99107	7.52665	6.2758	10.5602	10.186	9.83079	4.43857	5.28483	6.24627	4.45316	8.68136	6.55952	6.04686	8.89621	8.19548	10.848	0	0	0	1.74637	0	0	0	0	0	0	0	0	0	0	0	0	0	0	0	0	0	0	0	0
ENSMUSG00000052727	Map1b	448.009	0.112028	0.115733	0.96799	0.333049	0.57216	24476.8	0.0500449	0.0637703	0.784769	0.432589	0.711109	534.515	-0.0796652	0.0887253	-0.897886	0.369246	0.700881	513.643	546.136	373.855	401.157	505.84	423.328	679.766	538.614	505.275	299.185	480.579	340.318	501.565	412.746	462.061	446.82	271.685	293.971	449.046	388.648	471.968	287.006	728.567	430.433	27845	24754.9	26274.5	22561.7	27092.1	28482.7	28351.2	28761.9	20832.8	21523.5	18314.9	19577.5	25685	27352.7	24188.7	26081.9	23469	22073.8	21816	23946.6	26129.2	22722.4	25127.9	507.343	372.909	447.437	612.102	423.842	512.063	533.029	615.812	433.982	540.58	718.673	495.927	422.912	620.744	613.657	602.926	563.516	599.182	452.029	723.784	580.318	514.51	387.376	533.696
ENSMUSG00000052730	Gm5111	0.0848276	-0.00691601	0.0408281	-0.169393	0.865487	NA	0.183199	-0.00580445	0.0200414	-0.289623	0.772105	NA	0.039439	0.00151452	0.024048	0.0629791	0.949783	NA	0	0	0	0	0	0	0	0	0	0	0	0	1.30277	0	0	0	0	0.733096	0	0	0	0	0	0	0	0	0	0	1.11152	0	0	0	0	0	0	1.69767	1.4044	0	0	0	0	0	0	0	0	0	0	0.946536	0	0	0	0	0	0	0	0	0	0	0	0	0	0	0	0	0	0	0	0	0	0	0
ENSMUSG00000052736	Klrc2	0.591482	-0.116585	0.109057	-1.06903	0.285056	NA	0	NA	NA	NA	NA	NA	0.084033	0.0039071	0.0256151	0.152532	0.878768	NA	1.06124	0	1.64936	0	0.80038	0	0	0.691418	0	0	0	0	0	0	1.70502	0.944651	2.01248	1.46619	1.9609	0	0	0	1.90392	0	0	0	0	0	0	0	0	0	0	0	0	0	0	0	0	0	0	0	0	0	0	0	0	0	0	0.985545	0	1.03125	0	0	0	0	0	0	0	0	0	0	0	0	0	0	0	0	0	0	0
ENSMUSG00000052738	Suclg1	592.067	0.199519	0.0589341	3.38545	0.00071061	0.00839523	341.603	-0.0883648	0.0449277	-1.96682	0.0492039	0.29737	225.576	0.017328	0.0743013	0.233213	0.815596	0.934332	622.951	589.035	577.826	667.544	606.688	706.244	562.164	623.659	638.744	709.029	603.823	724.833	442.941	593.323	557.542	616.857	491.045	472.114	526.502	584.35	514.69	624.363	510.251	643.087	329.377	309.929	301.415	367.161	313.448	354.381	334.823	327.113	322.705	323.832	351.126	343.778	317.394	355.086	325.546	328.554	333.096	392.59	394.508	373.897	346.952	355.137	355.025	242.313	271.206	252.3	213.057	240.28	198.812	208.857	202.756	265.542	211.306	186.632	228.268	284.271	234.552	230.009	227.484	202.528	224.115	204.468	164.213	187.103	266.085	258.644	209.022
ENSMUSG00000052748	Swt1	266.167	-0.0843068	0.0506279	-1.66522	0.095868	0.267079	133.082	0.0248624	0.0599023	0.415049	0.678106	0.860442	494.129	-0.0176504	0.0408136	-0.432464	0.665404	0.879217	255.76	262.343	239.707	250.624	272.129	259.864	265.574	256.516	243.634	282.792	252.322	265.183	284.003	298.344	270.246	226.716	248.541	297.637	298.057	265.99	302.1	273.159	244.336	272.437	119.151	135.227	120.737	130.479	144.497	136.147	150.387	146.182	130.776	126.771	139.922	122.232	119.374	123.17	126.836	156.157	126.47	125.397	111.512	141.093	140.362	142.055	145.955	513.969	521.104	478.975	453.183	459.936	509.154	487.87	502.646	471.634	488.726	476.33	530.268	542.911	557.47	539.983	509.528	492.256	471.382	496.04	493.53	454.249	455.642	454.694	497.621
ENSMUSG00000052749	Trim30b	0.281886	-0.0744244	0.0816801	-0.911169	0.362206	NA	0.0797833	-0.00292777	0.0139941	-0.209214	0.834281	NA	0.604735	-0.0715783	0.0697986	-1.0255	0.305128	NA	0	0	0	0.788127	0	0	0	0	0	0	0	0	0	0	0	0.944651	1.00624	0.733096	0	0	2.03435	1.2588	0	0	0	0	0	0	0	0	0	0	0	0	0	0.848835	0	0	0	0	0	0	0	0	0	0	0.986182	0.946536	0.968594	0.985545	0.873184	1.03125	0	0	0	0	0	0	0	1.16505	2.18188	3.59389	0	1.87526	0	0	0.892459	0	0	0	0
ENSMUSG00000052751	Repin1	62.3443	0.17937	0.0927624	1.93365	0.0531567	0.181062	180.009	-0.0412271	0.0565116	-0.729533	0.465676	0.731515	118.567	0.110114	0.0729703	1.50902	0.131293	0.444951	72.1647	58.5735	66.5242	72.5077	71.2338	56.5834	69.1397	71.9074	69.9123	65.5749	53.9649	75.1351	61.23	47.1069	74.1684	47.2326	50.312	63.0462	53.9248	49.6146	41.7041	73.0102	73.6182	58.0743	175.303	169.663	181.534	193.189	181.177	188.203	139.037	162.957	185.344	176.978	193.603	158.732	183.976	177.543	167.001	182.391	173.673	174.592	206.156	194.507	171.005	198.513	205.126	143.873	134.635	121.222	144.949	93.8434	120.257	138.7	106.565	121.872	108.894	116.993	127.264	120	127.64	98.8321	125.764	96.576	126.875	128.365	106.203	100.055	127.156	94.482	114.591
ENSMUSG00000052752	Traf7	90.5838	-0.0498034	0.079682	-0.625027	0.531953	0.738741	164.678	0.00593304	0.0585845	0.101273	0.919334	0.967487	158.764	-0.157818	0.0544155	-2.90024	0.00372881	0.0683114	92.3283	73.4231	97.3122	96.9396	85.6407	90.1143	75.6013	85.7358	84.7422	90.1655	91.8861	110.493	91.1936	82.9979	75.8734	80.2954	113.705	116.562	93.1428	75.8001	92.5628	100.704	91.3882	85.4034	145.857	171.343	166.121	161.834	130.048	170.183	167.412	155.768	187.225	195.805	167.203	175.709	165.719	180.872	152.203	141.166	177.236	168.804	145.246	180.398	157.166	168.463	155.817	154.285	137.54	136.991	157.173	140.249	167.778	151.603	146.173	143.67	146.488	168.99	143.425	170.097	180.005	157.233	154.43	164.085	168.549	176.961	172.245	174.095	176.605	158.257	163.398
ENSMUSG00000052759	Gpr25	0	NA	NA	NA	NA	NA	0	NA	NA	NA	NA	NA	0	NA	NA	NA	NA	NA	0	0	0	0	0	0	0	0	0	0	0	0	0	0	0	0	0	0	0	0	0	0	0	0	0	0	0	0	0	0	0	0	0	0	0	0	0	0	0	0	0	0	0	0	0	0	0	0	0	0	0	0	0	0	0	0	0	0	0	0	0	0	0	0	0	0	0	0	0	0	0
ENSMUSG00000052760	A630001G21Rik	0.499489	0.152336	0.109396	1.39251	0.163768	NA	0.408166	0.000434183	0.0338635	0.0128216	0.98977	NA	0.525154	-0.00363176	0.0701068	-0.0518033	0.958685	NA	1.06124	1.64996	1.09957	0	1.60076	0	0.646165	0	1.05928	0	1.45851	0	0	0	0.852511	0.944651	0	0	0.980451	0	0	0	0.63464	0	0.684776	0	0	2.02292	0	1.00108	0	0	0.940831	0	0	0	0	0	0	0	0.890632	0.964596	0	0	0	0.910608	1.97236	0	0.968594	0	0.873184	0	0	0	0.94305	0.990827	1.29635	0	1.01003	1.16505	0	0	0.924733	0	0	0	0.892459	0	1.17737	2.36205	0
ENSMUSG00000052763	Zfp212	48.1069	0.0547933	0.0960341	0.570561	0.568297	0.765649	142.797	0.112473	0.0660254	1.70348	0.088479	0.370705	82.5411	-0.114252	0.0739941	-1.54407	0.12257	0.432342	62.6134	50.3237	42.3336	48.0758	47.2224	48.2007	44.5854	49.0907	47.6675	45.0827	48.8601	59.6661	57.3217	43.7422	38.363	41.5647	51.3182	65.2455	50.9834	44.1019	44.7556	35.2463	43.7902	44.4098	159.553	133.547	159.27	160.822	154.501	149.161	144.712	168.948	155.237	126.771	132.002	159.581	157.293	134.267	144.804	119.928	134.485	113.822	116.197	117.914	142.339	173.926	125.245	78.5625	88.1421	80.8147	97.7967	73.2185	86.3137	66.1246	80.1593	62.4221	63.5214	94.7089	73.7325	83.8833	89.457	79.9642	90.6238	86.262	89.8311	87.1051	82.9987	80.0439	89.48	90.9389	84.882
ENSMUSG00000052767	Gm12703	0.223779	-0.0359854	0.0722346	-0.498175	0.618361	NA	0.216391	-0.00862356	0.0203312	-0.424154	0.671453	NA	0.261411	-0.00224035	0.0551368	-0.0406326	0.967589	NA	0	0	1.09957	0	0	0	0	0	0	0	0	0	0	0	0	0.944651	1.00624	1.46619	0	0	0	0	0	0.854034	0	0	0	0	0	0	0	0	0	1.25516	0	0	0	0	0	0	0	0	2.81122	0	0	0.910608	0	0	0	0	0.873184	0	0.969817	0	0	0	1.29635	0	0	0	0	0	0	0	0	0	0.892459	0	0	1.18102	1.06103
ENSMUSG00000052769	Gm9889	0.51804	0.0811643	0.100647	0.806426	0.419997	NA	1.01127	0.027354	0.0494159	0.553547	0.579889	NA	0.282227	0.00812617	0.0547135	0.148522	0.881931	NA	0	2.47494	1.09957	0	0.80038	0	1.29233	0	1.05928	0	0.729255	0	1.30277	0	0	0	0	0.733096	2.94135	0	0	0	0	0	2.05433	1.67983	0.856292	1.01146	0	0	2.83748	3.59464	0	0	0.880015	2.54651	0	0	1.05697	0	0.890632	1.92919	0.937074	1.00781	1.97694	0	0	0	0	0	0.873184	0	1.93963	0	0.94305	0	0	0	0	0	1.09094	0	0	0	0.926093	0	0	1.00055	0	0	0
ENSMUSG00000052776	Oas1a	7.70451	-0.546845	0.166069	-3.29288	0.000991683	0.0108682	0.244524	-0.0231591	0.0238144	-0.972482	0.330811	NA	13.3548	-0.143742	0.129639	-1.10879	0.267523	0.609151	6.36747	5.77485	3.84851	6.30502	4.0019	2.09568	4.52316	4.83992	6.35566	8.19686	8.0218	2.20986	3.9083	7.85116	12.7877	7.55721	4.02496	13.1957	10.785	20.6728	16.2748	2.51759	5.71176	17.0807	0	0	0	0	0	0	0	0	0	0	0	0	0	0	1.05697	0	1.78126	0.964596	0	0	0	1.82122	0	11.3584	11.6231	7.88436	11.3514	14.4374	11.6378	11.2896	10.3736	17.8349	12.9635	9.28519	18.1806	15.1456	9.81845	12.5786	17.5699	8.43868	25.0045	15.5872	8.03213	14.0077	9.41895	16.5343	20.1595
ENSMUSG00000052779	4833418N17Rik	0	NA	NA	NA	NA	NA	0	NA	NA	NA	NA	NA	0	NA	NA	NA	NA	NA	0	0	0	0	0	0	0	0	0	0	0	0	0	0	0	0	0	0	0	0	0	0	0	0	0	0	0	0	0	0	0	0	0	0	0	0	0	0	0	0	0	0	0	0	0	0	0	0	0	0	0	0	0	0	0	0	0	0	0	0	0	0	0	0	0	0	0	0	0	0	0
ENSMUSG00000052783	Grk4	6.15013	0.00860604	0.16653	0.0516785	0.958785	0.981772	27.4191	-0.0575393	0.093984	-0.612224	0.540389	0.776972	15.3858	-0.13198	0.125157	-1.05451	0.291647	0.633769	8.48996	8.24979	9.89616	0.788127	5.60266	2.09568	3.87699	4.14851	8.47422	8.19686	3.64627	13.2591	5.21106	7.85116	3.41004	6.61256	6.03744	8.06405	4.90225	5.51274	4.06869	8.81158	6.98104	3.41614	33.554	30.237	31.6828	12.1375	25.5649	31.0334	28.3748	22.7661	33.8699	21.3377	20.2403	28.0116	29.4924	29.9604	26.4242	16.2403	32.0628	37.6192	31.8605	21.164	25.7002	33.6925	27.6131	10.4119	18.4033	9.85545	11.3514	18.5624	20.3662	15.3216	15.0888	12.8808	18.149	15.7848	6.06021	24.466	17.455	17.071	17.5699	14.0645	11.1131	15.5872	19.6341	11.006	15.3058	18.8964	14.8544
ENSMUSG00000052785	Olfr573-ps1	0	NA	NA	NA	NA	NA	0	NA	NA	NA	NA	NA	0	NA	NA	NA	NA	NA	0	0	0	0	0	0	0	0	0	0	0	0	0	0	0	0	0	0	0	0	0	0	0	0	0	0	0	0	0	0	0	0	0	0	0	0	0	0	0	0	0	0	0	0	0	0	0	0	0	0	0	0	0	0	0	0	0	0	0	0	0	0	0	0	0	0	0	0	0	0	0
ENSMUSG00000052790	Gm9890	0	NA	NA	NA	NA	NA	0	NA	NA	NA	NA	NA	0	NA	NA	NA	NA	NA	0	0	0	0	0	0	0	0	0	0	0	0	0	0	0	0	0	0	0	0	0	0	0	0	0	0	0	0	0	0	0	0	0	0	0	0	0	0	0	0	0	0	0	0	0	0	0	0	0	0	0	0	0	0	0	0	0	0	0	0	0	0	0	0	0	0	0	0	0	0	0
ENSMUSG00000052794	1700030K09Rik	9.1902	0.121673	0.153442	0.79296	0.427801	0.658237	50.5276	-0.018506	0.0881264	-0.209994	0.833673	0.935333	8.65061	0.00823222	0.134911	0.0610195	0.951344	0.98606	9.5512	9.89974	11.5455	4.72876	8.80418	8.38272	12.2771	11.0627	11.6521	12.2953	9.48031	6.62957	7.8166	10.0943	8.52511	9.44651	7.04368	8.79715	6.86315	9.64729	14.2404	7.55278	8.25032	5.97824	42.4561	53.7547	63.3656	32.3668	58.9104	40.0431	47.2914	50.325	72.444	32.6342	54.5609	53.4766	60.3891	46.605	49.6774	61.2134	38.2972	41.4776	47.7908	46.3592	50.4119	60.1002	58.1847	10.4119	7.74875	3.94218	16.5905	7.21872	14.5473	8.87037	5.6583	11.8899	5.18542	8.35667	4.04014	4.66018	13.0913	9.88321	11.0968	10.3139	6.48265	5.50137	12.4944	15.0082	3.53211	4.7241	6.36615
ENSMUSG00000052798	Nup107	22.6086	0.255034	0.160691	1.58711	0.112489	0.295205	25.1528	-0.0195311	0.0973909	-0.200544	0.841055	0.939391	20.9329	-0.330798	0.12836	-2.57712	0.00996285	0.120478	23.3474	19.7995	10.4459	19.7032	16.808	33.5309	16.8003	18.6683	16.9484	86.067	35.0042	22.0986	16.936	19.0671	18.7552	14.1698	14.0874	9.53024	10.785	42.7237	18.3091	22.6583	15.866	20.4968	27.391	26.8773	11.1318	19.2178	14.4497	23.0248	21.754	16.775	39.5149	45.1858	28.1605	22.0697	16.8528	21.0832	23.2533	29.9821	26.719	25.0795	17.8044	16.125	33.6079	30.0501	42.4058	28.3961	17.4347	20.6964	10.4782	19.5937	20.3662	12.9024	19.8041	16.8441	11.6672	12.9993	17.1706	17.4757	18.546	31.4466	41.613	26.2537	11.1131	33.9251	22.3115	30.0165	12.9511	27.1636	21.2205
ENSMUSG00000052812	Atad2b	237.213	-0.0313094	0.0707861	-0.44231	0.658265	0.829024	521.703	0.16211	0.05686	2.85103	0.00435779	0.119987	188.377	0.0532298	0.0786233	0.677023	0.498391	0.792591	257.883	250.794	238.058	192.303	248.918	261.96	261.051	255.825	227.745	159.839	252.322	185.628	230.59	235.535	246.376	221.048	206.279	225.06	281.389	223.266	294.98	207.702	284.319	244.254	614.244	550.985	578.853	452.123	566.874	599.645	605.33	645.838	537.215	485.747	467.288	452.429	581.421	525.971	494.66	517.191	449.769	440.82	446.984	460.569	476.441	505.388	543.386	200.666	195.656	169.514	213.93	169.124	185.235	208.857	201.813	157.542	164.637	241.415	197.967	156.116	198.551	204.852	138.71	205.341	186.145	168.709	241.856	193.106	187.202	134.637	199.473
ENSMUSG00000052818	Olfr813	0	NA	NA	NA	NA	NA	0	NA	NA	NA	NA	NA	0	NA	NA	NA	NA	NA	0	0	0	0	0	0	0	0	0	0	0	0	0	0	0	0	0	0	0	0	0	0	0	0	0	0	0	0	0	0	0	0	0	0	0	0	0	0	0	0	0	0	0	0	0	0	0	0	0	0	0	0	0	0	0	0	0	0	0	0	0	0	0	0	0	0	0	0	0	0	0
ENSMUSG00000052819	Best2	0.857926	-0.231981	0.124764	-1.85936	0.0629767	NA	0	NA	NA	NA	NA	NA	0	NA	NA	NA	NA	NA	0	1.64996	0	0.788127	0	0	0	0.691418	1.05928	0	0.729255	0	2.60553	0	1.70502	0	0	2.93238	1.9609	1.37818	0	1.2588	1.26928	2.5621	0	0	0	0	0	0	0	0	0	0	0	0	0	0	0	0	0	0	0	0	0	0	0	0	0	0	0	0	0	0	0	0	0	0	0	0	0	0	0	0	0	0	0	0	0	0	0
ENSMUSG00000052821	Cysltr1	13.5715	-0.242097	0.150755	-1.6059	0.108296	0.288663	2.16325	0.00837294	0.0606382	0.13808	0.890177	NA	3.48053	0.141331	0.127931	1.10475	0.26927	0.611006	9.5512	11.5497	6.59744	10.2457	20.0095	8.38272	13.5695	17.2854	16.9484	4.09843	11.6681	11.0493	13.0277	16.8239	16.1977	6.61256	17.1061	13.9288	27.4526	11.0255	16.2748	16.3644	17.1353	12.8105	0	0.839917	2.56888	5.05731	4.44607	1.00108	2.83748	0	1.88166	5.02064	1.76003	4.24418	0	0	2.11393	0	4.45316	0.964596	0	2.01562	1.97694	3.64243	4.93091	0.946536	4.84297	1.97109	5.23911	4.12498	1.93963	8.87037	2.82915	3.96331	5.18542	3.71407	4.04014	0	4.36376	0.898474	4.62367	1.87526	3.70437	2.75069	3.56984	5.00274	3.53211	2.36205	3.18308
ENSMUSG00000052825	Gm9892	3.70868	0.0750127	0.164246	0.456708	0.647881	NA	7.89766	0.0513183	0.0934343	0.549244	0.582838	NA	6.91028	0.0459586	0.134742	0.341086	0.733039	0.906438	7.42871	0	5.49787	3.94064	4.0019	6.28704	0.646165	6.22276	2.11855	0	2.91702	8.83942	3.9083	1.12159	1.70502	4.72326	1.00624	2.93238	3.9218	1.37818	3.05152	5.03519	6.3464	5.97824	10.2716	6.71934	8.56292	2.02292	7.78062	12.0129	7.56662	4.79286	12.2308	12.5516	7.04012	7.63952	7.02199	9.98679	7.39877	2.49851	8.01569	3.85838	4.68537	13.1015	6.91927	9.10608	9.86182	8.51883	5.81157	3.94218	5.23911	8.24997	3.87927	8.06397	5.6583	8.91745	14.2599	4.64259	9.09031	5.82523	14.1822	5.39084	3.69893	9.37631	11.1131	7.33516	2.67738	5.00274	7.06421	4.7241	3.18308
ENSMUSG00000052833	Sae1	754.403	0.244891	0.0441865	5.54222	2.9866e-08	2.79441e-06	2156.66	0.0514833	0.0418165	1.23117	0.218259	0.526885	637.89	0.102995	0.0403897	2.55004	0.0107711	0.125824	793.811	791.98	737.264	852.754	860.409	805.789	891.708	860.124	797.636	844.277	747.486	868.473	659.2	697.631	679.451	727.382	650.031	635.594	673.57	605.023	745.588	686.044	795.839	698.6	2305.64	2193.02	2355.66	2131.15	2407.55	2234.4	2111.09	2038.16	2433.93	1904.08	2062.76	2135.67	2459.1	2121.64	2205.89	1960.08	2160.67	2066.16	1986.6	2166.79	2106.42	2119.9	1936.86	617.142	648.958	681.997	757.924	647.622	630.381	717.694	650.705	579.634	644.288	704.746	647.432	682.717	606.562	595.688	608.474	595.396	605.665	610.652	602.41	660.362	574.556	607.047	631.31
ENSMUSG00000052837	Junb	62.3333	-0.169307	0.0955287	-1.77231	0.0763423	0.230367	22.7652	-0.19622	0.0973674	-2.01525	0.0438781	0.285668	193.059	-0.23168	0.0854007	-2.71286	0.00667058	0.095893	47.756	66.8233	42.8833	58.3214	63.23	70.2053	54.2779	53.2392	74.1494	49.1812	51.7771	68.5055	74.2577	65.0524	56.2657	52.9005	80.4992	54.9822	74.5142	77.1783	58.9961	59.1635	61.5601	80.2792	24.6519	22.6778	14.557	29.3324	7.78062	13.014	15.1332	21.5679	14.1125	26.3584	27.2805	20.372	9.83079	17.7543	28.5381	34.9791	27.6096	28.9379	34.6717	28.2187	21.7463	20.944	33.5302	178.895	195.656	161.629	132.724	158.812	191.054	178.214	178.237	221.945	187.971	119.779	204.027	227.184	127.64	205.75	210.839	204.403	253.75	205.385	188.309	251.138	206.04	224.395	219.632
ENSMUSG00000052848	C130026L21Rik	1.05683	-0.00501287	0.122127	-0.0410463	0.967259	NA	24.7504	0.0545308	0.0933204	0.58434	0.558992	0.78815	0.508293	0.0104322	0.069061	0.151059	0.87993	NA	0	0	1.64936	0.788127	0	0	0	2.07425	0	0	2.18776	6.62957	0	1.12159	0.852511	2.83395	0	2.19929	0.980451	1.37818	2.03435	0	0.63464	0	18.4889	24.3576	35.9643	20.2292	25.5649	28.0302	26.4832	26.3607	25.4024	22.5929	26.4005	17.8255	33.7056	22.1929	14.7975	24.9851	26.719	27.0087	25.301	24.1874	23.7232	28.2289	20.7098	0.946536	0	0	0.873184	0	0	1.61279	1.8861	0	0	0	1.01003	0	0	0	0.924733	1.87526	0	0	0.892459	1.00055	1.17737	0	0
ENSMUSG00000052850	Tas2r137	0	NA	NA	NA	NA	NA	0	NA	NA	NA	NA	NA	0	NA	NA	NA	NA	NA	0	0	0	0	0	0	0	0	0	0	0	0	0	0	0	0	0	0	0	0	0	0	0	0	0	0	0	0	0	0	0	0	0	0	0	0	0	0	0	0	0	0	0	0	0	0	0	0	0	0	0	0	0	0	0	0	0	0	0	0	0	0	0	0	0	0	0	0	0	0	0
ENSMUSG00000052852	Reep1	44.8648	-0.00576209	0.10252	-0.0562048	0.955179	0.980047	1545.36	-0.081702	0.0451012	-1.81152	0.0700598	0.339581	57.4653	-0.193837	0.088802	-2.1828	0.0290509	0.210313	50.9398	38.774	37.3855	55.957	59.2281	35.6266	45.8777	39.4108	47.6675	28.689	48.1308	41.9873	61.23	47.1069	34.1004	55.7344	50.312	37.3879	46.0812	42.7237	42.7213	42.7991	47.598	39.2856	1504.45	1439.62	1269.02	1598.11	1326.04	1406.51	1546.43	1796.12	1384.9	1625.43	1576.99	1475.28	1515.35	1577.91	1615.05	1614.04	1594.23	1684.18	1631.45	1535.9	1705.11	1509.79	1611.42	57.7387	58.1157	53.2194	52.3911	54.656	42.6719	39.5135	44.3234	57.468	59.6323	54.7826	62.6221	72.2329	60.0016	59.2993	80.4518	47.8192	60.1961	48.5955	57.1174	55.0302	62.4006	72.0425	66.8446
ENSMUSG00000052854	Nrk	68.9091	0.355855	0.108488	3.28012	0.00103763	0.0112264	12.8914	-0.0572796	0.0958827	-0.597392	0.550246	0.782572	5062.4	-0.111515	0.0624438	-1.78585	0.0741229	0.343899	81.7159	81.6729	52.2297	78.0246	81.6388	79.6359	69.7859	69.8332	117.58	86.067	74.384	72.9252	83.377	48.2285	62.2333	73.6828	37.2309	46.9181	54.9052	67.531	58.9961	49.0931	74.8875	51.242	10.9564	15.9584	11.9881	9.10315	6.66911	14.0151	10.4041	15.5768	11.29	13.8068	14.9603	5.09301	7.02199	16.6446	12.6836	17.4896	18.7033	14.4689	14.0561	6.04686	11.8616	9.10608	28.5993	5043.14	5336.95	4958.28	4021.01	4907.7	5176.88	4416.64	6091.16	4923.42	4410.2	3962.92	5014.82	4900.18	5555.06	5326.15	6620.16	4630.96	5574.16	5093.35	5061.14	5735.14	5066.22	4497.34	5174.62
ENSMUSG00000052861	Dnah6	0.217167	0.0116823	0.0712306	0.164007	0.869726	NA	4.15305	-0.0993691	0.0817741	-1.21517	0.224303	NA	0.596103	0.0532974	0.0683563	0.7797	0.435567	NA	0	0	0.549787	0	0	0	1.9385	0	0	0	0	0	0	0	0.852511	0	0	0	0	0	1.01717	0	0	0.854034	5.47821	1.67983	2.56888	2.02292	1.11152	4.00431	5.67497	4.79286	5.64499	1.25516	3.52006	5.09301	4.21319	8.87715	1.05697	8.74478	2.6719	6.75217	5.62244	4.03124	2.9654	1.82122	5.91709	0	0	0.985545	0	0	0	0.806397	0	3.96331	1.29635	0	2.02007	0	0	0.898474	0	0	0	0.916896	0	0	1.17737	1.18102	1.06103
ENSMUSG00000052865	Gm13619	0	NA	NA	NA	NA	NA	0.0411229	0.000745241	0.012551	0.0593769	0.952652	NA	0	NA	NA	NA	NA	NA	0	0	0	0	0	0	0	0	0	0	0	0	0	0	0	0	0	0	0	0	0	0	0	0	0	0	0	0	0	0	0.945828	0	0	0	0	0	0	0	0	0	0	0	0	0	0	0	0	0	0	0	0	0	0	0	0	0	0	0	0	0	0	0	0	0	0	0	0	0	0	0	0
ENSMUSG00000052889	Prkcb	36.9884	-0.0353948	0.117602	-0.30097	0.763438	0.88951	1265.51	-0.108515	0.0550891	-1.9698	0.0488609	0.296904	21.7454	0.190352	0.134482	1.41545	0.156938	0.482001	40.3273	36.2991	40.1344	34.6776	32.8156	41.9136	43.9392	27.6567	30.719	49.1812	29.8995	37.5675	42.9913	31.4046	41.773	41.5647	35.2184	34.4555	42.1594	34.4546	35.6011	15.1056	57.1176	30.7452	1196.3	1170	1322.97	1143.96	1238.23	1134.22	1311.86	1300.06	1108.3	1261.44	1135.22	1182.43	1377.71	1448.08	1044.28	1471.62	1483.79	1370.69	1489.95	1245.65	1396.7	1163.76	1109.45	10.4119	21.3091	22.6675	29.6883	24.7499	19.3963	46.7711	22.6332	20.8074	24.6307	32.4982	17.1706	9.32037	9.81845	25.1573	10.1721	21.5655	12.9653	32.0913	28.5587	24.0132	37.6758	8.26717	9.54923
ENSMUSG00000052906	Ubxn8	102.101	-0.0702374	0.0763223	-0.920274	0.35743	0.596251	87.8992	0.0292764	0.072671	0.402862	0.68705	0.864203	251.971	-0.185646	0.0532738	-3.48476	0.000492583	0.0192764	102.941	104.772	72.5718	92.999	121.658	84.8751	93.694	111.318	95.335	110.658	100.637	108.283	102.919	102.065	115.941	97.2991	89.5554	105.566	100.986	107.498	115.958	114.551	93.2921	105.046	73.9558	79.7921	79.6351	106.203	101.148	92.0991	106.879	76.6857	97.8464	81.5855	83.6014	73.8487	82.8595	95.4293	106.754	94.9433	97.0789	84.8844	87.1479	74.5779	89.9506	71.9381	82.8393	239.474	233.431	223.719	231.394	265.03	219.179	211.276	215.015	238.789	260.567	247.914	237.358	255.145	295.644	258.76	276.495	227.844	302.833	238.393	275.77	265.145	310.825	256.282	261.012
ENSMUSG00000052909	Gm9894	0	NA	NA	NA	NA	NA	0	NA	NA	NA	NA	NA	0	NA	NA	NA	NA	NA	0	0	0	0	0	0	0	0	0	0	0	0	0	0	0	0	0	0	0	0	0	0	0	0	0	0	0	0	0	0	0	0	0	0	0	0	0	0	0	0	0	0	0	0	0	0	0	0	0	0	0	0	0	0	0	0	0	0	0	0	0	0	0	0	0	0	0	0	0	0	0
ENSMUSG00000052911	Lamb2	55.6938	0.0824048	0.109611	0.751794	0.452175	0.677548	111.238	0.114025	0.0668674	1.70523	0.0881508	0.370174	381.731	0.241263	0.0744591	3.24021	0.00119441	0.0336338	55.1847	45.3738	74.771	59.8977	60.0285	40.8658	65.9089	66.3761	70.9716	57.378	46.6723	46.407	57.3217	35.891	48.5931	51.9558	71.4431	71.8434	54.9052	44.1019	40.6869	42.7991	66.6372	60.6364	121.89	132.707	120.737	106.203	146.72	117.126	102.149	100.65	114.781	116.73	102.962	103.558	102.521	124.28	85.6143	89.9463	108.657	114.787	107.764	115.898	122.57	106.541	93.6873	396.599	340.945	429.698	531.769	375.373	398.595	488.677	476.24	342.826	346.127	525.542	340.382	329.708	325.1	308.176	331.054	334.734	363.955	364.008	368.586	304.167	393.241	408.634	337.406
ENSMUSG00000052912	Smarca5-ps	1.22983	0.271369	0.139002	1.95227	0.0509064	NA	3.14979	-0.0274926	0.0644052	-0.426869	0.669474	NA	3.03805	-0.122072	0.125124	-0.975606	0.32926	NA	1.06124	0.824979	1.64936	3.94064	0	0	1.9385	2.76567	2.11855	0	4.37553	2.20986	0	1.12159	2.55753	0	0	1.46619	0.980451	0	1.01717	0	0.63464	0.854034	2.7391	1.67983	3.42517	0	2.22304	6.00646	4.72914	5.99107	2.82249	2.51032	0	1.69767	0	1.10964	3.1709	8.74478	5.34379	0	0.937074	1.00781	9.88468	5.46365	2.95854	3.78614	0.968594	1.97109	1.74637	3.09374	3.87927	2.41919	5.6583	2.97248	1.29635	0.928519	3.0301	1.16505	5.45469	4.49237	3.69893	6.56342	0.926093	1.83379	6.24721	3.00165	2.35474	1.18102	4.2441
ENSMUSG00000052914	Cyp2j6	230.057	0.0741555	0.0683763	1.08452	0.278134	0.513967	32.2801	-0.115546	0.0904821	-1.277	0.201602	0.512227	7.25561	-0.151592	0.13466	-1.12574	0.260275	0.602061	210.126	235.944	225.962	271.904	219.304	213.759	210.004	248.91	203.381	336.071	226.069	258.553	186.296	232.17	262.573	201.211	195.211	205.267	230.406	242.56	202.417	259.312	200.546	243.4	27.391	30.237	35.108	34.3897	44.4607	31.0334	35.9415	17.9732	20.6983	27.6135	28.1605	33.9534	36.5144	31.07	42.2787	31.2313	29.3909	42.4422	27.1751	40.3124	34.5964	31.8713	28.5993	4.73268	4.84297	9.85545	5.23911	5.15623	6.78872	7.25758	4.71525	10.8991	9.07448	5.57111	3.0301	4.66018	6.54563	3.59389	4.62367	8.43868	8.33484	6.41827	10.7095	7.00384	22.37	4.7241	9.54923
ENSMUSG00000052915	Msl1	528.181	-0.100894	0.0491385	-2.05327	0.0400468	0.150356	2096.09	-0.00897755	0.0320377	-0.280218	0.77931	0.910457	522.445	0.0098003	0.0375285	0.261143	0.793982	0.92693	481.805	510.662	535.492	484.698	503.439	502.963	517.578	461.176	568.832	512.304	496.623	543.624	586.245	526.027	520.031	443.042	556.451	638.526	587.29	584.35	515.707	511.072	559.753	528.647	2028.31	2019.16	2201.53	2045.18	2015.18	1987.14	1977.73	2338.91	2091.47	2138.79	2141.96	2050.79	2145.92	2151.6	1907.83	2109.99	2264.88	2144.3	2163.7	2047.87	2191.43	2055.24	1991.1	519.648	519.166	501.642	560.584	501.185	547.947	517.707	540.368	519.194	518.542	524.613	525.218	505.63	495.286	540.881	493.808	508.196	538.986	522.63	593.485	564.309	479.189	479.496	520.963
ENSMUSG00000052917	Senp7	65.0451	0.24008	0.0924029	2.59819	0.00937169	0.0565591	278.303	-0.119883	0.059888	-2.00179	0.0453077	0.289537	61.5008	0.0761991	0.0835319	0.912217	0.361655	0.695088	78.5321	68.4732	69.2731	82.7534	78.4373	85.9229	74.309	64.9933	70.9716	61.4765	75.8425	30.938	54.7162	74.0252	57.1182	59.513	43.2683	53.516	63.7293	68.9092	60.0132	45.3167	64.7333	74.3009	220.498	229.297	239.762	316.587	268.987	252.271	227.944	297.157	270.959	292.452	304.485	320.011	254.196	285.178	276.925	309.815	276.987	292.272	292.367	301.335	291.598	249.507	330.371	67.2041	68.7702	75.887	76.8402	53.6248	47.521	64.5118	74.501	68.3671	50.5578	53.8541	56.5619	47.7669	65.4563	53.0099	60.1077	63.7589	61.1222	60.5151	60.6872	58.0318	60.0458	62.5943	64.7225
ENSMUSG00000052920	Prkg1	20.2773	0.0217651	0.142876	0.152336	0.878922	0.946011	11.93	-0.122668	0.0969886	-1.26476	0.205956	0.516312	6.28928	0.000172928	0.134701	0.00128379	0.998976	0.999472	22.2861	31.3492	21.9915	15.7625	16.0076	24.1003	20.0311	15.2112	24.3634	20.4922	23.3362	8.83942	33.8719	14.5807	14.4927	24.5609	22.1373	13.1957	15.6872	11.0255	23.395	25.1759	31.0974	13.6645	13.0107	8.39917	8.56292	10.1146	11.1152	4.00431	16.0791	16.775	8.46748	15.0619	7.04012	7.63952	16.8528	14.4254	10.5697	14.991	17.8126	12.5397	13.119	13.1015	15.8155	10.0167	8.87563	3.78614	2.90578	6.89881	5.23911	6.18748	3.87927	9.67677	13.2027	1.98165	9.07448	7.42815	5.05017	8.15532	4.36376	3.59389	7.39787	9.37631	6.48265	3.66758	7.13967	6.00329	8.24158	5.90512	5.30513
ENSMUSG00000052921	Arhgef15	19.8988	0.0380302	0.137209	0.27717	0.78165	0.899092	110.98	0.0365501	0.0735735	0.496784	0.619341	0.826704	10.8012	0.362885	0.133341	2.72148	0.00649912	0.094612	21.2249	12.3747	23.091	20.4913	26.4125	23.0525	23.262	20.0511	16.9484	20.4922	21.1484	13.2591	29.9636	19.0671	24.7228	24.5609	20.1248	17.5943	13.7263	5.51274	29.498	13.8468	23.4817	13.6645	109.564	99.9501	142.144	104.181	132.271	133.143	103.095	76.6857	127.953	96.6474	112.642	103.558	109.543	125.39	102.526	97.4418	91.7351	97.4242	123.694	106.828	129.489	121.111	105.521	15.1446	8.71735	14.7832	11.3514	7.21872	9.69817	20.1599	8.48745	15.8532	15.5563	11.1422	19.1907	4.66018	10.9094	7.18779	3.69893	4.68815	7.40875	10.0859	8.92459	13.0071	10.5963	5.90512	14.8544
ENSMUSG00000052922	Bpi	0	NA	NA	NA	NA	NA	0	NA	NA	NA	NA	NA	0.049057	-0.00233624	0.024048	-0.0971491	0.922608	NA	0	0	0	0	0	0	0	0	0	0	0	0	0	0	0	0	0	0	0	0	0	0	0	0	0	0	0	0	0	0	0	0	0	0	0	0	0	0	0	0	0	0	0	0	0	0	0	0	0	0	0	0	0	0	0	0	0	0	0	0	0	0	0	0	0	0	0	0	1.17737	0	0
ENSMUSG00000052926	Rnaseh2a	34.1057	0.195321	0.112116	1.74212	0.0814867	0.241181	55.9442	0.0484507	0.0807617	0.599922	0.548558	0.781295	24.8124	0.0416652	0.111211	0.374651	0.70792	0.89608	29.7149	34.6491	39.0348	30.737	52.0247	31.4352	47.8162	37.3366	32.8376	20.4922	33.5457	46.407	29.9636	28.0398	40.068	32.1181	23.1435	33.7224	23.5308	39.9674	27.4637	37.7639	34.2706	32.4533	51.3582	52.0748	65.0782	67.7679	63.3565	64.0689	41.6164	46.7304	64.9173	56.4822	57.201	60.2673	51.9627	52.1532	62.361	44.9731	65.9068	51.1236	45.9166	70.5467	45.4695	49.1729	56.2124	28.3961	27.1206	22.6675	36.6737	23.7187	20.3662	21.7727	22.6332	24.7707	28.5198	22.2844	24.2408	27.9611	21.8188	29.6496	20.3441	34.6923	25.0045	17.421	18.7416	23.0126	25.9021	21.2584	26.5256
ENSMUSG00000052928	Ctif	46.66	-0.119	0.102024	-1.16638	0.243459	0.476863	479.353	0.0172747	0.0404543	0.427019	0.669365	0.856277	148.854	-0.240927	0.0653642	-3.68592	0.000227879	0.0112251	36.0823	42.0739	57.7276	44.9232	46.4221	36.6744	54.2779	47.0164	46.6082	24.5906	45.9431	44.1971	44.2941	38.1342	48.5931	43.454	63.3931	62.3131	52.9443	44.1019	42.7213	49.0931	61.5601	42.7017	479.343	490.511	472.673	477.41	452.388	486.524	445.485	496.061	459.126	573.609	479.608	466.011	478.9	454.954	439.698	509.696	494.301	504.484	462.915	436.382	466.557	505.388	493.091	137.248	115.263	120.236	147.568	133.031	137.714	151.603	160.319	117.908	127.043	154.134	125.244	158.446	154.913	177.898	160.904	152.834	162.992	154.038	193.664	164.09	130.688	151.171	183.557
ENSMUSG00000052934	Fbxo31	39.6279	0.178781	0.105906	1.68812	0.0913891	0.259704	399.236	0.0888113	0.064283	1.38157	0.167105	0.477252	61.6496	0.0175298	0.0867507	0.202071	0.839861	0.944517	45.6335	41.2489	43.4331	42.5589	47.2224	39.8179	53.6317	49.0907	34.9562	40.9843	28.4409	41.9873	37.7802	28.0398	39.2155	31.1735	32.1997	37.3879	50.003	26.1855	43.7385	39.0227	43.1555	34.1614	409.496	451.035	501.787	364.126	476.841	405.436	431.297	383.429	452.54	326.342	344.966	404.046	506.988	396.143	392.135	336.049	388.316	359.794	353.277	355.757	383.525	418.88	340.233	54.8991	63.9272	50.2628	71.6011	59.8123	54.3097	57.2542	56.583	67.3763	58.3359	90.0663	60.6021	64.0775	53.456	50.3145	56.4087	74.0728	68.5309	65.0996	62.4721	67.0368	52.9816	54.3271	65.7836
ENSMUSG00000052942	Glis3	7.94629	0.239628	0.157835	1.51821	0.128961	0.321327	26.1273	-0.0353727	0.0933291	-0.37901	0.70468	0.871844	39.8237	-0.170725	0.0958354	-1.78144	0.0748402	0.344671	11.6737	6.59983	7.14722	12.61	11.2053	9.43056	9.04631	8.98843	8.47422	8.19686	9.48031	4.41971	6.51383	7.85116	9.37762	6.61256	5.0312	7.33096	3.9218	9.64729	5.08587	2.51759	10.1542	9.39437	30.8149	21.8378	26.545	20.2292	35.5686	18.0194	32.1581	16.775	26.3433	28.8687	25.5204	31.4069	21.066	26.6314	20.0824	17.4896	24.0471	32.7963	34.6717	27.2109	31.631	24.5864	26.6269	36.9149	30.0264	32.523	37.5469	29.9061	35.8832	43.5455	35.8359	30.7156	50.5578	47.3544	34.3412	41.9417	31.6372	42.2283	41.613	45.9439	43.5264	38.5096	47.3003	35.0192	48.2721	43.6979	50.9292
ENSMUSG00000052949	Rnf157	64.2279	0.318025	0.10416	3.05322	0.00226396	0.0202989	1019.44	-0.0272106	0.062265	-0.437013	0.662102	0.851855	74.9507	0.0826298	0.090183	0.916246	0.359538	0.693158	82.7771	83.3228	64.325	60.6858	83.2395	74.3967	76.8937	76.056	85.8015	36.8859	72.9255	64.0858	45.5968	61.6877	47.7406	74.6275	53.3307	51.3167	71.5729	44.1019	50.8587	35.2463	82.5032	61.4904	1131.93	1114.57	1173.98	1207.69	991.474	1058.14	756.662	992.122	839.221	918.778	898.495	932.87	1183.91	950.964	972.409	1141.82	1062.52	1060.09	928.64	1150.92	1022.08	947.943	1009.85	86.1348	63.9272	70.9592	105.655	74.2497	83.4042	69.3502	86.7606	53.5047	77.7813	76.1385	82.8228	67.5727	65.4563	77.2687	81.3765	62.8213	82.4223	67.8503	90.1384	81.0444	57.6911	49.603	84.882
ENSMUSG00000052951	C130021I20Rik	0.120842	0.0240462	0.0515784	0.466206	0.641068	NA	96.3573	0.221323	0.0868665	2.54786	0.0108387	0.165655	5.16089	-0.190589	0.133863	-1.42376	0.154516	0.477902	0	0	0	0.788127	0	0	0	1.38284	0	0	0.729255	0	0	0	0	0	0	0	0	0	0	0	0	0	115.727	87.3514	148.138	89.0086	127.825	110.118	116.337	65.9018	98.7873	115.475	100.322	76.3952	92.6903	112.074	94.07	72.4567	76.5944	87.7782	80.5884	95.7419	118.616	81.9548	52.2676	8.51883	2.90578	3.94218	6.11229	5.15623	2.90945	4.03199	3.7722	3.96331	3.88906	5.57111	2.02007	2.33009	8.72751	7.18779	7.39787	2.81289	3.70437	8.25206	8.03213	6.00329	4.70948	2.36205	9.54923
ENSMUSG00000052955	Cpvl	0.206353	0.00058686	0.0515619	0.0113817	0.990919	NA	0	NA	NA	NA	NA	NA	0.0852738	-0.000470317	0.0257142	-0.0182901	0.985407	NA	0	0	0	0	0	0	0	0	0	4.09843	0	0	0	0	0	0	0	0	0	0	0	0	0	0.854034	0	0	0	0	0	0	0	0	0	0	0	0	0	0	0	0	0	0	0	0	0	0	0	0	0	0.985545	0	0	0	0	0	0	0	0	0	0	0	0	0	0	0	0	0	0	0	0	1.06103
ENSMUSG00000052957	Gas1	317.035	0.226158	0.0825293	2.74034	0.0061376	0.0418941	248.526	0.120467	0.0648168	1.85857	0.0630876	0.327638	127.42	0.179663	0.132712	1.35378	0.175807	0.507744	385.232	370.415	293.036	327.073	393.787	329.022	399.976	403.097	400.407	266.398	326.706	209.936	321.783	250.115	291.559	357.078	262.629	267.58	320.607	264.611	292.946	266.865	356.033	251.94	260.9	232.657	267.163	300.404	253.426	240.259	282.803	221.67	309.533	249.777	248.164	260.592	299.137	243.012	282.21	194.884	232.455	237.291	179.918	216.679	236.244	220.367	246.545	117.37	80.3933	94.6123	208.691	147.468	99.8911	149.184	192.382	143.67	197.046	169.919	88.883	96.6988	63.2744	81.7611	76.7529	124.705	128.727	77.0192	139.224	132.072	274.327	62.5943	111.408
ENSMUSG00000052962	Mrpl35	142.989	0.101446	0.0781975	1.29731	0.194525	0.416744	231.493	0.0250564	0.0526796	0.475637	0.634333	0.835651	103.105	-0.0261233	0.0699544	-0.373433	0.708826	0.89622	143.268	138.596	141.845	153.685	150.471	144.602	184.803	166.632	137.706	106.559	166.999	128.172	126.368	153.658	151.747	144.532	96.5991	113.63	127.459	128.171	149.524	163.644	154.218	158.85	221.183	226.778	239.762	255.9	250.091	249.268	258.211	214.48	225.799	212.122	217.364	255.499	257.005	204.174	232.533	236.109	260.955	229.574	208.03	224.742	205.601	234.026	205.126	88.0279	107.514	95.5979	97.7967	106.218	96.0119	96.7677	93.362	97.1011	129.635	102.137	116.154	122.33	101.457	97.0352	90.6238	113.453	100.944	92.6064	99.063	103.057	122.446	87.3958	117.774
ENSMUSG00000052974	Cyp2f2	3.37579	-0.117838	0.149517	-0.788126	0.430623	NA	1.05108	0.0415546	0.047832	0.868761	0.384978	NA	0.413468	-0.00335223	0.0657372	-0.0509944	0.95933	NA	2.12249	0.824979	6.04765	3.15251	2.40114	1.04784	3.23083	0.691418	1.05928	8.19686	5.83404	0	18.2387	2.24319	3.41004	1.8893	0	2.19929	8.82406	2.75637	3.05152	1.2588	2.53856	0	0	3.35967	0	2.02292	3.33455	0	0	1.19821	1.88166	0	2.64005	0.848835	0	0	2.11393	1.24925	1.78126	0	0.937074	0	0	1.82122	0.986182	0.946536	0	0	0	0	0.969817	0.806397	0	0.990827	0	0.928519	0	1.16505	0	0	0	0.937631	0	0	0	2.0011	1.17737	0	0
ENSMUSG00000052981	Ube2ql1	0.469421	0.0449968	0.0972972	0.462468	0.643746	NA	329.529	0.0512245	0.0583499	0.877885	0.380006	0.672552	11.6195	-0.376535	0.133832	-2.8135	0.00490057	0.0805593	0	0	0	0	0.80038	0	1.29233	2.76567	1.05928	0	0	0	0	1.12159	0	0.944651	1.00624	0	0	0	1.01717	1.2588	0	0	287.606	349.405	345.942	406.608	325.675	364.392	262.94	353.473	296.362	389.1	324.726	337.836	318.798	306.262	328.717	283.581	331.315	366.546	343.906	335.601	304.448	290.484	325.44	8.51883	7.74875	11.8265	6.11229	14.4374	11.6378	8.06397	6.60135	10.8991	6.48177	4.64259	10.1003	19.8058	28.3644	7.18779	11.0968	9.37631	12.9653	11.0027	18.7416	14.0077	21.1926	10.6292	7.42718
ENSMUSG00000052997	Uba2	91.3735	-0.0147848	0.0977752	-0.151212	0.879809	0.946303	230.597	0.00612168	0.0634744	0.0964431	0.923169	0.969052	140.822	-0.146929	0.0711566	-2.06486	0.038936	0.246501	81.7159	76.723	99.5114	103.245	81.6388	79.6359	80.7707	64.3019	88.9793	139.347	107.93	95.0238	104.221	100.943	81.841	101.078	100.624	65.2455	77.4556	108.877	77.3052	120.845	85.6764	70.0308	183.52	210.819	194.378	263.991	200.073	239.257	235.511	236.048	251.202	277.391	257.844	246.162	183.976	198.626	266.356	236.109	212.861	245.007	220.212	235.827	237.232	226.741	244.573	129.675	160.787	115.309	121.373	156.749	138.684	110.476	123.54	156.551	125.746	122.564	135.345	178.252	144.004	148.248	152.581	152.834	146.323	155.872	131.192	122.067	128.333	184.24	138.994
ENSMUSG00000053004	Hrh1	1.18257	-0.0459515	0.140051	-0.328106	0.742831	NA	7.32864	-0.0625489	0.0908036	-0.688838	0.490925	NA	0.339224	-0.0591241	0.0632522	-0.934737	0.349924	NA	1.06124	1.64996	0.549787	0	0.80038	3.14352	1.29233	1.38284	1.05928	0	1.45851	0	3.9083	0	0.852511	0.944651	1.00624	1.46619	3.9218	1.37818	1.01717	0	0.63464	0.854034	12.326	7.55925	3.42517	7.08023	6.66911	8.00862	10.4041	3.59464	7.52665	2.51032	4.40008	8.48835	8.42639	6.65786	10.5697	13.7418	4.45316	6.75217	9.37074	5.03905	2.9654	13.6591	4.93091	0	0	0	0	1.03125	0	0	0	0	0	0.928519	0	0	0	0.898474	0	0.937631	0.926093	0	0	0	1.17737	1.18102	1.06103
ENSMUSG00000053007	Creb5	83.8844	-0.0467451	0.0960239	-0.486807	0.626395	0.809205	78.2624	0.0200497	0.0804776	0.249134	0.803257	0.92161	228.799	0.0125296	0.0717588	0.174607	0.861388	0.952662	105.063	76.723	83.0178	65.4146	64.8308	101.641	99.5095	61.5362	64.6159	81.9686	104.283	81.7647	95.1019	90.8491	86.1036	90.6865	73.4555	83.5729	79.4165	70.2874	84.4254	91.8922	107.889	69.1767	87.6513	86.5114	75.3537	100.135	63.3565	73.0786	82.287	64.7036	77.1482	86.6061	73.0413	67.9068	42.1319	79.8943	91.9561	72.4567	67.688	72.3447	85.2737	74.5779	100.824	76.4911	98.6182	211.078	204.373	272.01	192.974	228.937	243.424	205.631	277.257	217.982	221.677	237.701	245.438	210.873	207.278	256.065	262.624	200.653	185.219	228.307	207.943	250.137	304.939	204.317	214.327
ENSMUSG00000053012	Krcc1	445.622	-0.0171341	0.0743455	-0.230466	0.81773	0.917453	135.325	-0.0677872	0.0674831	-1.00451	0.315134	0.617513	363.634	-0.0123648	0.0636239	-0.194342	0.845908	0.947521	494.54	467.763	377.154	431.894	371.376	463.145	376.714	442.507	437.482	504.107	465.994	490.588	496.354	533.879	469.733	423.204	357.215	310.832	489.245	525.088	421.11	485.896	397.919	461.178	140.379	142.786	94.1921	113.284	138.94	135.145	157.007	122.218	118.545	139.323	143.442	121.383	122.183	158.679	160.659	148.661	127.36	138.902	128.379	121.945	140.362	143.876	154.831	346.432	407.778	359.724	282.912	342.374	406.353	376.588	370.619	415.157	368.165	305.483	363.612	394.951	343.646	400.719	421.678	419.121	362.103	344.753	290.942	335.184	320.244	372.023	376.664
ENSMUSG00000053024	Cntn2	2.65225	0.0143092	0.163069	0.0877495	0.930076	NA	1531.23	0.206512	0.0651557	3.16952	0.00152691	0.0726246	2.03261	-0.205696	0.100085	-2.05521	0.039859	NA	1.06124	4.12489	6.04765	2.36438	2.40114	1.04784	1.9385	1.38284	3.17783	0	4.37553	2.20986	6.51383	3.36478	3.41004	1.8893	3.01872	2.19929	0.980451	4.13455	1.01717	1.2588	3.1732	2.5621	1905.05	1783.98	1732.28	1709.37	1585.02	1593.72	1448.06	1679.9	1539.2	1836.3	1470.51	1493.1	2019.52	1461.4	1362.43	1224.27	1404.53	1170.05	1275.36	1443.18	1122.9	1500.68	1457.58	1.89307	0.968594	1.97109	0	0	2.90945	2.41919	0.94305	0.990827	0	0.928519	1.01003	1.16505	1.09094	0.898474	0	4.68815	12.9653	5.50137	1.78492	1.00055	3.53211	0	2.12205
ENSMUSG00000053025	Sv2b	2.52599	-0.0878583	0.161944	-0.542521	0.58746	NA	190.098	-0.113232	0.0673056	-1.68235	0.0925001	0.376677	7.54966	0.156231	0.101279	1.54258	0.122932	0.432783	2.12249	2.47494	2.19915	0.788127	4.0019	4.19136	2.58466	5.53134	1.05928	0	0.729255	0	2.60553	3.36478	0.852511	1.8893	1.00624	2.93238	1.9609	5.51274	5.08587	3.77639	2.53856	3.41614	191.737	186.462	196.091	160.822	183.4	163.176	176.87	170.146	179.699	218.398	165.443	202.872	220.491	149.802	184.969	193.634	211.08	244.043	223.961	234.82	180.89	152.982	180.471	1.89307	0	3.94218	8.73184	16.4999	12.6076	14.5152	16.0319	8.91745	15.5563	13.9278	6.06021	13.9806	1.09094	4.49237	0	2.81289	2.77828	0	0	4.00219	18.8379	7.08615	7.42718
ENSMUSG00000053030	Spink2	1.69398	0.132675	0.143706	0.923242	0.355881	NA	2.19124	-0.028988	0.0647362	-0.447786	0.654307	NA	23.8482	-0.426526	0.121093	-3.52231	0.000427805	0.0174188	0	0	3.29872	3.15251	3.20152	3.14352	0	1.38284	5.29639	0	0.729255	4.41971	0	1.12159	0.852511	1.8893	2.01248	0.733096	1.9609	0	4.06869	0	2.53856	0.854034	0	1.67983	2.56888	1.01146	2.22304	1.00108	0.945828	5.99107	2.82249	2.51032	1.76003	0	4.21319	4.43857	3.1709	0	1.78126	2.89379	2.81122	0	0.988468	3.64243	3.94473	23.6634	27.1206	14.7832	18.3369	13.4062	23.2756	19.3535	16.0319	18.8257	20.7417	11.1422	22.2208	19.8058	41.4557	22.4618	15.7205	36.5676	37.0437	35.7589	30.3436	30.0165	21.1926	21.2584	31.8308
ENSMUSG00000053038	Gm6180	0	NA	NA	NA	NA	NA	0	NA	NA	NA	NA	NA	0	NA	NA	NA	NA	NA	0	0	0	0	0	0	0	0	0	0	0	0	0	0	0	0	0	0	0	0	0	0	0	0	0	0	0	0	0	0	0	0	0	0	0	0	0	0	0	0	0	0	0	0	0	0	0	0	0	0	0	0	0	0	0	0	0	0	0	0	0	0	0	0	0	0	0	0	0	0	0
ENSMUSG00000053040	Aph1c	43.7371	-0.506384	0.12393	-4.08605	4.38781e-05	0.000934917	10.5279	0.0043023	0.0963998	0.0446298	0.964402	NA	43.2369	-0.0144825	0.0994324	-0.145652	0.884196	0.96206	44.5723	39.599	37.3855	47.2876	32.0152	16.7654	24.5543	35.9537	23.3041	40.9843	36.4627	37.5675	39.083	49.3501	57.1182	35.8968	60.3744	57.1815	62.7488	74.422	52.893	64.1987	33.0013	46.9719	12.326	7.55925	9.41921	15.1719	12.2267	5.00539	15.1332	5.99107	10.3491	12.5516	11.4402	16.1279	4.21319	4.43857	10.5697	12.4925	10.6876	8.68136	14.0561	9.07029	14.827	10.9273	8.87563	32.1822	63.9272	44.3495	44.5324	25.7811	35.8832	42.7391	41.4942	57.468	44.076	44.5689	38.3813	43.1067	50.1832	37.7359	44.3872	49.6944	34.2655	47.6786	42.838	46.0252	47.0948	38.9738	40.319
ENSMUSG00000053044	Cd8b1	0.0994161	-0.00489802	0.0497341	-0.0984841	0.921548	NA	0	NA	NA	NA	NA	NA	0.225402	0.0178352	0.0538249	0.331357	0.740375	NA	0	0	0	0	0.80038	0	0	0	0	0	0	0	0	0	0.852511	0	0	0.733096	0	0	0	0	0	0	0	0	0	0	0	0	0	0	0	0	0	0	0	0	0	0	0	0	0	0	0	0	0	0	0	0	0.873184	0	0.969817	0.806397	0.94305	0	0	0	0	0	0	0	0.924733	0	0	0	0.892459	0	0	0	0
ENSMUSG00000053046	Brsk2	4.32892	0.108649	0.166751	0.651564	0.514682	0.726156	488.997	0.119982	0.0453848	2.64366	0.00820147	0.150859	0.244026	-0.00218871	0.0545263	-0.0401404	0.967981	NA	4.24498	5.77485	5.49787	4.72876	4.0019	5.2392	6.46165	6.22276	4.23711	4.09843	3.64627	0	5.21106	5.60797	3.41004	3.77861	3.01872	5.86476	1.9609	4.13455	4.06869	3.77639	6.3464	2.5621	501.256	492.191	575.428	440.997	562.428	527.568	540.068	516.43	524.984	480.727	468.168	495.72	494.348	440.528	455.553	408.506	511.223	448.537	486.341	455.53	453.707	508.119	458.574	0	0	0	0	0	0.969817	0.806397	0	0	0	0	1.01003	0	0	0	0	0	0	0	0.892459	1.00055	1.17737	0	0
ENSMUSG00000053049	Gm15413	0	NA	NA	NA	NA	NA	0.0435251	0.000745241	0.012551	0.0593769	0.952652	NA	0.0420848	0.00151452	0.024048	0.0629791	0.949783	NA	0	0	0	0	0	0	0	0	0	0	0	0	0	0	0	0	0	0	0	0	0	0	0	0	0	0	0	0	0	1.00108	0	0	0	0	0	0	0	0	0	0	0	0	0	0	0	0	0	0	0	0	0	0	0	0	0	0	0	0	1.01003	0	0	0	0	0	0	0	0	0	0	0	0
ENSMUSG00000053054	Adh6a	3.351	-0.598777	0.164084	-3.64921	0.000263052	NA	0.100527	-0.0003634	0.0149111	-0.024371	0.980557	NA	0	NA	NA	NA	NA	NA	0	0.824979	2.74893	2.36438	1.60076	1.04784	2.58466	2.07425	1.05928	0	2.18776	2.20986	5.21106	3.36478	9.37762	3.77861	5.0312	8.06405	4.90225	8.26911	5.08587	6.29399	0.63464	1.70807	0	0	0	0	0	0	0	0	0	1.25516	0	0	0	0	1.05697	0	0	0	0	0	0	0	0	0	0	0	0	0	0	0	0	0	0	0	0	0	0	0	0	0	0	0	0	0	0	0	0
ENSMUSG00000053062	Jam2	7.51193	0.233767	0.161775	1.44502	0.148453	0.351783	55.3443	-0.0960581	0.078144	-1.22924	0.21898	0.527422	55.8563	-0.0683321	0.095378	-0.716435	0.473723	0.777697	8.48996	8.24979	8.2468	11.0338	11.2053	6.28704	8.40015	12.4455	3.17783	4.09843	13.1266	4.41971	5.21106	10.0943	7.67259	9.44651	6.03744	3.66548	5.8827	1.37818	7.12021	6.29399	6.3464	11.9565	54.7821	52.0748	47.096	56.6418	58.9104	51.0549	55.8038	38.3429	52.6865	51.4616	65.1211	64.5115	42.1319	48.8243	51.7914	54.9672	57.0005	67.5217	63.721	51.3983	58.3196	64.6532	64.1018	39.7545	58.1157	67.0171	45.4056	42.2811	64.0079	43.5455	51.8678	74.3121	47.9651	55.7111	61.6121	65.2426	56.7288	60.1977	70.2797	64.6965	47.2308	49.5124	54.44	47.0258	49.4495	73.2235	50.9292
ENSMUSG00000053063	Clec12a	1.69386	-0.110336	0.147414	-0.748476	0.454173	NA	1.20694	-0.0308747	0.0543007	-0.568587	0.569636	NA	8.31042	0.125562	0.134893	0.930824	0.351945	0.686941	1.06124	0	0.549787	2.36438	2.40114	0	3.87699	1.38284	2.11855	0	2.18776	0	5.21106	0	1.70502	1.8893	1.00624	2.93238	0.980451	0	5.08587	3.77639	1.26928	0.854034	0.684776	0.839917	2.56888	1.01146	0	0	0.945828	3.59464	0	1.25516	0.880015	0.848835	0	1.10964	1.05697	1.24925	0	2.89379	0.937074	3.02343	1.97694	0.910608	1.97236	8.51883	6.78016	4.92772	10.4782	19.5937	6.78872	6.45118	3.7722	8.91745	10.3708	11.1422	11.1104	10.4854	6.54563	14.3756	10.1721	6.56342	7.40875	2.75069	6.24721	8.00439	3.53211	7.08615	7.42718
ENSMUSG00000053070	9230110C19Rik	1.03908	0.139898	0.12744	1.09776	0.272309	NA	5.8844	0.165529	0.0894733	1.85004	0.064308	NA	1.12208	-0.024129	0.0953839	-0.252967	0.800294	NA	1.06124	0	0.549787	2.36438	0.80038	1.04784	0.646165	0.691418	4.23711	4.09843	1.45851	0	0	1.12159	2.55753	0	0	0	1.9609	0	0	0	0.63464	1.70807	4.10865	3.35967	7.70663	9.10315	10.0037	6.00646	4.72914	13.1804	5.64499	7.53097	7.04012	6.79068	7.02199	4.43857	7.39877	2.49851	4.45316	4.82298	4.68537	4.03124	5.93081	0.910608	3.94473	0.946536	1.93719	0	0	2.06249	1.93963	0	2.82915	0.990827	0	1.85704	0	2.33009	1.09094	1.79695	0.924733	0.937631	0	0.916896	0.892459	1.00055	2.35474	0	2.12205
ENSMUSG00000053080	2700081O15Rik	25.4808	0.0493908	0.132485	0.372804	0.709294	0.860411	187.009	0.0510232	0.0655045	0.778927	0.436023	0.713522	29.8133	-0.0612809	0.119723	-0.511854	0.608753	0.852751	22.2861	23.9244	37.3855	15.7625	16.0076	26.196	32.9544	29.731	24.3634	24.5906	29.8995	28.7281	31.2664	32.5262	28.9854	36.8414	22.1373	25.6583	24.5113	9.64729	24.4122	17.6232	24.751	21.3508	167.77	181.422	193.522	201.281	198.962	218.235	139.983	200.102	181.58	220.908	202.403	207.965	182.572	173.104	142.691	179.893	198.611	201.6	213.653	181.406	160.132	162.088	191.319	25.5565	23.2463	20.6964	28.8151	26.8124	25.2152	45.9647	34.8929	21.7982	27.2234	32.4982	34.3412	12.8155	48.0013	34.142	21.2689	30.0042	28.7089	27.5069	42.838	34.0187	21.1926	31.8877	36.0749
ENSMUSG00000053081	1700069B07Rik	0.0557326	0.00618277	0.0367704	0.168145	0.866469	NA	0.0693645	-0.000295783	0.01346	-0.021975	0.982468	NA	0.0788886	-0.00045119	0.0251907	-0.017911	0.98571	NA	0	0	0	0	0	0	0.646165	0.691418	0	0	0	0	0	0	0	0	0	0	0	0	0	0	0	0	0.684776	0	0	0	0	0	0	0	0	0	0	0	0	0	0	0	0	0	0	0	0	0.910608	0	0	0.968594	0	0	0	0	0	0	0	0	0	0	0	0	0	0.924733	0	0	0	0	0	0	0	0
ENSMUSG00000053091	Lins1	9.53242	-0.0372152	0.155712	-0.238999	0.811106	0.913966	44.4432	0.0940495	0.0826199	1.13834	0.254979	0.55964	32.5154	-0.129329	0.108341	-1.19372	0.232587	0.573498	8.48996	10.7247	16.4936	10.2457	7.20342	6.28704	12.9233	10.3713	4.23711	4.09843	10.2096	6.62957	9.11936	11.2159	8.52511	11.3358	9.05616	8.79715	8.82406	13.7818	6.10304	7.55278	14.5967	11.9565	45.88	45.3555	50.5212	43.4928	43.3492	39.042	34.0498	58.7125	40.4557	60.2477	50.1609	39.8953	51.9627	39.9472	35.9369	44.9731	41.8597	51.1236	44.0425	40.3124	39.5387	41.888	39.4473	32.1822	35.838	38.4363	31.4346	28.8749	19.3963	33.8687	25.4624	23.7799	27.2234	39.9263	30.301	25.631	53.456	25.1573	32.3657	30.9418	28.7089	38.5096	33.9135	30.0165	44.74	33.0687	37.1359
ENSMUSG00000053093	Myh7	14.4364	-0.25071	0.144009	-1.74093	0.0816962	0.241405	16.0534	-0.0186547	0.0973793	-0.191567	0.848081	0.942524	0.197374	0.0168161	0.0422057	0.398431	0.690313	NA	18.0412	8.24979	10.9957	9.45753	17.6084	17.8133	13.5695	11.7541	15.8892	8.19686	16.0436	4.41971	9.11936	10.0943	15.3452	21.727	17.1061	13.1957	18.6286	12.4037	17.2919	15.1056	22.2124	22.2049	17.1194	13.4387	19.6947	10.1146	25.5649	19.0205	17.0249	14.3786	15.0533	7.53097	13.2002	12.7325	29.4924	16.6446	20.0824	12.4925	11.5782	12.5397	11.2449	17.1328	17.7924	13.6591	21.696	0.946536	1.93719	0	0	0	0	0	0	0	0	0.928519	0	0	0	0	0.924733	0	0	0	0	0	0	0	0
ENSMUSG00000053094	Tmem248	109.161	0.214358	0.0714981	2.9981	0.00271671	0.0231653	195.621	-0.0155687	0.0522243	-0.298111	0.765618	0.904216	470.895	-0.00343942	0.0459105	-0.0749158	0.940282	0.981818	115.676	98.9974	114.356	130.041	106.451	102.688	117.602	129.987	127.113	127.051	118.139	130.381	110.735	104.308	99.7437	115.247	75.468	98.9679	119.615	84.0693	103.752	93.151	104.081	92.2356	200.639	192.341	202.085	233.648	180.066	181.195	198.624	207.291	174.995	184.509	183.923	188.441	182.572	207.503	221.963	183.64	213.752	192.919	193.037	206.601	195.717	189.407	184.416	479.894	438.773	444.481	472.393	458.904	457.754	433.842	515.849	494.423	460.206	476.33	508.047	464.853	497.468	482.48	527.098	417.246	448.229	434.608	405.176	503.276	521.574	464.143	494.438
ENSMUSG00000053101	Gpr141	2.06554	-0.105289	0.154253	-0.682574	0.494876	NA	0.512975	-0.0351799	0.0381838	-0.92133	0.356878	NA	4.49673	-0.087248	0.13305	-0.655752	0.511984	0.79978	3.18373	3.29991	1.09957	2.36438	0	4.19136	0.646165	0	1.05928	0	3.64627	2.20986	1.30277	0	1.70502	1.8893	3.01872	2.93238	0.980451	1.37818	3.05152	6.29399	1.90392	3.41614	0	0	0.856292	1.01146	0	0	0.945828	0	0	0	0.880015	1.69767	1.4044	1.10964	1.05697	0	0	0	0.937074	0	0.988468	0.910608	0	3.78614	7.74875	1.97109	5.23911	5.15623	6.78872	3.22559	3.7722	2.97248	2.59271	3.71407	3.0301	3.49514	5.45469	3.59389	4.62367	8.43868	5.55656	3.66758	4.4623	4.00219	1.17737	7.08615	6.36615
ENSMUSG00000053110	Yap1	163.179	0.241052	0.0723842	3.33017	0.000867935	0.00980096	72.08	-0.145252	0.0925118	-1.57009	0.116393	0.413842	443.376	-0.116117	0.0525718	-2.20873	0.0271936	0.20454	211.188	179.02	172.633	182.057	140.067	203.281	171.234	158.335	185.374	172.134	204.921	148.06	147.213	154.78	156.009	146.421	124.774	118.761	155.892	143.331	142.404	148.538	168.814	181.055	43.8256	69.7131	45.3835	65.745	58.9104	63.0679	61.4788	71.8929	72.444	84.0958	95.9216	55.1743	33.7056	67.6882	75.0446	93.694	74.8131	82.9552	94.6445	105.82	80.0659	71.0275	90.7287	441.086	425.213	490.801	365.864	401.155	466.482	410.456	442.291	447.854	395.388	337.981	473.706	427.572	477.831	463.612	499.356	440.686	446.377	501.542	420.348	465.255	445.045	503.116	451.997
ENSMUSG00000053111	Fank1	2.12222	-0.137487	0.155475	-0.884301	0.376534	NA	53.1708	-0.116774	0.0860953	-1.35634	0.174992	0.48641	5.75035	-0.137824	0.134529	-1.02449	0.305604	0.647855	4.24498	1.64996	2.19915	0.788127	0	0	1.9385	2.07425	1.05928	4.09843	0.729255	4.41971	3.9083	5.60797	1.70502	3.77861	1.00624	1.46619	0.980451	2.75637	1.01717	1.2588	2.53856	1.70807	56.8364	54.5946	44.5272	31.3553	56.6874	32.0345	69.9913	64.7036	54.5682	42.6755	42.2407	56.0231	60.3891	68.7979	60.2471	54.9672	50.766	54.0174	46.8537	48.3749	56.3427	64.6532	51.2814	2.83961	6.78016	3.94218	2.61955	4.12498	4.84908	4.83838	7.5444	4.95414	5.18542	10.2137	4.04014	5.82523	5.45469	1.79695	5.5484	3.75052	9.26093	7.33516	9.81705	7.00384	4.70948	7.08615	8.4882
ENSMUSG00000053113	Socs3	38.1025	-0.151524	0.126864	-1.19438	0.232329	0.463148	15.5314	0.0764571	0.0959418	0.796911	0.425502	0.707192	60.5054	-0.114838	0.102036	-1.12547	0.260391	0.602067	32.8986	41.2489	28.5889	36.2539	40.8194	35.6266	25.2004	32.4966	36.0154	73.7718	32.0872	22.0986	23.4498	57.2013	46.8881	35.8968	41.2558	23.4591	33.3353	57.8838	29.498	45.3167	33.6359	49.534	20.5433	9.23909	15.4133	17.1948	11.1152	14.0151	18.9166	7.18929	12.2308	32.6342	24.6404	13.5814	0	13.3157	16.9115	21.2373	14.2501	9.64596	15.9303	17.1328	17.7924	14.5697	19.7236	66.2575	59.0842	69.9737	34.9274	55.6873	60.1286	61.2862	64.1274	61.4313	64.8177	29.7126	65.6522	58.2523	44.7285	53.9084	76.7529	66.5718	67.6048	82.5206	66.042	57.0313	50.6269	75.5856	59.4174
ENSMUSG00000053117	E330013P04Rik	0.187184	0.0201693	0.0654753	0.308045	0.758048	NA	8.68376	0.159884	0.0949418	1.68402	0.0921779	NA	6.25085	0.113615	0.0942262	1.20577	0.227908	0.567975	0	0	0.549787	0.788127	0	0	0	0	0	0	0	2.20986	0	0	0	0.944651	0	0	0	0	0	0	0	0	14.3803	6.71934	9.41921	8.09169	6.66911	9.0097	9.45828	16.775	12.2308	7.53097	9.68017	11.0349	8.42639	8.87715	10.5697	1.24925	5.34379	11.5751	8.43367	5.03905	7.90774	6.37426	4.93091	0	0	3.94218	12.2246	7.21872	13.5774	4.83838	3.7722	1.98165	24.6307	19.4989	4.04014	2.33009	0	3.59389	0	9.37631	0.926093	0.916896	9.81705	4.00219	15.3058	5.90512	2.12205
ENSMUSG00000053119	Chmp3	554.435	-0.046712	0.0523112	-0.892963	0.371877	0.609703	469.521	-0.149311	0.0602592	-2.47781	0.0132193	0.176884	868.656	-0.0238284	0.0479946	-0.496481	0.619555	0.85777	591.113	511.487	489.86	563.511	519.447	595.173	501.424	476.387	545.528	663.946	551.317	561.303	519.804	575.378	554.132	573.403	522.239	497.039	577.485	621.561	574.703	640.728	486.769	592.699	404.018	398.961	397.319	514.834	420.154	453.488	386.844	419.375	392.327	559.802	512.169	496.569	431.15	469.379	507.344	529.684	518.348	559.465	506.957	568.405	451.73	436.181	464.492	869.867	914.353	919.513	760.544	892.028	848.59	826.557	796.878	964.075	889.299	754.886	899.941	972.813	831.295	804.134	938.604	894.5	905.719	915.062	813.923	876.481	828.868	984.974	744.84
ENSMUSG00000053121	Gm5129	0	NA	NA	NA	NA	NA	0	NA	NA	NA	NA	NA	0	NA	NA	NA	NA	NA	0	0	0	0	0	0	0	0	0	0	0	0	0	0	0	0	0	0	0	0	0	0	0	0	0	0	0	0	0	0	0	0	0	0	0	0	0	0	0	0	0	0	0	0	0	0	0	0	0	0	0	0	0	0	0	0	0	0	0	0	0	0	0	0	0	0	0	0	0	0	0
ENSMUSG00000053128	Rnf26	15.9951	0.252932	0.139846	1.80865	0.0705057	0.218722	28.6764	-0.0971853	0.0938051	-1.03603	0.300186	0.603098	19.6574	0.0221596	0.119519	0.185406	0.852911	0.950109	22.2861	15.6746	14.8442	18.9151	20.8099	14.6698	16.8003	23.5082	20.1263	20.4922	18.9606	6.62957	11.7249	7.85116	21.3128	11.3358	7.04368	13.1957	20.5895	11.0255	19.3263	15.1056	17.1353	14.5186	23.2824	20.9979	23.9762	30.3438	27.7879	30.0323	27.429	31.1536	32.9291	17.5723	34.3206	28.8604	18.2572	21.0832	17.9684	29.9821	36.5159	35.69	40.2942	38.2968	32.6194	23.6758	36.4887	23.6634	17.4347	12.8121	19.2101	14.4374	24.2454	17.7407	28.2915	17.8349	16.8526	24.1415	21.2107	17.4757	20.7278	19.7664	21.2689	11.2516	17.5958	22.0055	18.7416	30.0165	24.7247	16.5343	13.7933
ENSMUSG00000053129	Gsx1	0	NA	NA	NA	NA	NA	1.17115	-0.0678148	0.0512787	-1.32248	0.18601	NA	0	NA	NA	NA	NA	NA	0	0	0	0	0	0	0	0	0	0	0	0	0	0	0	0	0	0	0	0	0	0	0	0	0	0.839917	0	1.01146	1.11152	1.00108	0	0	1.88166	1.25516	1.76003	0	0	1.10964	0	3.74776	0.890632	2.89379	2.81122	1.00781	0	3.64243	1.97236	0	0	0	0	0	0	0	0	0	0	0	0	0	0	0	0	0	0	0	0	0	0	0	0
ENSMUSG00000053134	Supt7l	84.6421	-0.0775665	0.118297	-0.655695	0.51202	0.724693	210.848	-0.0893943	0.0857627	-1.04234	0.297252	0.601167	123.13	-0.0417517	0.0803575	-0.519575	0.60336	0.84891	89.1446	75.898	50.0306	66.9908	86.4411	86.9708	112.433	102.33	101.691	32.7874	78.7595	90.6041	91.1936	105.43	100.596	101.078	65.4056	42.5195	99.0255	90.9602	93.5799	79.3042	100.273	87.9655	224.606	220.058	217.498	269.049	141.163	252.271	180.653	177.336	192.87	165.681	174.243	153.639	157.293	256.328	243.102	278.584	255.611	223.786	143.372	230.788	245.14	193.96	252.462	121.157	145.289	122.208	91.6844	120.656	128.016	119.347	123.54	135.743	97.2266	102.137	148.475	124.66	129.822	152.741	153.506	151.896	126.875	121.03	103.525	116.064	109.495	103.93	106.103
ENSMUSG00000053137	Mapk11	3.29739	0.15499	0.166255	0.93224	0.351213	NA	82.5271	0.221788	0.0885315	2.50519	0.0122387	0.171129	4.70158	0.239862	0.131677	1.82159	0.0685178	0.332621	6.36747	1.64996	6.04765	3.15251	3.20152	4.19136	3.23083	2.07425	7.41494	0	3.64627	2.20986	2.60553	2.24319	3.41004	1.8893	2.01248	2.19929	3.9218	4.13455	5.08587	2.51759	5.07712	0.854034	104.771	117.588	108.749	62.7106	114.486	74.0797	92.6911	91.0643	99.7281	62.758	79.2014	84.8835	106.734	85.4425	48.6205	63.712	79.2663	54.0174	77.7771	61.4764	65.2389	90.1502	72.9774	1.89307	1.93719	2.95663	6.11229	5.15623	7.75853	10.4832	7.5444	4.95414	5.18542	5.57111	8.08027	4.66018	1.09094	2.69542	0.924733	2.81289	5.55656	2.75069	2.67738	4.00219	7.06421	3.54307	7.42718
ENSMUSG00000053141	Ptprt	23.6551	-0.048698	0.130135	-0.374211	0.708247	0.860089	461.924	0.0810406	0.0642522	1.26129	0.207205	0.517248	0.940177	0.0402455	0.0880392	0.457131	0.647577	NA	26.5311	14.8496	26.9395	19.7032	21.6103	31.4352	29.0774	16.594	26.4819	16.3937	22.6069	24.3084	29.9636	17.9455	26.4278	24.5609	17.1061	38.8541	19.609	26.1855	19.3263	30.2111	22.2124	18.7887	484.821	461.954	517.2	426.837	484.622	452.487	529.664	566.755	387.622	509.595	427.687	407.441	582.825	444.967	362.54	453.479	460.457	442.749	504.146	460.569	496.211	376.992	382.638	2.83961	1.93719	0	1.74637	0	0	0	1.8861	0.990827	1.29635	0.928519	1.01003	1.16505	1.09094	0	0	0	1.85219	2.75069	0.892459	1.00055	1.17737	0	0
ENSMUSG00000053146	Olfr352	0	NA	NA	NA	NA	NA	0	NA	NA	NA	NA	NA	0	NA	NA	NA	NA	NA	0	0	0	0	0	0	0	0	0	0	0	0	0	0	0	0	0	0	0	0	0	0	0	0	0	0	0	0	0	0	0	0	0	0	0	0	0	0	0	0	0	0	0	0	0	0	0	0	0	0	0	0	0	0	0	0	0	0	0	0	0	0	0	0	0	0	0	0	0	0	0
ENSMUSG00000053153	Spag16	0.130301	0.000813232	0.0604041	0.0134632	0.989258	NA	5.00448	0.114868	0.0876692	1.31025	0.190112	NA	0.0335999	0.00151452	0.024048	0.0629791	0.949783	NA	0	0	0	0	0	0	0	0.691418	0	0	0.729255	0	0	0	0.852511	0	0	0	0	0	0	0	0	0.854034	7.53253	5.0395	6.85033	6.06877	2.22304	7.00754	7.56662	4.79286	4.70416	3.76548	7.04012	3.39534	1.4044	5.54822	6.3418	4.99702	1.78126	4.82298	6.55952	2.01562	7.90774	1.82122	5.91709	0	0	0	0	0	0	0.806397	0	0	0	0	0	0	0	0	0	0	0	0	0	0	0	0	0
ENSMUSG00000053158	Fes	6.63473	-0.0160468	0.163919	-0.0978945	0.922016	0.966262	5.96857	0.0716591	0.0911696	0.785998	0.431868	NA	9.68336	0.0766268	0.133562	0.573715	0.566161	0.829782	8.48996	6.59983	11.5455	1.57625	10.4049	6.28704	6.46165	6.91418	7.41494	4.09843	5.10478	2.20986	7.8166	8.97275	5.96757	5.66791	10.0624	8.79715	6.86315	4.13455	8.13739	1.2588	7.61568	6.83227	6.84776	6.71934	8.56292	3.03438	5.55759	8.00862	7.56662	8.3875	2.82249	7.53097	6.16011	4.24418	2.8088	9.98679	5.28483	4.99702	7.12506	4.82298	4.68537	5.03905	5.93081	8.19548	2.95854	9.46536	6.78016	4.92772	15.7173	8.24997	12.6076	16.9343	10.3736	5.94496	11.6672	8.35667	10.1003	6.99028	5.45469	5.39084	11.0968	12.1892	10.187	7.33516	11.602	6.00329	8.24158	12.9913	13.7933
ENSMUSG00000053161	Daw1	0.0839991	-0.0032037	0.0403834	-0.0793321	0.936768	NA	3.87738	-0.121331	0.0814404	-1.48982	0.136272	NA	0.548669	0.047866	0.0726285	0.659052	0.509862	NA	0	0	0.549787	0	0	0	0	0	0	0	0	0	0	0	0	0	0	1.46619	0	0	0	0	0	0	4.10865	2.51975	2.56888	0	3.33455	4.00431	2.83748	1.19821	2.82249	3.76548	7.04012	3.39534	4.21319	5.54822	1.05697	4.99702	7.12506	2.89379	6.55952	3.02343	2.9654	7.28487	5.91709	0	0	0.985545	0.873184	1.03125	0	0.806397	0.94305	0	2.59271	0.928519	0	0	1.09094	0	0	0	0.926093	0.916896	0.892459	0	0	1.18102	0
ENSMUSG00000053164	Gpr21	0.311479	0.0189826	0.0873079	0.217422	0.827879	NA	23.1896	0.0496244	0.0963682	0.514945	0.606591	0.819201	0.0813785	0.00384081	0.0253988	0.15122	0.879802	NA	0	1.64996	0	0	0	0	0	1.38284	0	0	0.729255	0	0	1.12159	0.852511	0	1.00624	0.733096	0	0	0	0	0	0	20.5433	21.8378	14.557	34.3897	23.3419	24.0259	17.0249	26.3607	17.8758	31.379	33.4406	14.4302	14.044	14.4254	20.0824	32.4806	24.0471	26.0441	25.301	23.1796	19.7694	29.1395	25.6407	0	0	0	0	0	0	0	0.94305	0	0	0	1.01003	0	0	0	0	0	0	0	0	0	0	0	0
ENSMUSG00000053166	Cdh22	4.48461	0.422828	0.167174	2.52927	0.01143	0.0648014	140.578	0.0749635	0.075674	0.990611	0.321875	0.62246	0.508473	0.112952	0.0717402	1.57446	0.115382	NA	4.24498	2.47494	6.04765	5.51689	11.2053	4.19136	7.75398	3.45709	7.41494	8.19686	4.37553	4.41971	1.30277	1.12159	1.70502	3.77861	3.01872	2.19929	2.94135	6.89092	7.12021	2.51759	3.1732	2.5621	137.64	146.146	168.689	140.593	173.397	153.165	150.387	141.389	156.178	105.434	121.442	134.116	186.785	180.872	122.608	106.187	138.939	134.079	120.883	117.914	153.212	134.77	108.48	0	0.968594	0.985545	0.873184	1.03125	1.93963	1.61279	0	0.990827	0	0	1.01003	0	0	0.898474	0	0	0	0	0.892459	1.00055	0	0	0
ENSMUSG00000053168	9030619P08Rik	1.20674	-0.425399	0.130693	-3.25495	0.0011341	NA	0	NA	NA	NA	NA	NA	0.0403581	0.00151452	0.024048	0.0629791	0.949783	NA	0	1.64996	0	0	0.80038	0	0.646165	0	0	0	0	0	0	1.12159	2.55753	2.83395	1.00624	5.13167	2.94135	6.89092	0	1.2588	1.26928	0.854034	0	0	0	0	0	0	0	0	0	0	0	0	0	0	0	0	0	0	0	0	0	0	0	0	0.968594	0	0	0	0	0	0	0	0	0	0	0	0	0	0	0	0	0	0	0	0	0	0
ENSMUSG00000053173	Rpl18-ps2	0.276645	0.0318818	0.0798249	0.399397	0.689601	NA	0.0802005	-0.00032078	0.0140143	-0.0228894	0.981739	NA	0.280837	-0.0331421	0.0546707	-0.606213	0.544374	NA	0	0	0	0.788127	0	0	0	0	1.05928	0	2.18776	0	0	0	0	0	0	0.733096	0	0	1.01717	0	0	0.854034	0	0	0	0	0	0	0	0	0	0	0.880015	0	0	0	0	0	0	0.964596	0	0	0	0	0	0	0	0.985545	0.873184	0	0	0	0	0	0	0	0	0	0	0	1.84947	0.937631	0	0.916896	0	0	1.17737	0	0
ENSMUSG00000053175	Bcl3	69.0615	-0.213562	0.0839244	-2.5447	0.0109372	0.0631532	4.91093	0.00595653	0.0866904	0.0687104	0.94522	NA	173.388	-0.0386164	0.0861636	-0.448175	0.654027	0.874776	61.5522	53.6236	64.8748	78.0246	59.2281	75.4445	60.0934	65.6847	62.4974	61.4765	62.7159	50.8267	70.3494	70.6604	65.6433	64.2363	77.4805	82.1067	82.3578	93.7165	85.4426	78.0454	59.6562	71.7388	4.10865	3.35967	6.85033	6.06877	4.44607	7.00754	3.78331	1.19821	4.70416	3.76548	9.68017	8.48835	1.4044	3.32893	6.3418	1.24925	3.56253	4.82298	7.49659	5.03905	3.95387	6.37426	5.91709	170.377	121.074	139.947	167.651	212.437	158.08	148.377	208.414	190.239	171.119	199.631	162.616	186.407	178.914	198.563	205.291	145.333	187.997	115.529	186.524	223.122	164.832	161.8	157.032
ENSMUSG00000053178	Mterf1b	0.135557	0.00880797	0.0600819	0.146599	0.883448	NA	0.372872	0.025896	0.0353957	0.731615	0.464403	NA	0.165382	-0.0128282	0.0413829	-0.309987	0.756571	NA	0	0	0.549787	0.788127	0	0	0.646165	0	0	0	0	0	0	0	0	0	0	0	0	0	0	0	1.26928	0	0.684776	0.839917	0.856292	0	0	0	0.945828	0	0.940831	1.25516	0	0	0	0	1.05697	0	0	0	0	1.00781	0.988468	0	0	0	0.968594	0	0	0	0	0	0	0	0	0	0	0	0	0.898474	0.924733	0	0	0	0	0	1.17737	0	0
ENSMUSG00000053181	A830005F24Rik	0.149684	-0.0123774	0.0542868	-0.228001	0.819646	NA	3.36758	-0.0396459	0.0764444	-0.518624	0.604023	NA	0.167332	-0.000905188	0.0355208	-0.0254834	0.979669	NA	0	0.824979	0	0	0	0	0	0	0	0	0	0	0	0	0	0	0	0.733096	0	0	2.03435	0	0	0	2.7391	3.35967	6.85033	7.08023	0	1.00108	1.89166	2.39643	1.88166	3.76548	2.64005	4.24418	7.02199	4.43857	5.28483	2.49851	1.78126	2.89379	1.87415	7.05467	1.97694	1.82122	2.95854	0	0	0	0	2.06249	0	0	0	0	0	0	0	0	0	0	0	0	0	0	0.892459	0	0	0	1.06103
ENSMUSG00000053182	Gm609	2.64556	-0.141629	0.161253	-0.878307	0.379777	NA	0	NA	NA	NA	NA	NA	0.232768	-0.0223399	0.0541086	-0.412872	0.6797	NA	2.12249	0.824979	2.19915	3.15251	2.40114	2.09568	1.29233	2.07425	0	12.2953	2.91702	0	2.60553	3.36478	3.41004	0.944651	6.03744	2.93238	2.94135	0	2.03435	1.2588	3.1732	3.41614	0	0	0	0	0	0	0	0	0	0	0	0	0	0	0	0	0	0	0	0	0	0	0	0	0	0	0.873184	0	0	0.806397	0	0	0	0	0	0	1.09094	0.898474	0	0	0	0.916896	0	1.00055	0	0	0
ENSMUSG00000053184	Spaca3	0.10167	-0.00495419	0.0500118	-0.0990604	0.92109	NA	0	NA	NA	NA	NA	NA	0.118052	-0.00449079	0.0332169	-0.135196	0.892457	NA	0	0.824979	0	0	0	0	0	0	0	0	0	0	0	0	0	0	0	0	0.980451	0	0	0	0.63464	0	0	0	0	0	0	0	0	0	0	0	0	0	0	0	0	0	0	0	0	0	0	0	0	0	0	0	0	0	0	0	0	0	0	0	1.01003	0	0	0.898474	0.924733	0	0	0	0	0	0	0	0
ENSMUSG00000053185	Gm9898	0	NA	NA	NA	NA	NA	0	NA	NA	NA	NA	NA	0	NA	NA	NA	NA	NA	0	0	0	0	0	0	0	0	0	0	0	0	0	0	0	0	0	0	0	0	0	0	0	0	0	0	0	0	0	0	0	0	0	0	0	0	0	0	0	0	0	0	0	0	0	0	0	0	0	0	0	0	0	0	0	0	0	0	0	0	0	0	0	0	0	0	0	0	0	0	0
ENSMUSG00000053192	Mllt11	57.983	0.154362	0.0995941	1.54991	0.121164	0.308838	3927.17	-0.0656257	0.0350425	-1.87275	0.0611036	0.324642	62.4911	-0.0134831	0.0971524	-0.138783	0.889622	0.964216	54.1235	51.1487	67.6237	71.7196	60.8289	46.105	74.9552	75.3645	67.7938	49.1812	58.3404	57.4562	49.5051	52.7149	66.4958	67.0702	50.312	58.6476	40.1985	46.8583	54.9274	42.7991	73.6182	53.8041	3657.39	3908.13	3855.03	4053.94	3914.77	3907.2	3299.05	3962.5	3756.74	3769.25	4057.75	4098.18	4331.16	3786.1	3852.64	3785.24	3946.39	4143.9	4378.95	4181.4	3705.77	4003.03	3970.37	57.7387	58.1157	59.1327	92.5576	57.7498	47.521	47.5775	64.1274	55.4863	73.8922	74.2815	57.572	76.893	65.4563	63.7916	53.6345	45.9439	73.1614	62.3489	60.6872	80.0439	45.9174	72.0425	54.1123
ENSMUSG00000053194	Cib4	0.0288091	0.00323878	0.0367704	0.088081	0.929812	NA	0.0382615	0.000745241	0.012551	0.0593769	0.952652	NA	0.0767345	-0.00461106	0.0250062	-0.184397	0.853702	NA	0	0	0	0	0	0	0	0.691418	0	0	0	0	0	0	0	0	0	0	0	0	0	0	0	0	0	0	0	0	0	0	0	0	0	0	0.880015	0	0	0	0	0	0	0	0	0	0	0	0	0	0	0	0	0	0	0	0	0	0	0	0	0	0	0	0.924733	0	0	0.916896	0	0	0	0	0
ENSMUSG00000053198	Prx	4.19497	0.0518821	0.167166	0.310363	0.756285	0.885393	5.63712	0.222724	0.0902585	2.46762	0.0136013	NA	11.0056	0.150662	0.134128	1.12327	0.261321	0.60293	4.24498	4.12489	2.74893	3.94064	4.0019	5.2392	3.87699	3.45709	9.5335	4.09843	2.91702	4.41971	5.21106	2.24319	5.96757	2.83395	4.02496	4.39857	0	4.13455	5.08587	6.29399	1.90392	5.97824	7.53253	7.55925	5.13775	5.05731	11.1152	5.00539	7.56662	5.99107	5.64499	8.78613	8.80015	3.39534	4.21319	4.43857	5.28483	3.74776	8.01569	2.89379	4.68537	6.04686	4.94234	1.82122	1.97236	8.51883	6.78016	20.6964	8.73184	10.3125	7.75853	14.5152	8.48745	19.8165	6.48177	8.35667	23.2308	9.32037	16.3641	7.18779	7.39787	12.1892	10.187	7.33516	8.03213	8.00439	12.9511	12.9913	8.4882
ENSMUSG00000053199	Arhgap20	8.82195	0.0932745	0.15948	0.584865	0.558638	0.758416	151.873	-0.143712	0.0741499	-1.93813	0.0526074	0.306895	3.94111	0.090105	0.126589	0.711791	0.476594	0.780183	8.48996	14.8496	7.14722	9.45753	7.20342	11.5262	10.9848	15.2112	9.5335	0	8.0218	4.41971	7.8166	8.97275	2.55753	10.3912	13.0811	9.53024	6.86315	12.4037	9.15456	6.29399	12.6928	5.1242	141.749	134.387	98.4736	147.673	135.605	144.155	141.874	184.525	131.716	160.661	147.843	121.383	133.418	152.021	157.488	192.385	154.97	200.636	185.541	151.171	172.982	134.77	167.651	0.946536	0	4.92772	3.49274	10.3125	0.969817	5.64478	3.7722	6.93579	3.88906	4.64259	6.06021	2.33009	2.18188	5.39084	3.69893	3.75052	0.926093	1.83379	1.78492	4.00219	7.06421	4.7241	5.30513
ENSMUSG00000053205	Styx	1.34477	-0.114753	0.128331	-0.894196	0.371217	NA	2.26994	0.0322422	0.0674654	0.477907	0.632717	NA	0.981879	0.028147	0.0911323	0.308859	0.757429	NA	0	3.29991	0	0	0	0	2.58466	0.691418	3.17783	0	0.729255	2.20986	2.60553	3.36478	2.55753	0.944651	0	0	2.94135	0	1.01717	0	4.44248	1.70807	1.36955	0	2.56888	2.02292	2.22304	3.00323	2.83748	4.79286	2.82249	2.51032	3.52006	2.54651	0	4.43857	1.05697	2.49851	3.56253	1.92919	5.62244	0	0	0.910608	1.97236	0	0.968594	0.985545	0	1.03125	0.969817	1.61279	0.94305	0.990827	2.59271	1.85704	1.01003	1.16505	0	0.898474	0	1.87526	0	0.916896	3.56984	1.00055	1.17737	0	0
ENSMUSG00000053208	Kat2b-ps	0.0303856	0.00323878	0.0367704	0.088081	0.929812	NA	0	NA	NA	NA	NA	NA	0.0335999	0.00151452	0.024048	0.0629791	0.949783	NA	0	0	0	0	0	0	0	0	0	0	0.729255	0	0	0	0	0	0	0	0	0	0	0	0	0	0	0	0	0	0	0	0	0	0	0	0	0	0	0	0	0	0	0	0	0	0	0	0	0	0	0	0	0	0	0.806397	0	0	0	0	0	0	0	0	0	0	0	0	0	0	0	0	0
ENSMUSG00000053211	Zfy1	0.0574244	-0.0026492	0.0367704	-0.0720471	0.942564	NA	0.122934	0.0045234	0.0155717	0.290488	0.771443	NA	0.350561	-0.0146582	0.0589405	-0.248696	0.803596	NA	0	0	0	0	0	0	0	0	0	0	0	0	0	0	0	0	0	0	0	1.37818	0	0	0	0	0	0	0	0	0	0	0.945828	0	1.88166	0	0	0	0	0	0	0	0	0	0	0	0	0	0	1.89307	0	0	0.873184	0	0	0	0.94305	0	0	0	0	0	0	0.898474	0	0	1.85219	0	0.892459	0	0	0	1.06103
ENSMUSG00000053214	Gm9899	1.06375	-0.130843	0.129057	-1.01384	0.310659	NA	17.4579	-0.0127687	0.0962903	-0.132606	0.894505	0.959869	0.132577	0.00307718	0.0341351	0.090147	0.92817	NA	0	0	1.64936	2.36438	0	1.04784	0	0.691418	0	0	0	4.41971	2.60553	2.24319	1.70502	2.83395	0	1.46619	0.980451	0	2.03435	0	0.63464	0.854034	13.6955	17.6383	18.8384	18.2063	21.1188	21.0226	13.2416	21.5679	15.0533	12.5516	18.4803	20.372	18.2572	15.535	14.7975	16.2403	16.0314	24.1149	20.6156	22.1718	10.8731	17.3016	13.8065	0	0	0.985545	0	1.03125	0	0	0	0	0	0	0	1.16505	0	0	0	0	0	0	0	0	0	0	0
ENSMUSG00000053216	Btn2a2	0	NA	NA	NA	NA	NA	0.0407423	-0.0013504	0.012551	-0.107593	0.914319	NA	0.040409	0.00151452	0.024048	0.0629791	0.949783	NA	0	0	0	0	0	0	0	0	0	0	0	0	0	0	0	0	0	0	0	0	0	0	0	0	0	0	0	0	0	0	0	0	0	0	0	0	0	0	0	0	0	0	0.937074	0	0	0	0	0	0	0	0	0	0.969817	0	0	0	0	0	0	0	0	0	0	0	0	0	0	0	0	0	0
ENSMUSG00000053217	Tas2r136	0.0333492	0.00323878	0.0367704	0.088081	0.929812	NA	0	NA	NA	NA	NA	NA	0	NA	NA	NA	NA	NA	0	0	0	0	0.80038	0	0	0	0	0	0	0	0	0	0	0	0	0	0	0	0	0	0	0	0	0	0	0	0	0	0	0	0	0	0	0	0	0	0	0	0	0	0	0	0	0	0	0	0	0	0	0	0	0	0	0	0	0	0	0	0	0	0	0	0	0	0	0	0	0	0
ENSMUSG00000053219	Raet1e	1.84307	-0.035419	0.147513	-0.240108	0.810247	NA	0.500111	-0.0299928	0.0357566	-0.838807	0.401578	NA	1.77473	-0.0609825	0.105761	-0.576608	0.564204	NA	1.06124	1.64996	1.64936	1.57625	0	3.14352	0.646165	2.76567	0	8.19686	0.729255	2.20986	0	3.36478	2.55753	0	3.01872	0.733096	1.9609	2.75637	3.05152	1.2588	1.90392	0	0	0	0.856292	0	1.11152	1.00108	0	0	0	0	0.880015	2.54651	0	2.21929	0	0	0	0.964596	0.937074	0	0	0	0.986182	1.89307	0	0.985545	0	2.06249	0	3.22559	0.94305	2.97248	0	3.71407	3.0301	0	1.09094	1.79695	2.7742	3.75052	1.85219	0	1.78492	4.00219	3.53211	0	3.18308
ENSMUSG00000053226	Dand5	7.22969	-0.00798585	0.162468	-0.0491533	0.960797	0.982879	47.8413	0.00170593	0.084405	0.0202113	0.983875	0.992806	14.7232	0.196696	0.127016	1.5486	0.121479	0.431733	7.42871	9.89974	7.14722	6.30502	5.60266	4.19136	5.81549	8.98843	4.23711	8.19686	6.56329	15.469	2.60553	7.85116	12.7877	6.61256	8.04992	9.53024	9.80451	1.37818	8.13739	6.29399	6.3464	4.27017	49.9886	44.5156	58.2278	38.4355	63.3565	55.0592	41.6164	49.1268	36.6924	41.4203	48.4008	47.5348	53.3671	48.8243	49.6774	36.2284	55.2192	36.6546	35.6088	52.4061	45.4695	58.2789	54.24	24.6099	17.4347	18.7254	20.9564	11.3437	17.4567	17.7407	11.3166	13.8716	15.5563	13.9278	12.1204	5.82523	12.0003	10.7817	15.7205	7.50105	13.8914	22.0055	16.0643	15.0082	11.7737	11.8102	15.9154
ENSMUSG00000053228	Ceacam3	0	NA	NA	NA	NA	NA	0.237729	-0.00554942	0.0271403	-0.204472	0.837985	NA	1883.17	0.0229123	0.104988	0.218236	0.827245	0.939501	0	0	0	0	0	0	0	0	0	0	0	0	0	0	0	0	0	0	0	0	0	0	0	0	0	0	0	0	1.11152	1.00108	0	0	0	0	0	0	1.4044	0	0	0	0	0.964596	0	0	0	0	0.986182	2155.26	1650.48	1794.68	1799.63	2282.15	1930.91	1520.87	2051.13	2004.44	2154.54	1643.48	1830.18	2037.67	2532.07	2268.65	2425.58	862.62	1459.52	1335	1236.95	2192.2	1934.42	2256.94	1836.63
ENSMUSG00000053251	Olfr212	0.0229078	0.00323878	0.0367704	0.088081	0.929812	NA	0.0459551	-0.0013504	0.012551	-0.107593	0.914319	NA	0.0335999	0.00151452	0.024048	0.0629791	0.949783	NA	0	0	0.549787	0	0	0	0	0	0	0	0	0	0	0	0	0	0	0	0	0	0	0	0	0	0	0	0	0	0	0	0	0	0	0	0	0	0	0	1.05697	0	0	0	0	0	0	0	0	0	0	0	0	0	0	0.806397	0	0	0	0	0	0	0	0	0	0	0	0	0	0	0	0	0
ENSMUSG00000053253	Ndfip2	296.86	-0.0630861	0.100798	-0.62587	0.5314	0.738495	274.6	-0.191627	0.0856417	-2.23754	0.0252509	0.229397	207.61	-0.175935	0.0944363	-1.863	0.0624625	0.318024	292.904	299.467	230.91	307.37	258.523	318.543	203.542	258.59	249.989	504.107	332.54	240.874	265.764	321.897	296.674	273.004	303.885	290.306	293.155	379.001	257.345	415.403	201.181	329.657	230.769	251.135	178.109	257.923	177.843	219.236	234.565	277.986	270.959	316.301	326.486	243.616	154.484	266.314	324.489	374.776	287.674	313.494	294.241	299.319	327.183	302.322	386.583	212.024	214.059	220.762	121.373	176.343	220.148	172.569	199.927	241.762	189.268	144.849	200.997	263.3	176.732	219.228	262.624	211.905	184.293	231.058	174.922	233.128	186.024	335.411	189.924
ENSMUSG00000053263	Gm12592	0.0711913	0.000330287	0.0388926	0.0084923	0.993224	NA	2.42679	0.0303368	0.0699124	0.433926	0.664342	NA	0.587919	-0.0698659	0.0743511	-0.939676	0.347384	NA	0	0	0	0	0	0	0	0.691418	0	0	0	0	0	0	0	0	0	0	0	0	1.01717	0	0	0	2.05433	3.35967	2.56888	1.01146	1.11152	3.00323	1.89166	5.99107	2.82249	2.51032	2.64005	3.39534	1.4044	1.10964	2.11393	1.24925	0	2.89379	3.7483	4.03124	0.988468	0	5.91709	0.946536	0	0	0	1.03125	0.969817	0	0	0.990827	1.29635	0	0	1.16505	1.09094	0.898474	0.924733	0	0	1.83379	1.78492	0	1.17737	0	0
ENSMUSG00000053268	Dspp	0.0343741	0.00323878	0.0367704	0.088081	0.929812	NA	0.249522	0.00938346	0.0268384	0.349627	0.726618	NA	0	NA	NA	NA	NA	NA	0	0.824979	0	0	0	0	0	0	0	0	0	0	0	0	0	0	0	0	0	0	0	0	0	0	0	1.67983	0.856292	0	0	0	0.945828	0	0	0	0	0	0	0	0	1.24925	0	0	0	1.00781	0	0	0	0	0	0	0	0	0	0	0	0	0	0	0	0	0	0	0	0	0	0	0	0	0	0	0
ENSMUSG00000053279	Aldh1a1	123.693	0.172071	0.0894602	1.92343	0.0544261	0.183993	28.8896	-0.0129903	0.0973711	-0.13341	0.893869	0.959869	8.42665	0.264147	0.130535	2.02357	0.0430148	0.260418	132.656	127.872	140.196	133.982	128.061	86.9708	144.095	127.912	133.469	159.839	149.497	121.542	85.9826	114.403	144.074	151.144	86.5367	96.7686	141.185	119.902	103.752	101.963	132.64	104.192	20.5433	14.2786	30.8265	39.447	33.3455	23.0248	31.2123	59.9107	25.4024	10.0413	28.1605	25.4651	21.066	35.5086	26.4242	24.9851	16.922	33.7608	40.2942	36.2811	36.5733	27.3183	23.6684	19.8773	8.71735	5.91327	8.73184	8.24997	3.87927	4.83838	10.3736	13.8716	19.4453	8.35667	14.1405	4.66018	0	0.898474	8.3226	5.62578	9.26093	2.75069	14.2793	8.00439	5.88684	2.36205	13.7933
ENSMUSG00000053286	Trmt1l	38.6096	-0.286106	0.139002	-2.05829	0.0395622	0.149235	37.4362	0.0959095	0.0899785	1.06592	0.286462	0.590458	39.5303	-0.0485863	0.1147	-0.423594	0.671862	0.882288	25.4699	28.8743	44.5327	26.0082	21.6103	52.392	29.7236	28.3481	26.4819	81.9686	32.8165	17.6788	62.5328	59.4445	46.8881	21.727	49.3058	52.0498	41.1789	37.211	31.5324	28.9523	40.617	39.2856	36.9779	35.2765	53.0901	39.447	37.7916	37.0399	32.1581	32.3518	50.8049	37.6548	38.7207	34.8022	30.8968	34.3989	36.9938	52.4687	37.4065	25.0795	31.8605	36.2811	21.7463	47.3516	40.4334	35.0218	30.0264	31.5374	59.3765	35.0624	54.3097	33.8687	34.8929	36.6606	32.4089	48.283	31.3111	41.9417	39.2738	36.8374	31.4409	46.8815	25.9306	44.011	57.1174	35.0192	31.789	64.9564	30.7697
ENSMUSG00000053287	Olfr1013	0	NA	NA	NA	NA	NA	0	NA	NA	NA	NA	NA	0	NA	NA	NA	NA	NA	0	0	0	0	0	0	0	0	0	0	0	0	0	0	0	0	0	0	0	0	0	0	0	0	0	0	0	0	0	0	0	0	0	0	0	0	0	0	0	0	0	0	0	0	0	0	0	0	0	0	0	0	0	0	0	0	0	0	0	0	0	0	0	0	0	0	0	0	0	0	0
ENSMUSG00000053289	Ddx10	176.777	0.136401	0.0745185	1.83043	0.0671853	0.211699	423.712	-0.0700308	0.0559087	-1.25259	0.210354	0.519538	232.781	0.0187131	0.0587156	0.318708	0.749948	0.913318	201.637	178.195	179.23	180.481	184.888	179.181	169.295	218.488	219.27	180.331	170.646	161.319	205.837	178.333	173.912	185.152	121.755	125.359	168.637	146.088	179.022	164.902	180.238	190.45	454.691	399.8	377.625	348.954	420.154	484.521	479.535	451.727	390.445	346.424	370.486	404.894	514.01	474.927	420.673	459.725	392.769	404.166	426.369	433.358	420.099	425.254	444.768	266.923	220.839	245.401	213.057	218.624	225.967	254.015	237.649	227.89	248.9	228.416	229.278	182.912	267.28	242.588	249.678	248.472	257.454	224.639	229.362	238.131	194.266	187.783	247.219
ENSMUSG00000053291	Rab4b	18.9356	-0.179696	0.134282	-1.3382	0.180832	0.397693	43.3804	0.120483	0.0854184	1.41051	0.15839	0.468847	16.2323	-0.17673	0.121206	-1.4581	0.144813	0.465889	13.7962	13.1997	12.0953	18.9151	24.8118	18.8611	17.4465	19.3597	9.5335	24.5906	18.9606	19.8887	31.2664	23.5535	21.3128	17.0037	13.0811	21.9929	24.5113	19.2946	17.2919	21.3996	17.7699	14.5186	49.9886	43.6757	47.096	33.3782	47.7953	49.0528	50.1289	44.3339	64.9173	38.91	34.3206	41.5929	46.3451	45.4954	36.9938	43.7239	39.1878	39.5484	35.6088	29.2265	40.5272	44.6198	51.2814	11.3584	15.4975	18.7254	11.3514	18.5624	20.3662	12.096	17.918	13.8716	12.9635	13.9278	12.1204	10.4854	18.546	20.6649	18.4947	20.6279	12.9653	16.5041	19.6341	17.0093	21.1926	17.7154	16.9764
ENSMUSG00000053293	Pom121	79.0471	0.0889704	0.0932897	0.953701	0.340235	0.578349	229.948	0.205944	0.0593335	3.47095	0.000518611	0.0494179	127.893	-0.0436156	0.0745822	-0.584799	0.558683	0.825802	76.4096	80.8479	100.611	76.4483	88.0418	80.6837	85.2938	80.8959	82.6236	53.2796	69.2792	101.653	91.1936	68.4172	63.9383	74.6275	59.3682	74.7757	85.2992	41.3455	96.6315	94.4098	88.215	82.8413	246.519	268.773	256.888	241.739	267.876	248.267	270.507	262.409	241.794	222.163	208.564	216.453	289.306	216.38	202.938	186.139	203.064	209.317	220.212	190.476	234.267	212.172	172.582	143.873	121.074	111.367	149.315	135.093	127.046	120.96	116.938	119.89	124.45	140.206	99.9934	106.019	168.005	142.857	136.861	99.3889	132.431	137.534	144.578	132.072	127.156	103.93	128.384
ENSMUSG00000053297	AI854703	1.82219	-0.0324818	0.155861	-0.208402	0.834915	NA	74.6978	0.0602336	0.0858214	0.701848	0.482774	0.741718	4.23264	0.122696	0.130204	0.942337	0.34602	0.682545	0	1.64996	3.29872	2.36438	4.0019	0	2.58466	2.07425	2.11855	0	1.45851	0	0	3.36478	2.55753	0.944651	2.01248	2.19929	3.9218	0	3.05152	2.51759	1.90392	1.70807	78.7492	67.1934	66.7908	97.1003	88.9214	85.0916	83.2328	80.2804	71.5032	61.5029	63.3611	68.7557	102.521	85.4425	71.8737	69.9582	73.0318	87.7782	52.4761	82.6404	84.0198	45.5304	50.2953	6.62575	2.90578	5.91327	6.11229	3.09374	3.87927	3.22559	0	8.91745	3.88906	6.49963	5.05017	5.82523	3.27282	1.79695	1.84947	5.62578	0.926093	4.58448	1.78492	4.00219	3.53211	5.90512	6.36615
ENSMUSG00000053303	Slc22a26	0.0305456	-0.0026492	0.0367704	-0.0720471	0.942564	NA	0	NA	NA	NA	NA	NA	0.0903975	0.00406158	0.0261118	0.155546	0.876391	NA	0	0	0	0	0	0	0	0	0	0	0	0	0	0	0	0	0	0.733096	0	0	0	0	0	0	0	0	0	0	0	0	0	0	0	0	0	0	0	0	0	0	0	0	0	0	0	0	0	0	0	0	0.873184	0	0	0	0	0	1.29635	0	0	0	0	0	0	0	0	0	0	0	0	0	0
ENSMUSG00000053310	Nrgn	25.8166	0.140891	0.123353	1.14218	0.253381	0.48748	1651.28	-0.378778	0.0908232	-4.17049	3.03944e-05	0.0114998	659.02	-0.0188685	0.0889157	-0.212206	0.831946	0.941796	28.6536	18.1495	27.4893	28.3726	31.2148	23.0525	36.1853	31.8052	32.8376	16.3937	24.7947	24.3084	18.2387	23.5535	32.3954	25.5056	24.1498	24.1922	10.785	30.3201	26.4465	30.2111	29.1934	21.3508	1490.07	1504.29	1321.26	807.146	1366.06	1166.26	1384.69	1494.17	1361.38	1463.52	1219.7	1971	2023.74	1367.08	1619.27	2422.3	2627.36	2339.14	2636.93	2125.47	881.713	1670.97	1715.96	873.653	720.634	837.713	648.776	553.779	690.51	670.116	615.812	592.515	492.615	543.183	609.051	573.203	658.927	661.277	986.69	641.339	695.496	694.09	478.358	667.366	530.993	793.648	586.747
ENSMUSG00000053317	Sec61b	172.656	0.078247	0.0797593	0.98104	0.326573	0.566276	132.496	-0.154245	0.0915924	-1.68403	0.0921755	0.376378	189.273	0.00395977	0.0951524	0.0416151	0.966806	0.990643	184.657	182.32	163.287	204.125	164.078	182.324	149.91	134.826	197.026	233.611	173.563	176.788	182.387	171.604	192.667	208.768	144.899	131.224	146.087	139.197	158.679	202.666	154.218	164.829	81.4883	112.549	95.9047	180.04	124.49	122.131	105.933	105.443	98.7873	140.578	172.483	129.023	68.8155	127.609	142.691	148.661	138.048	189.061	164.925	168.304	160.132	105.631	164.692	185.521	197.593	208.936	157.173	238.218	184.265	156.441	167.863	250.679	229.455	117.922	180.796	246.99	195.278	216.532	193.269	142.52	164.845	166.875	131.192	193.106	200.153	239.748	177.191
ENSMUSG00000053318	Slamf8	2.07225	0.228721	0.154861	1.47695	0.139689	NA	0.421782	0.00130878	0.0338007	0.0387206	0.969113	NA	1.48819	-0.0497009	0.102426	-0.485236	0.627509	NA	2.12249	3.29991	1.64936	4.72876	3.20152	0	5.81549	4.14851	0	0	4.37553	0	2.60553	3.36478	0.852511	2.83395	0	0.733096	1.9609	1.37818	3.05152	0	1.90392	1.70807	0	0	0	1.01146	1.11152	0	0	1.19821	0	0	1.76003	0.848835	0	0	0	0	0	0	1.87415	0	0	0.910608	0.986182	1.89307	0	3.94218	1.74637	0	0.969817	0.806397	0.94305	1.98165	0	2.78556	1.01003	1.16505	1.09094	0.898474	1.84947	5.62578	0.926093	1.83379	0.892459	3.00165	2.35474	0	0
ENSMUSG00000053329	D10Jhu81e	191.939	0.11702	0.0555973	2.10477	0.0353111	0.138683	237.539	-0.046092	0.0605399	-0.76135	0.446448	0.719737	105.192	0.0808381	0.0745245	1.08472	0.278047	0.621887	174.044	226.869	191.326	223.04	198.494	176.037	199.665	187.374	210.796	196.725	201.274	216.566	161.543	178.333	183.29	177.594	171.061	174.477	180.403	190.189	182.074	206.443	197.373	201.552	189.683	204.94	243.187	242.751	247.868	283.305	231.728	204.895	248.379	242.246	227.924	252.104	251.387	258.547	239.931	212.373	212.861	227.645	279.248	284.202	236.244	212.172	229.78	123.996	111.388	133.049	111.768	88.6871	103.77	109.67	87.7037	106.019	116.672	103.994	103.023	88.5435	125.458	80.8626	98.9464	91.8878	107.427	107.277	103.525	87.0477	121.269	98.025	114.591
ENSMUSG00000053332	Gas5	570.705	0.215475	0.055485	3.88349	0.00010297	0.0018808	1776.01	0.0585152	0.050871	1.15027	0.250034	0.554404	407.258	0.117216	0.0580321	2.01985	0.0433985	0.261931	633.563	527.161	748.809	625.773	601.886	557.451	605.457	625.733	677.938	655.749	582.675	525.946	547.162	554.067	558.394	578.127	505.133	545.423	427.476	574.703	490.278	513.589	508.347	526.085	1842.05	1977.16	1894.12	1542.48	1905.14	1933.08	1705.33	1654.73	1850.61	1769.78	1909.63	1844.52	1599.61	1646.71	1381.46	1711.48	1685.08	1658.14	1799.18	1864.45	1682.37	2018.82	1972.36	490.306	456.208	417.871	423.494	447.561	378.229	418.52	416.828	457.762	466.688	386.264	335.331	448.543	385.101	368.374	383.764	429.435	375.994	324.581	393.575	356.195	366.162	393.281	454.119
ENSMUSG00000053333	Dis3l2	25.9146	-0.0625914	0.130769	-0.478639	0.632195	0.812009	96.3862	0.112426	0.0705503	1.59356	0.111034	0.406904	21.1628	-0.0414725	0.117934	-0.351659	0.725094	0.901918	35.0211	16.4996	27.4893	21.2794	22.4106	33.5309	25.2004	25.5825	27.5412	16.3937	22.6069	30.938	11.7249	25.7967	32.3954	14.1698	23.1435	30.79	36.2767	31.6982	23.395	22.6583	38.0784	27.3291	97.9229	122.628	119.025	82.9398	95.5905	98.1056	113.499	103.046	96.9056	77.82	102.082	101.011	106.734	84.3329	93.0131	67.4597	97.9695	93.5658	96.5186	86.6716	102.801	98.3457	78.8945	12.305	13.5603	21.682	20.9564	26.8124	28.1247	19.3535	18.861	13.8716	22.038	32.4982	19.1907	17.4757	24.0007	19.7664	17.5699	20.6279	24.0784	20.1717	24.9889	21.0115	25.9021	16.5343	26.5256
ENSMUSG00000053334	Ficd	7.98904	-0.0548112	0.165233	-0.331721	0.7401	0.877151	19.0083	0.0592736	0.0973703	0.608743	0.542695	0.778116	37.6672	-0.23468	0.118666	-1.97765	0.0479678	0.277209	7.42871	8.24979	12.6451	8.6694	6.40304	17.8133	3.23083	6.22276	6.35566	0	5.83404	6.62957	3.9083	5.60797	5.96757	6.61256	12.0749	8.79715	5.8827	12.4037	4.06869	20.1408	8.25032	8.54034	21.9128	14.2786	16.2695	23.2636	24.4534	15.0162	17.9707	19.1714	15.9941	31.379	21.1204	15.279	4.21319	14.4254	12.6836	16.2403	32.0628	21.2211	15.9303	23.1796	21.7463	24.5864	14.7927	22.7169	35.838	34.4941	25.3223	59.8123	26.1851	25.8047	50.9247	34.679	33.7052	24.1415	29.291	41.9417	41.4557	39.5328	54.5593	30.9418	27.7828	61.432	33.021	42.023	47.0948	48.422	32.8918
ENSMUSG00000053338	Tarm1	0.0698954	0.000326865	0.0386933	0.00844758	0.99326	NA	0.167727	0.00474686	0.0196247	0.241882	0.808872	NA	5.78371	0.0277086	0.134002	0.206778	0.836183	0.943841	0	0.824979	0	0	0	0	0	0	0	0	0	0	0	0	0.852511	0	0	0	0	0	0	0	0	0	0	0	0	0	1.11152	0	0	0	0	0	1.76003	0	0	0	0	0	0	0	0	0	0	0	0.986182	0	3.87438	5.91327	5.23911	12.375	7.75853	4.03199	8.48745	4.95414	5.18542	6.49963	7.07024	4.66018	2.18188	4.49237	4.62367	10.3139	7.40875	3.66758	8.03213	6.00329	5.88684	5.90512	4.2441
ENSMUSG00000053347	Zfp943	58.6474	-0.0191153	0.0951861	-0.200821	0.840839	0.92815	142.399	0.177958	0.066427	2.679	0.00738418	0.146139	38.5806	0.0573186	0.0950221	0.603214	0.546367	0.819001	50.9398	62.6984	54.4289	46.4995	59.2281	58.6791	51.6932	56.6963	56.1417	69.6733	54.6941	88.3942	39.083	61.6877	64.7908	58.5684	65.4056	68.911	56.8661	63.3965	49.8415	75.5278	50.1366	43.5557	146.542	157.064	156.701	121.375	152.278	142.153	197.678	153.371	160.882	143.088	147.843	137.511	176.954	117.622	108.868	142.415	130.923	126.362	115.26	136.054	132.455	147.519	124.259	38.808	35.838	36.4652	41.9129	45.3748	39.7625	37.9007	36.779	37.6514	44.076	38.0693	43.4315	41.9417	32.7282	42.2283	39.7635	43.131	45.3786	41.2603	33.021	35.0192	23.5474	28.3446	43.502
ENSMUSG00000053353	2310001K24Rik	0.130237	0.000609324	0.0525143	0.011603	0.990742	NA	0.661788	-0.0591211	0.0403298	-1.46594	0.142665	NA	0.291314	-0.027154	0.0496859	-0.546513	0.584713	NA	0	0	0	0	0	0	0	0.691418	0	0	0.729255	0	0	0	1.70502	0	0	0	0	0	0	0	0	0	0	0	0.856292	2.02292	0	0	0	0	0	0	0.880015	1.69767	0	1.10964	1.05697	3.74776	0	0.964596	0	0	0.988468	0.910608	0.986182	0	0	0.985545	0	0	0	0	0	0	1.29635	0	0	0	1.09094	0	0	0	0	1.83379	1.78492	0	0	0	0
ENSMUSG00000053358	Gm9905	2.58825	0.0425698	0.161672	0.26331	0.792312	NA	8.8242	0.13092	0.0953521	1.37301	0.169749	NA	1.92772	0.0780502	0.112086	0.696339	0.486216	NA	1.06124	4.12489	2.74893	3.15251	4.0019	0	3.87699	4.14851	4.23711	0	1.45851	2.20986	2.60553	0	1.70502	2.83395	6.03744	5.13167	1.9609	1.37818	1.01717	5.03519	2.53856	0.854034	4.79343	10.9189	10.2755	7.08023	14.4497	10.0108	11.3499	10.7839	10.3491	11.2964	7.92014	8.48835	8.42639	7.7675	7.39877	9.99403	8.90632	4.82298	6.55952	15.1171	4.94234	6.37426	4.93091	1.89307	1.93719	0.985545	2.61955	1.03125	0.969817	2.41919	1.8861	3.96331	0	4.64259	3.0301	0	2.18188	1.79695	1.84947	0.937631	0.926093	0.916896	0.892459	1.00055	1.17737	7.08615	2.12205
ENSMUSG00000053360	F730035P03Rik	0	NA	NA	NA	NA	NA	0	NA	NA	NA	NA	NA	0	NA	NA	NA	NA	NA	0	0	0	0	0	0	0	0	0	0	0	0	0	0	0	0	0	0	0	0	0	0	0	0	0	0	0	0	0	0	0	0	0	0	0	0	0	0	0	0	0	0	0	0	0	0	0	0	0	0	0	0	0	0	0	0	0	0	0	0	0	0	0	0	0	0	0	0	0	0	0
ENSMUSG00000053367	Epp13	0	NA	NA	NA	NA	NA	0.287839	-0.0181177	0.0296956	-0.610112	0.541787	NA	0.156785	-0.000878266	0.0349979	-0.0250948	0.979979	NA	0	0	0	0	0	0	0	0	0	0	0	0	0	0	0	0	0	0	0	0	0	0	0	0	0	0	0	0	1.11152	0	0.945828	0	0	0	0	1.69767	0	0	0	0	0.890632	0	0	0	0.988468	0	0.986182	0	0	0	0	0	1.93963	0	0	0	0	0	0	0	0	0.898474	0.924733	0	0	0	0	0	0	0	0
ENSMUSG00000053368	Rxfp2	0.0648344	0.000313176	0.0378853	0.00826641	0.993404	NA	0.375673	-0.0076067	0.0338977	-0.224402	0.822444	NA	0.76896	0.0405695	0.076979	0.52702	0.59818	NA	0	0	0.549787	0	0	0	0	0	0	0	0	0	0	0	0	0	1.00624	0	0	0	0	0	0	0	0.684776	0	0	0	0	1.00108	1.89166	0	0	0	0	0.848835	0	1.10964	0	1.24925	0.890632	0.964596	0	0	0	0	0	0	0	0	0.873184	0	0.969817	0	0.94305	3.96331	1.29635	1.85704	1.01003	1.16505	0	0.898474	0	1.87526	0.926093	0	2.67738	0	0	0	0
ENSMUSG00000053375	Atp6v1e2	0.0876675	0.0158239	0.0481962	0.328322	0.742668	NA	0.254076	-0.000425917	0.0296552	-0.0143623	0.988541	NA	0	NA	NA	NA	NA	NA	0	0.824979	0.549787	0	0	0	0	0	0	0	0.729255	0	0	0	0	0	0	0	0	0	0	0	0	0	0	0	0.856292	1.01146	0	0	0	0	0.940831	0	0	0.848835	0	0	0	1.24925	0	0	0.937074	0	0	0	0	0	0	0	0	0	0	0	0	0	0	0	0	0	0	0	0	0	0	0	0	0	0	0	0
ENSMUSG00000053388	Trim50	0.0305456	-0.0026492	0.0367704	-0.0720471	0.942564	NA	0	NA	NA	NA	NA	NA	0.0540148	0.00151452	0.024048	0.0629791	0.949783	NA	0	0	0	0	0	0	0	0	0	0	0	0	0	0	0	0	0	0.733096	0	0	0	0	0	0	0	0	0	0	0	0	0	0	0	0	0	0	0	0	0	0	0	0	0	0	0	0	0	0	0	0	0	0	0	0	0	0	1.29635	0	0	0	0	0	0	0	0	0	0	0	0	0	0
ENSMUSG00000053389	Tas2r107	0	NA	NA	NA	NA	NA	0	NA	NA	NA	NA	NA	0	NA	NA	NA	NA	NA	0	0	0	0	0	0	0	0	0	0	0	0	0	0	0	0	0	0	0	0	0	0	0	0	0	0	0	0	0	0	0	0	0	0	0	0	0	0	0	0	0	0	0	0	0	0	0	0	0	0	0	0	0	0	0	0	0	0	0	0	0	0	0	0	0	0	0	0	0	0	0
ENSMUSG00000053390	Zfp952	27.3862	-0.000295801	0.128005	-0.00231086	0.998156	0.999246	137.845	0.143562	0.0570188	2.5178	0.011809	0.169164	20.5561	-0.168927	0.116483	-1.45023	0.146993	0.468939	37.1436	26.3993	31.8876	30.737	22.4106	29.3395	32.3083	28.3481	11.6521	28.689	27.7117	19.8887	28.6609	29.1614	33.2479	24.5609	37.2309	19.7936	23.5308	13.7818	41.7041	28.9523	27.9242	22.2049	139.694	137.746	137.863	141.605	153.389	134.144	142.82	155.768	156.178	158.15	146.963	143.453	150.271	146.473	139.52	116.181	118.454	122.504	119.945	124.968	128.501	125.664	130.176	23.6634	21.3091	23.6531	23.576	19.5937	8.72835	16.9343	17.918	24.7707	19.4453	15.7848	12.1204	18.6407	22.9097	20.6649	18.4947	26.2537	20.3741	22.0055	25.8813	22.0121	28.2569	21.2584	19.0985
ENSMUSG00000053391	Olfr211	0	NA	NA	NA	NA	NA	0	NA	NA	NA	NA	NA	0	NA	NA	NA	NA	NA	0	0	0	0	0	0	0	0	0	0	0	0	0	0	0	0	0	0	0	0	0	0	0	0	0	0	0	0	0	0	0	0	0	0	0	0	0	0	0	0	0	0	0	0	0	0	0	0	0	0	0	0	0	0	0	0	0	0	0	0	0	0	0	0	0	0	0	0	0	0	0
ENSMUSG00000053395	Cacng8	0.974553	0.336293	0.131215	2.56292	0.0103795	NA	43.4632	0.19915	0.0846511	2.35259	0.018643	0.201522	0	NA	NA	NA	NA	NA	4.24498	2.47494	0.549787	2.36438	0.80038	1.04784	2.58466	1.38284	2.11855	0	0.729255	0	0	1.12159	1.70502	0	1.00624	0	0	0	0	1.2588	0	0	49.9886	44.5156	44.5272	45.5158	54.4644	38.0409	55.8038	52.7214	46.1007	47.6961	42.2407	39.8953	68.8155	34.3989	40.1647	34.9791	33.844	34.7254	42.1683	37.289	35.5848	32.7819	43.392	0	0	0	0	0	0	0	0	0	0	0	0	0	0	0	0	0	0	0	0	0	0	0	0
ENSMUSG00000053398	Phgdh	35.0934	0.312715	0.12472	2.50734	0.0121645	0.0677098	38.9769	-0.123094	0.0948188	-1.2982	0.194218	0.503137	17.8923	0.349627	0.127249	2.74758	0.00600364	0.0904544	41.3886	28.0493	40.6842	40.9826	24.8118	40.8658	42.0007	42.1765	43.4304	36.8859	56.8819	35.3577	27.3581	33.6478	39.2155	33.0628	19.1186	19.7936	25.4917	24.8073	24.4122	49.0931	31.732	40.9936	30.1301	28.5572	23.9762	52.596	35.5686	46.0496	25.5374	34.7482	30.1066	50.2064	42.2407	38.1976	23.8748	35.5086	49.6774	61.2134	39.1878	40.513	48.7278	49.3827	36.5733	24.5864	49.3091	25.5565	23.2463	26.6097	13.0978	22.6874	13.5774	18.5471	29.2346	18.8257	22.038	20.4274	19.1907	4.66018	20.7278	20.6649	10.1721	13.1268	12.0392	15.5872	8.92459	14.0077	27.0795	17.7154	11.6713
ENSMUSG00000053399	Adamts18	4.51637	-0.225102	0.167154	-1.34667	0.178086	0.3943	20.3574	0.145992	0.0959429	1.52166	0.128094	0.430461	0.521842	0.0743771	0.0693948	1.0718	0.283811	NA	2.12249	4.12489	3.84851	2.36438	4.0019	7.33488	2.58466	4.83992	3.17783	4.09843	1.45851	6.62957	10.4221	7.85116	3.41004	2.83395	7.04368	4.39857	6.86315	4.13455	4.06869	3.77639	4.44248	2.5621	19.8585	17.6383	14.557	21.2407	20.0073	24.0259	25.5374	25.1625	26.3433	27.6135	22.8804	19.5232	21.066	19.9736	15.8545	22.4866	22.2658	11.5751	18.7415	10.0781	15.8155	16.391	29.5854	0.946536	0	0.985545	0	1.03125	1.93963	1.61279	0	0	1.29635	0.928519	0	0	0	0	0	0.937631	0	0	1.78492	0	0	0	1.06103
ENSMUSG00000053411	Cbx7	7.53374	-0.247158	0.162629	-1.51976	0.128571	0.32066	10.1434	-0.0752249	0.0951929	-0.790237	0.42939	NA	471.623	-0.0405443	0.102986	-0.393689	0.69381	0.891345	9.5512	3.29991	7.69701	3.94064	2.40114	2.09568	9.04631	6.91418	8.47422	12.2953	5.83404	8.83942	9.11936	8.97275	7.67259	9.44651	14.0874	8.79715	6.86315	12.4037	6.10304	3.77639	6.3464	6.83227	6.84776	11.7588	11.1318	8.09169	2.22304	9.0097	12.2958	13.1804	7.52665	15.0619	7.92014	9.33719	5.61759	7.7675	8.45573	12.4925	11.5782	7.71676	22.4898	10.0781	7.90774	10.0167	14.7927	522.488	560.816	408.016	428.734	346.499	676.932	504.805	338.555	460.735	295.569	371.407	647.432	447.378	585.834	374.663	397.635	465.065	477.864	669.334	550.647	458.251	347.324	526.737	456.241
ENSMUSG00000053414	Hunk	43.9783	-0.00821918	0.101343	-0.0811027	0.93536	0.97099	237.801	0.179604	0.0714373	2.51415	0.0119321	0.169982	46.871	-0.191159	0.114373	-1.67136	0.0946502	0.384274	42.4498	36.2991	39.0348	44.9232	50.424	50.2963	49.7547	40.7936	40.2525	36.8859	53.9649	37.5675	40.3858	34.7694	47.7406	43.454	44.2746	41.7864	30.394	52.371	48.8243	52.8695	58.3869	37.5775	245.15	262.054	250.893	279.163	218.969	248.267	260.103	292.364	255.906	243.501	258.724	252.104	335.651	220.819	238.874	169.899	228.002	179.415	166.799	212.648	234.267	217.635	198.223	39.7545	32.9322	27.5953	54.1374	52.5935	31.0341	36.2879	47.1525	42.6056	42.7797	49.2115	57.572	47.7669	75.2748	53.0099	33.2904	48.7568	54.6395	27.5069	58.9023	69.0379	34.1437	59.0512	49.8682
ENSMUSG00000053420	Gm4792	0	NA	NA	NA	NA	NA	0.706724	-0.0112512	0.0384981	-0.292255	0.770092	NA	0.0807575	-0.00473888	0.0253474	-0.186957	0.851694	NA	0	0	0	0	0	0	0	0	0	0	0	0	0	0	0	0	0	0	0	0	0	0	0	0	0	0.839917	0	0	3.33455	2.00215	0	0	0.940831	0	0	1.69767	1.4044	0	0	1.24925	0	0	2.81122	0	0.988468	0	0.986182	0	0	0	0	0	0	0	0	0	0	0	0	0	0	0	0	0.937631	0	0	0	1.00055	0	0	0
ENSMUSG00000053436	Mapk14	81.3947	-0.22653	0.0816836	-2.77327	0.00554969	0.0386875	67.6204	-0.0506486	0.0780572	-0.648865	0.516426	0.762352	170.478	-0.124824	0.0664035	-1.87978	0.0601378	0.311479	63.6747	71.7731	87.4161	87.4821	82.4392	71.2531	67.8474	67.0675	75.2087	69.6733	67.8207	79.5548	78.166	90.8491	89.5136	74.6275	119.743	90.1707	84.3187	101.986	93.5799	81.8218	78.0607	79.4251	62.3146	59.6341	65.9345	64.7335	70.0256	72.0776	48.2372	73.0911	76.2073	70.289	65.1211	78.9417	82.8595	63.2497	68.7028	69.9582	77.485	47.2652	77.7771	81.6326	66.2273	58.2789	55.2262	155.232	168.535	152.759	158.046	167.062	173.597	164.505	197.098	143.67	143.895	155.991	170.696	184.077	169.096	155.436	142.409	196.902	189.849	222.806	190.094	173.095	184.847	142.904	188.862
ENSMUSG00000053441	Adamts19	14.5836	0.0759299	0.147609	0.5144	0.606973	0.794622	6.062	0.0641292	0.0901797	0.711127	0.477005	NA	0.366783	0.0109288	0.0629578	0.17359	0.862188	NA	16.9799	14.8496	18.6927	12.61	11.2053	17.8133	23.9081	14.5198	16.9484	12.2953	13.1266	4.41971	19.5415	7.85116	14.4927	23.6163	15.0936	7.33096	10.785	12.4037	16.2748	15.1056	19.0392	11.1024	10.9564	8.39917	6.85033	3.03438	7.78062	5.00539	5.67497	4.79286	8.46748	3.76548	5.28009	6.79068	9.83079	4.43857	2.11393	8.74478	2.6719	4.82298	7.49659	5.03905	8.89621	3.64243	4.93091	0	0	0	0.873184	1.03125	0	1.61279	0	0	0	0.928519	0	0	0	0	0	0.937631	0	0	0	0	1.17737	1.18102	1.06103
ENSMUSG00000053442	4930597O21Rik	0.297059	0.0715923	0.0882113	0.8116	0.417021	NA	1.26411	0.0902965	0.0556547	1.62244	0.104709	NA	1.33458	-0.0927693	0.0958508	-0.96785	0.333119	NA	1.06124	0.824979	0.549787	0	0.80038	0	0.646165	0	0	0	0.729255	0	0	0	0	0	0	0	0	0	0	2.51759	0	0	2.05433	0	2.56888	1.01146	1.11152	1.00108	3.78331	2.39643	0	2.51032	2.64005	0.848835	1.4044	0	1.05697	0	1.78126	0.964596	0.937074	2.01562	0.988468	0	0	1.89307	0.968594	0	0.873184	2.06249	0	0.806397	0	2.97248	1.29635	0	2.02007	1.16505	0	2.69542	3.69893	0	3.70437	0	3.56984	1.00055	0	1.18102	2.12205
ENSMUSG00000053453	Thoc7	249.835	0.163456	0.0638036	2.56187	0.0104112	0.061064	440.558	-0.0727673	0.0599132	-1.21455	0.22454	0.532764	209.82	-0.0853841	0.0822121	-1.03858	0.298999	0.641141	254.699	260.693	239.157	305.793	254.521	256.721	236.497	300.075	280.709	303.284	260.344	225.405	194.112	253.48	239.555	264.502	220.367	203.067	205.895	249.451	213.606	270.641	228.47	274.999	449.213	430.037	351.08	427.848	350.128	461.497	472.914	437.348	423.374	420.479	477.848	384.522	379.188	409.458	502.059	548.422	399.894	485.192	439.488	445.452	462.603	458.036	516.759	258.404	241.18	197.109	165.032	202.124	198.812	172.569	188.61	254.643	235.937	135.564	187.866	219.029	196.369	214.735	255.226	247.535	246.341	211.803	186.524	184.101	182.492	214.946	238.731
ENSMUSG00000053460	Ggcx	22.2944	-0.0712009	0.125568	-0.56703	0.570694	0.76736	30.3153	0.0696857	0.0892242	0.781017	0.434792	0.712324	96.1334	-0.0968635	0.070138	-1.38104	0.167266	0.49474	22.2861	14.8496	23.6408	22.0676	29.6141	19.909	23.9081	20.0511	24.3634	12.2953	17.5021	26.5183	24.7526	26.9182	25.5753	15.1144	15.0936	18.3274	24.5113	22.051	21.3606	31.4699	29.8281	23.0589	28.7606	31.9168	34.2517	26.298	31.1225	23.0248	36.8873	29.9554	39.5149	35.1445	28.1605	23.7674	32.3012	31.07	27.4811	29.9821	34.7347	34.7254	21.5527	28.2187	30.6425	29.1395	28.5993	83.2952	77.4875	95.5979	86.4453	93.8434	87.2835	95.1549	91.4759	95.1194	105.005	109.565	91.9131	99.0289	122.185	110.512	102.645	87.1997	101.87	81.6037	91.9233	107.059	101.254	92.1199	97.6143
ENSMUSG00000053461	Hhipl2	0.0408521	-0.0026492	0.0367704	-0.0720471	0.942564	NA	0.573262	0.00113695	0.040958	0.0277589	0.977854	NA	0.554373	0.0935449	0.0727156	1.28645	0.198286	NA	0	0	0	0	0	0	0	0	0	0	0	0	0	0	0	0	0	0	0.980451	0	0	0	0	0	1.36955	0.839917	0	1.01146	0	1.00108	0	0	0.940831	1.25516	0	0.848835	0	1.10964	0	0	0	0.964596	0.937074	1.00781	0.988468	0.910608	0	0.946536	0.968594	0	0.873184	0	1.93963	0.806397	0	0.990827	0	0.928519	2.02007	0	0	0	0	0.937631	0	0	0.892459	2.0011	0	0	0
ENSMUSG00000053465	Hs6st3	0.0597622	0.00626885	0.0370223	0.169326	0.86554	NA	0.640488	-0.0428276	0.0399753	-1.07135	0.284011	NA	0	NA	NA	NA	NA	NA	0	0	0	0.788127	0	0	0.646165	0	0	0	0	0	0	0	0	0	0	0	0	0	0	0	0	0	1.36955	0	0	0	0	0	0	1.19821	0.940831	0	0.880015	0.848835	0	0	0	3.74776	0.890632	0.964596	0	1.00781	0	0.910608	1.97236	0	0	0	0	0	0	0	0	0	0	0	0	0	0	0	0	0	0	0	0	0	0	0	0
ENSMUSG00000053469	Tg	0.376757	-0.0638887	0.0971052	-0.657933	0.510581	NA	0.456597	-0.0144696	0.0338739	-0.427161	0.669262	NA	0.370166	-0.0489328	0.065717	-0.744599	0.456514	NA	0	0	15.9438	0	0	0	0.646165	0	1.05928	0	0.729255	0	1.30277	1.12159	0	0.944651	1.00624	0	0	1.37818	0	0	0	0.854034	0	0.839917	0	0	0	0	0.945828	0	0.940831	0	0.880015	0	2.8088	0	2.11393	0	0	0.964596	0	1.00781	0	0	0	0	0	0	0.873184	0	0	0	0.94305	0	0	0.928519	0	0	1.09094	0	0	0	0	0.916896	0.892459	1.00055	1.17737	0	1.06103
ENSMUSG00000053470	Kdm3a	117.927	-0.217049	0.106181	-2.04414	0.0409399	0.152429	88.7705	-0.0393321	0.0946894	-0.41538	0.677864	0.86037	83.2908	-0.182736	0.0865817	-2.11056	0.0348098	0.23273	98.6958	115.497	103.91	111.914	82.4392	144.602	79.4783	91.9586	115.461	98.3623	129.807	121.542	149.818	145.807	130.434	123.749	158.986	143.687	126.478	133.684	81.3739	151.056	71.0797	120.419	89.0208	92.3909	52.2338	67.7679	70.0256	68.0733	69.0454	77.8839	103.491	136.813	129.362	93.3719	51.9627	55.4822	70.8168	101.19	77.485	103.212	116.197	98.7653	101.812	91.0608	124.259	81.4021	86.2049	81.8002	54.1374	78.3747	89.2231	72.5758	74.501	90.1653	85.5594	52.9256	81.8128	103.689	96.0026	83.558	102.645	92.8254	88.905	85.2713	66.042	83.0455	67.11	111.016	90.1871
ENSMUSG00000053472	Gm13534	0	NA	NA	NA	NA	NA	0	NA	NA	NA	NA	NA	0	NA	NA	NA	NA	NA	0	0	0	0	0	0	0	0	0	0	0	0	0	0	0	0	0	0	0	0	0	0	0	0	0	0	0	0	0	0	0	0	0	0	0	0	0	0	0	0	0	0	0	0	0	0	0	0	0	0	0	0	0	0	0	0	0	0	0	0	0	0	0	0	0	0	0	0	0	0	0
ENSMUSG00000053475	Tnfaip6	4.71666	0.239484	0.166583	1.43763	0.15054	0.354949	15.4573	-0.0346923	0.0973109	-0.35651	0.721459	0.879948	1.64887	-0.0484597	0.107289	-0.451674	0.651504	NA	10.6124	6.59983	4.39829	3.94064	5.60266	4.19136	5.81549	6.22276	7.41494	4.09843	3.64627	2.20986	6.51383	5.60797	1.70502	4.72326	3.01872	5.13167	1.9609	2.75637	3.05152	3.77639	5.07712	5.1242	13.0107	9.23909	11.1318	23.2636	11.1152	20.0215	13.2416	13.1804	15.9941	21.3377	15.8403	13.5814	7.02199	15.535	16.9115	21.2373	12.4688	17.3627	14.0561	13.1015	17.7924	16.391	22.6822	0	2.90578	2.95663	2.61955	1.03125	0.969817	0.806397	2.82915	0.990827	1.29635	0.928519	1.01003	1.16505	0	1.79695	3.69893	2.81289	3.70437	0	3.56984	0	1.17737	1.18102	2.12205
ENSMUSG00000053477	Tcf4	878.252	0.0978499	0.0854562	1.14503	0.252197	0.486104	6374.5	0.0246381	0.0509713	0.483373	0.628831	0.832662	843.855	0.180081	0.0659643	2.72998	0.00633383	0.0930459	978.468	1010.6	985.767	789.703	875.616	979.731	1092.02	922.351	931.105	704.93	988.87	647.488	986.194	832.223	970.157	870.969	705.374	719.9	910.839	704.252	856.46	621.846	1188.68	804.5	6875.15	6585.79	5896.43	7163.17	5656.51	5965.42	5475.4	6919.69	5908.42	7893.71	6459.31	6312.79	6130.2	6206.23	6370.34	6522.36	6806.21	6246.72	6578.26	6230.28	5279.41	6408.86	6722.8	926.659	669.299	802.234	1039.09	906.465	945.571	941.066	995.861	782.754	917.819	1083.58	789.847	661.746	746.202	868.824	780.475	879.498	726.057	702.342	832.664	846.464	912.461	705.072	790.464
ENSMUSG00000053483	Usp21	61.0287	-0.0829675	0.0950632	-0.872762	0.382793	0.618757	220.24	0.0330608	0.0669379	0.493903	0.621375	0.82807	71.7293	0.0595072	0.078172	0.761234	0.446517	0.756984	54.1235	51.1487	54.9787	58.3214	60.8289	57.6312	52.3394	40.1022	73.0901	94.2639	66.3622	61.876	67.7438	50.4717	63.9383	51.0112	79.493	71.8434	58.827	50.9928	58.9961	69.2338	61.5601	55.5122	211.596	225.938	220.067	273.095	188.958	212.228	169.303	201.3	249.32	268.604	241.124	240.22	148.866	209.723	208.222	217.37	228.002	204.494	225.835	217.687	247.117	227.652	228.794	84.2417	74.5818	69.9737	82.0793	79.4059	72.7363	71.7694	60.3552	70.3487	51.8542	66.8533	95.9533	61.7474	68.7291	75.4718	77.6776	71.2599	67.6048	68.7672	73.1817	75.0411	62.4006	67.3184	72.1497
ENSMUSG00000053490	Trim60	0	NA	NA	NA	NA	NA	0.0395917	-0.0013504	0.012551	-0.107593	0.914319	NA	0.810641	-0.021971	0.0829707	-0.264805	0.79116	NA	0	0	0	0	0	0	0	0	0	0	0	0	0	0	0	0	0	0	0	0	0	0	0	0	0	0	0	0	0	0	0	0	0	0	0	0	0	0	0	0	0	0	0	0	0	0.910608	0	1.89307	0	1.97109	0	1.03125	0	0.806397	0	0.990827	1.29635	0	1.01003	1.16505	1.09094	1.79695	0	0	0.926093	0	0	1.00055	2.35474	0	2.12205
ENSMUSG00000053499	Gm5444	0	NA	NA	NA	NA	NA	0.0297729	0.000745241	0.012551	0.0593769	0.952652	NA	0	NA	NA	NA	NA	NA	0	0	0	0	0	0	0	0	0	0	0	0	0	0	0	0	0	0	0	0	0	0	0	0	0.684776	0	0	0	0	0	0	0	0	0	0	0	0	0	0	0	0	0	0	0	0	0	0	0	0	0	0	0	0	0	0	0	0	0	0	0	0	0	0	0	0	0	0	0	0	0	0
ENSMUSG00000053508	BC048502	0	NA	NA	NA	NA	NA	0.478613	-0.017112	0.0370161	-0.462285	0.643877	NA	0.0335999	0.00151452	0.024048	0.0629791	0.949783	NA	0	0	0	0	0	0	0	0	0	0	0	0	0	0	0	0	0	0	0	0	0	0	0	0	1.36955	0	0	0	0	0	0.945828	0	1.88166	0	0	0.848835	0	0	0	1.24925	0.890632	0	0.937074	0	0.988468	0.910608	0.986182	0	0	0	0	0	0	0.806397	0	0	0	0	0	0	0	0	0	0	0	0	0	0	0	0	0
ENSMUSG00000053510	Nrd1	243.944	0.153311	0.0645601	2.3747	0.0175631	0.0867061	784.991	0.0771965	0.0694018	1.11231	0.266004	0.571169	343.536	0.184841	0.0495575	3.72984	0.000191604	0.00996059	250.454	253.268	248.504	236.438	249.719	247.29	277.851	274.493	277.531	196.725	269.095	291.701	244.92	238.899	236.145	230.495	177.098	176.676	270.604	261.855	263.448	232.877	231.644	216.925	926.502	808	828.89	605.865	845.865	885.953	1057.44	835.155	784.653	681.552	652.091	742.731	999.932	854.425	821.263	782.033	725.865	655.925	673.756	684.303	748.27	752.162	702.161	390.919	389.375	359.724	367.611	335.155	342.345	407.231	353.644	374.533	377.239	352.837	346.442	318.058	355.646	336.928	337.528	305.668	291.719	329.165	316.823	375.206	296.697	258.644	325.735
ENSMUSG00000053519	Kcnip1	7.60402	0.367511	0.164965	2.22782	0.0258928	0.112061	297.627	0.0741609	0.0560305	1.32358	0.185642	0.4967	0.165812	-0.0128426	0.0414057	-0.310165	0.756435	NA	6.36747	12.3747	10.9957	7.88127	8.0038	10.4784	8.40015	12.4455	12.7113	0	11.6681	8.83942	3.9083	0	5.96757	10.3912	6.03744	8.06405	1.9609	5.51274	4.06869	7.55278	14.5967	4.27017	299.247	314.969	357.93	294.335	359.02	308.332	279.019	264.805	316.119	294.963	278.085	283.511	330.034	301.823	243.102	303.569	287.674	335.679	258.632	279.163	285.667	312.339	257.393	0	0	0	0.873184	0	0	0	0	0	0	0	0	0	0	0	0.924733	0	0	0	0	1.00055	0	1.18102	0
ENSMUSG00000053522	Lgals7	10.3822	-0.0601717	0.162173	-0.371034	0.710612	0.860972	43.1806	0.12284	0.088561	1.38706	0.165423	0.475118	13.8417	-0.231599	0.129339	-1.79063	0.0733523	0.34286	9.5512	13.1997	9.89616	4.72876	12.0057	17.8133	6.46165	8.29701	12.7113	8.19686	9.48031	6.62957	11.7249	3.36478	11.9351	4.72326	22.1373	12.4626	13.7263	15.16	8.13739	13.8468	4.44248	8.54034	52.7277	54.5946	56.5153	38.4355	46.6837	48.0517	52.0205	34.7482	51.7457	28.8687	37.8406	50.9301	39.3231	54.3725	44.3926	37.4776	39.1878	40.513	26.2381	38.2968	37.5618	50.0835	32.544	8.51883	5.81157	9.85545	13.971	9.28121	12.6076	7.25758	9.4305	6.93579	18.149	17.6419	10.1003	11.6505	4.36376	4.49237	7.39787	19.6902	18.5219	17.421	17.8492	14.0077	5.88684	7.08615	74.2718
ENSMUSG00000053528	A530021J07Rik	0	NA	NA	NA	NA	NA	0.118831	-0.00269004	0.0183005	-0.146993	0.883137	NA	0.113195	0.00285326	0.0328895	0.0867529	0.930868	NA	0	0	0	0	0	0	0	0	0	0	0	0	0	0	0	0	0	0	0	0	0	0	0	0	0	0	0.856292	0	0	0	0	0	0	0	0	0	0	0	0	0	0.890632	0	0	0	0	0	0.986182	0	0	0.985545	0	0	0	0.806397	0	0	0	0	0	0	0	0	0.924733	0	0	0	0	0	0	0	0
ENSMUSG00000053536	Cstf2t	94.5478	-0.0335103	0.0759765	-0.441061	0.659169	0.829631	246.317	-0.139791	0.0882688	-1.5837	0.113263	0.408928	82.5174	-0.0645048	0.0810703	-0.795665	0.426227	0.742949	88.0833	98.1725	81.3684	102.457	94.4449	114.215	81.4168	89.1929	99.5721	114.756	89.6984	70.7154	84.6798	103.187	92.0711	96.3544	91.5679	79.1743	106.869	86.8256	92.5628	120.845	87.5803	103.338	203.378	227.617	134.438	333.782	167.839	220.237	193.895	227.661	220.154	305.004	286.885	239.372	150.271	224.148	298.065	298.572	244.924	301.918	290.493	252.96	312.356	252.239	279.089	68.1506	84.2677	71.9448	66.362	87.6559	110.559	63.7054	79.2162	86.202	82.9667	66.8533	98.9834	82.7183	80.7295	95.2382	78.6023	83.4491	79.644	86.1882	78.5364	74.0406	84.7706	101.568	88.0651
ENSMUSG00000053541	Gm4759	0.51314	-0.0761815	0.10152	-0.750412	0.453007	NA	0.0365181	0.000745241	0.012551	0.0593769	0.952652	NA	0.3046	0.0215412	0.0588864	0.365808	0.714508	NA	1.06124	0	0	0	1.60076	0	0.646165	0.691418	0	0	0	0	1.30277	2.24319	0	0	0	1.46619	0	0	2.03435	0	1.26928	0	0	0.839917	0	0	0	0	0	0	0	0	0	0	0	0	0	0	0	0	0	0	0	0	0	0	0	0	0	0	0.969817	0.806397	0.94305	0	0	1.85704	0	0	0	0	0.924733	0	0	0.916896	0.892459	0	0	0	0
ENSMUSG00000053545	6430503K07Rik	0.0574244	-0.0026492	0.0367704	-0.0720471	0.942564	NA	1.78329	0.125822	0.0633967	1.98467	0.0471813	NA	0	NA	NA	NA	NA	NA	0	0	0	0	0	0	0	0	0	0	0	0	0	0	0	0	0	0	0	1.37818	0	0	0	0	2.7391	2.51975	2.56888	2.02292	1.11152	4.00431	2.83748	1.19821	3.76332	2.51032	1.76003	1.69767	0	1.10964	0	1.24925	0	0	0.937074	5.03905	0.988468	0	2.95854	0	0	0	0	0	0	0	0	0	0	0	0	0	0	0	0	0	0	0	0	0	0	0	0
ENSMUSG00000053550	Shisa7	2.11775	0.080233	0.151163	0.53077	0.595578	NA	218.851	0.0753405	0.0741635	1.01587	0.309691	0.611343	5.57992	0.462865	0.133914	3.45644	0.00054736	0.0206735	1.06124	2.47494	0.549787	2.36438	2.40114	0	3.87699	0.691418	2.11855	0	2.91702	11.0493	1.30277	0	2.55753	0.944651	3.01872	5.13167	0.980451	2.75637	1.01717	0	1.90392	1.70807	221.867	222.578	295.421	180.04	251.203	194.209	193.895	251.625	238.971	229.694	206.804	210.511	285.093	218.6	156.431	172.397	218.205	205.459	238.017	173.343	218.451	248.596	202.167	3.78614	9.68594	8.8699	10.4782	6.18748	8.72835	12.096	5.6583	5.94496	5.18542	5.57111	8.08027	1.16505	8.72751	2.69542	3.69893	4.68815	0.926093	1.83379	4.4623	4.00219	1.17737	7.08615	3.18308
ENSMUSG00000053552	Ebf4	3.9704	0.25294	0.164597	1.53672	0.124361	0.313444	28.8516	0.143635	0.0922272	1.55741	0.119374	0.417517	4.18307	0.106582	0.121102	0.880108	0.378801	0.707021	12.7349	0.824979	3.84851	3.94064	4.0019	7.33488	5.16932	1.38284	2.11855	8.19686	5.83404	4.41971	0	5.60797	5.96757	3.77861	4.02496	2.19929	2.94135	1.37818	4.06869	0	3.80784	1.70807	32.8692	42.8358	34.2517	20.2292	31.1225	29.0312	31.2123	33.55	32.9291	20.0826	32.5606	28.0116	37.9188	26.6314	20.0824	16.2403	35.6253	23.1503	25.301	30.2343	23.7232	26.4076	29.5854	8.51883	0	0	1.74637	3.09374	6.78872	4.03199	8.48745	2.97248	9.07448	5.57111	7.07024	5.82523	3.27282	4.49237	7.39787	1.87526	3.70437	0.916896	6.24721	6.00329	0	1.18102	2.12205
ENSMUSG00000053553	3110082I17Rik	48.7883	0.156779	0.118634	1.32154	0.186323	0.405359	102.3	-0.144175	0.0711461	-2.02647	0.0427172	0.282633	42.9781	-0.0560484	0.0998866	-0.56112	0.574716	0.833954	53.0622	48.6737	50.0306	53.5926	60.8289	35.6266	51.6932	58.7705	61.4381	45.0827	51.0478	53.0365	35.1747	42.6206	59.6757	62.347	30.1872	23.4591	38.2376	45.4801	50.8587	36.5051	60.2908	63.1985	76.6949	95.7505	95.9047	99.1232	82.2523	131.141	95.5286	104.245	97.8464	65.2684	110.882	112.046	103.925	109.855	102.526	124.925	101.532	103.212	96.5186	114.89	108.731	104.72	115.383	37.8614	49.3983	52.2339	44.5324	35.0624	45.5814	43.5455	43.3803	45.5781	44.076	25.9985	37.3713	59.4174	33.8191	44.9237	42.5377	40.3181	43.5264	54.0968	49.0853	43.0236	44.74	23.6205	47.7461
ENSMUSG00000053559	Smagp	155.74	-0.179182	0.0720731	-2.48612	0.0129146	0.0702641	14.1861	-0.14749	0.0974032	-1.51422	0.129971	0.433258	263.115	0.123765	0.0558507	2.216	0.0266915	0.202276	168.738	160.871	126.451	172.6	140.067	140.411	131.172	143.815	129.232	147.544	138.558	145.85	151.121	167.117	138.107	146.421	184.142	181.808	169.618	208.106	147.49	192.596	140.255	165.683	13.0107	13.4387	8.56292	20.2292	12.2267	13.014	11.3499	13.1804	17.8758	5.02064	12.3202	15.279	7.02199	15.535	16.9115	13.7418	21.3752	17.3627	16.8673	18.1406	16.804	19.1228	7.88945	293.426	254.74	303.548	256.716	306.28	278.337	285.465	264.054	283.377	225.566	272.056	270.689	281.941	312.008	238.994	254.302	232.532	231.523	260.398	227.577	262.144	266.085	229.119	223.876
ENSMUSG00000053560	Ier2	72.5581	-0.170847	0.0826984	-2.06591	0.0388368	0.147681	25.0919	-0.0162844	0.0947716	-0.171828	0.863573	0.948485	36.8192	0.0058816	0.106209	0.0553779	0.955837	0.987288	62.6134	69.2982	73.6714	59.8977	63.23	70.2053	63.9704	65.6847	73.0901	61.4765	77.301	68.5055	85.9826	71.782	63.0858	83.1293	99.6178	68.1779	69.612	84.0693	70.185	85.5982	64.0986	87.1114	17.1194	22.6778	17.1258	26.298	26.6764	32.0345	20.8082	25.1625	16.935	41.4203	29.9205	23.7674	19.6616	21.0832	26.4242	29.9821	18.7033	27.0087	29.0493	26.203	32.6194	22.7652	23.6684	41.6476	46.4925	36.4652	21.8296	41.2498	29.0945	35.4815	34.8929	42.6056	41.4833	30.6411	40.4014	37.2815	32.7282	34.142	21.2689	36.5676	37.0437	28.4238	32.1285	43.0236	50.6269	42.5169	45.6241
ENSMUSG00000053565	Eif3k	364.767	0.126741	0.0538036	2.35563	0.0184912	0.089647	901.313	0.178843	0.066179	2.70242	0.00688369	0.14404	355.786	0.141091	0.0521269	2.70669	0.00679574	0.0970913	307.761	347.316	393.647	403.521	414.597	379.318	443.916	414.851	396.17	319.678	344.208	395.564	349.141	370.126	333.332	344.798	332.059	365.815	354.923	300.444	366.182	352.463	376.976	347.592	995.664	1002.02	1102.05	871.88	1134.86	991.066	958.124	893.868	1062.2	785.731	852.735	958.335	1147.39	895.482	868.827	665.852	767.725	773.606	801.198	776.013	769.028	917.893	738.65	430.674	376.783	375.493	426.114	349.592	323.919	366.911	394.195	341.835	390.203	360.265	348.462	344.854	310.918	388.141	324.581	314.106	311.167	313.578	322.178	373.205	379.113	333.049	339.528
ENSMUSG00000053574	4930563E22Rik	5.11125	-0.38187	0.166936	-2.28752	0.0221657	0.101135	67.5497	0.0317942	0.0840667	0.378203	0.70528	0.872049	4.58153	0.0520185	0.131603	0.395269	0.692644	0.891022	3.18373	3.29991	6.59744	3.94064	5.60266	5.2392	3.23083	4.14851	5.29639	0	1.45851	2.20986	1.30277	7.85116	5.11506	10.3912	10.0624	8.79715	8.82406	2.75637	7.12021	7.55278	6.98104	1.70807	96.5534	87.3514	65.9345	56.6418	56.6874	67.0722	65.2621	59.9107	69.6215	55.2271	70.4012	78.9417	66.0067	71.0172	39.1078	68.709	61.4536	65.5925	58.0986	83.6482	75.1235	69.2062	66.0742	1.89307	2.90578	4.92772	7.85866	6.18748	6.78872	3.22559	2.82915	1.98165	3.88906	10.2137	5.05017	3.49514	6.54563	6.28932	1.84947	6.56342	6.48265	3.66758	4.4623	4.00219	0	3.54307	5.30513
ENSMUSG00000053580	Tanc2	70.9106	-0.0817868	0.114124	-0.716649	0.473591	0.696213	638.603	0.0114239	0.057114	0.200019	0.841466	0.939391	234.814	0.105608	0.0638553	1.65386	0.0981551	0.389926	75.3484	89.0977	80.8186	56.7452	74.4354	74.3967	88.5246	72.5989	54.0232	24.5906	71.467	44.1971	126.368	58.3229	78.431	60.4577	79.493	64.5124	83.3383	62.0183	67.1334	55.3871	90.1189	70.0308	649.167	619.859	693.596	572.487	701.368	629.678	649.784	757.272	624.712	635.111	527.129	544.103	561.759	694.637	516.857	680.843	733.881	683.898	656.889	632.904	684.02	579.147	658.769	240.42	203.405	209.921	263.702	236.155	289.005	260.466	278.2	192.221	220.38	268.342	263.619	203.883	226.915	221.025	245.054	192.214	221.336	218.221	265.06	228.125	235.474	223.214	229.181
ENSMUSG00000053581	Zfand2a	10.6522	-0.144299	0.149228	-0.966972	0.333558	0.572397	78.2554	-0.194081	0.0743233	-2.61131	0.00901961	0.156356	277.912	-0.341927	0.0685926	-4.98489	6.19966e-07	0.000164794	8.48996	9.89974	7.69701	9.45753	8.80418	12.5741	14.2156	11.0627	8.47422	4.09843	10.9388	11.0493	7.8166	8.97275	11.0826	7.55721	14.0874	15.395	11.7654	17.9164	13.2233	11.3292	12.0582	7.6863	77.3797	82.3119	65.0782	60.6877	61.1335	64.0689	76.6121	59.9107	66.799	82.8406	90.6416	88.2789	78.6463	68.7979	67.6459	83.7	94.407	97.4242	89.022	77.6013	92.916	78.3123	95.6596	239.474	246.992	263.141	234.887	285.655	266.7	187.084	242.364	268.514	252.789	186.632	243.418	281.941	300.008	371.07	321.807	270.975	371.363	285.155	341.812	350.192	288.455	289.351	280.111
ENSMUSG00000053588	A730061H03Rik	0	NA	NA	NA	NA	NA	0.0849158	-0.00303089	0.0142371	-0.212886	0.831416	NA	0	NA	NA	NA	NA	NA	0	0	0	0	0	0	0	0	0	0	0	0	0	0	0	0	0	0	0	0	0	0	0	0	0	0	0	0	0	0	0	0	0	0	0	0	0	0	0	0	0	0.964596	0	0	0.988468	0	0	0	0	0	0	0	0	0	0	0	0	0	0	0	0	0	0	0	0	0	0	0	0	0	0
ENSMUSG00000053593	Fate1	0	NA	NA	NA	NA	NA	0.0843451	0.00235982	0.0142107	0.166059	0.86811	NA	1.92577	0.1436	0.113212	1.26841	0.204651	NA	0	0	0	0	0	0	0	0	0	0	0	0	0	0	0	0	0	0	0	0	0	0	0	0	0.684776	0	0	0	0	0	0	0	0	1.25516	0	0	0	0	0	0	0	0	0	0	0	0	0	2.83961	1.93719	0	3.49274	5.15623	3.87927	1.61279	1.8861	0.990827	2.59271	2.78556	1.01003	2.33009	3.27282	0.898474	2.7742	0	0.926093	0.916896	2.67738	2.0011	1.17737	0	1.06103
ENSMUSG00000053600	Zfp472	23.58	0.0306501	0.12568	0.243874	0.807328	0.912032	45.9522	-0.145568	0.0878974	-1.65611	0.0976986	0.386231	15.883	0.00872849	0.123335	0.0707704	0.943581	0.983222	28.6536	32.9991	19.7923	18.9151	28.0133	16.7654	23.9081	23.5082	24.3634	28.689	21.1484	24.3084	18.2387	11.2159	31.5429	28.3395	23.1435	26.3914	20.5895	24.8073	17.2919	20.1408	24.1163	29.0371	47.2495	30.237	47.096	41.4699	38.9031	48.0517	32.1581	62.3072	45.1599	42.6755	35.2006	61.965	43.5363	56.5918	32.766	47.4717	43.641	43.4068	44.9796	65.5076	42.5041	53.7259	50.2953	14.198	13.5603	17.7398	13.971	20.6249	17.4567	17.7407	12.2597	19.8165	16.8526	15.7848	12.1204	11.6505	18.546	17.071	12.9463	18.7526	19.448	7.33516	24.0964	17.0093	15.3058	14.1723	12.7323
ENSMUSG00000053603	4930442H23Rik	0	NA	NA	NA	NA	NA	0.130515	-0.00751218	0.0187323	-0.401027	0.6884	NA	0.0429686	0.00151452	0.024048	0.0629791	0.949783	NA	0	0	0	0	0	0	0	0	0	0	0	0	0	0	0	0	0	0	0	0	0	0	0	0	0	0	0	0	0	0	0	0	0	0	0	0	0	0	1.05697	0	0	0	0.937074	1.00781	0	0	0	0	0	0	0	1.03125	0	0	0	0	0	0	0	0	0	0	0	0	0	0	0	0	0	0	0
ENSMUSG00000053604	Rpia	170.376	-0.00128366	0.0644993	-0.0199019	0.984122	0.993319	96.401	0.13166	0.0733885	1.79402	0.0728103	0.344892	237.271	-0.0909638	0.0639922	-1.42148	0.155177	0.478784	151.758	162.521	173.183	183.634	156.875	160.32	168.003	145.198	143.002	217.217	183.772	218.776	182.387	176.09	168.797	153.978	139.867	181.808	171.579	168.139	165.799	182.526	151.044	182.763	75.3253	110.029	113.031	96.0888	115.598	96.1034	122.012	97.0554	108.196	109.199	80.0814	75.5463	110.947	78.7847	84.5573	79.9523	88.1726	95.495	107.764	96.7497	96.8698	92.8821	86.784	199.719	198.562	251.314	220.916	237.187	213.36	229.017	257.453	224.918	207.417	250.7	262.609	246.99	252.007	282.121	221.011	232.532	251.897	272.318	276.662	258.142	249.602	220.852	177.191
ENSMUSG00000053613	Notumos	0	NA	NA	NA	NA	NA	0.0429769	-0.0013504	0.012551	-0.107593	0.914319	NA	0	NA	NA	NA	NA	NA	0	0	0	0	0	0	0	0	0	0	0	0	0	0	0	0	0	0	0	0	0	0	0	0	0	0	0	0	0	0	0	0	0	0	0	0	0	0	0	0	0	0	0	0	0.988468	0	0	0	0	0	0	0	0	0	0	0	0	0	0	0	0	0	0	0	0	0	0	0	0	0	0
ENSMUSG00000053615	Gm9913	0.641236	0.186193	0.114357	1.62817	0.103488	NA	0.578599	0.0178411	0.0379074	0.47065	0.637891	NA	0.249529	-0.00220535	0.0547238	-0.0402995	0.967854	NA	1.06124	0.824979	0.549787	0.788127	0.80038	0	0.646165	0.691418	0	0	2.18776	4.41971	0	0	0.852511	0	0	0.733096	0.980451	0	0	0	0	0.854034	0.684776	0	0	0	0	0	1.89166	0	2.82249	1.25516	0.880015	0.848835	0	1.10964	0	0	0	0	0	1.00781	0	1.82122	0.986182	0.946536	0	0	0.873184	0	0	0	0	0	0	0	1.01003	0	0	0	0	0	0	0.916896	0	0	0	1.18102	1.06103
ENSMUSG00000053617	Sh3pxd2a	110.905	0.0900689	0.0720854	1.24948	0.211491	0.438102	99.2636	-0.0594717	0.0719697	-0.826343	0.408609	0.69428	277.291	0.10832	0.0657399	1.64771	0.0994129	0.391619	108.247	125.397	122.602	104.033	111.253	129.932	126.002	105.095	128.173	110.658	115.952	79.5548	115.946	90.8491	119.351	103.912	106.661	92.37	114.713	119.902	109.855	93.151	128.197	99.9219	94.499	102.47	91.6232	86.9857	94.479	95.1023	94.5828	100.65	94.0831	109.199	102.962	83.1859	75.8375	114.293	73.9877	98.6911	107.766	126.362	123.694	110.859	109.72	86.5078	105.521	287.747	263.458	242.444	320.459	298.03	296.764	316.914	343.27	259.597	247.604	263.699	318.161	213.203	309.827	291.105	228.409	242.846	234.302	258.565	307.006	271.149	296.697	265.731	277.989
ENSMUSG00000053624	Gykl1	0	NA	NA	NA	NA	NA	0	NA	NA	NA	NA	NA	0	NA	NA	NA	NA	NA	0	0	0	0	0	0	0	0	0	0	0	0	0	0	0	0	0	0	0	0	0	0	0	0	0	0	0	0	0	0	0	0	0	0	0	0	0	0	0	0	0	0	0	0	0	0	0	0	0	0	0	0	0	0	0	0	0	0	0	0	0	0	0	0	0	0	0	0	0	0	0
ENSMUSG00000053626	Tll1	1.63088	0.129535	0.144505	0.896406	0.370036	NA	5.4873	0.10967	0.0879925	1.24635	0.212635	NA	1.52971	-0.00691389	0.102815	-0.0672458	0.946386	NA	4.24498	3.29991	0.549787	0.788127	4.0019	2.09568	1.9385	2.07425	1.05928	0	0	2.20986	0	1.12159	0	0.944651	2.01248	1.46619	0	5.51274	2.03435	2.51759	1.26928	0	4.10865	5.0395	5.13775	12.1375	8.89214	7.00754	5.67497	5.99107	4.70416	5.02064	5.28009	5.09301	2.8088	2.21929	6.3418	8.74478	2.6719	5.78757	3.7483	6.04686	8.89621	0.910608	3.94473	0.946536	1.93719	2.95663	2.61955	1.03125	0	0.806397	0.94305	0.990827	5.18542	0.928519	0	1.16505	1.09094	0	1.84947	1.87526	2.77828	0	0.892459	2.0011	3.53211	0	3.18308
ENSMUSG00000053640	Gm9915	0	NA	NA	NA	NA	NA	0.426221	-0.00651122	0.0325223	-0.200208	0.841318	NA	0	NA	NA	NA	NA	NA	0	0	0	0	0	0	0	0	0	0	0	0	0	0	0	0	0	0	0	0	0	0	0	0	0	0	0	0	1.11152	0	0	1.19821	0	2.51032	0	0.848835	0	1.10964	2.11393	0	0	0	0	0	0	0.910608	0	0	0	0	0	0	0	0	0	0	0	0	0	0	0	0	0	0	0	0	0	0	0	0	0
ENSMUSG00000053641	Dennd4a	21.5773	-0.0699396	0.129418	-0.540417	0.588909	0.78091	84.2793	-0.0286481	0.0707965	-0.404654	0.685732	0.864044	147.033	-0.0915497	0.0633294	-1.44561	0.148286	0.470614	25.4699	14.8496	22.5412	22.8557	17.6084	22.0046	22.6158	21.434	26.4819	20.4922	18.9606	11.0493	37.7802	22.4319	16.1977	23.6163	14.0874	19.7936	21.5699	34.4546	25.4293	15.1056	19.6738	21.3508	91.7599	83.1518	83.0603	63.7221	81.1408	83.0894	89.8536	98.2536	68.6807	94.1371	80.9614	78.0928	78.6463	89.8811	77.1586	76.2045	92.6257	88.7428	85.2737	76.5935	106.755	94.7033	75.936	141.034	134.635	150.788	136.217	120.656	163.899	140.313	151.831	133.762	137.414	140.206	154.535	123.495	154.913	150.944	147.033	142.52	126.875	187.047	165.105	143.078	157.767	157.076	167.642
ENSMUSG00000053644	Aldh7a1	89.4377	0.0830759	0.0857946	0.968312	0.332889	0.572033	163.714	-0.0475326	0.057431	-0.827647	0.40787	0.694027	252.412	-0.119987	0.0540716	-2.21905	0.0264835	0.201567	76.4096	90.7477	87.4161	91.4228	80.038	86.9708	105.325	67.0675	113.343	94.2639	107.93	108.283	100.313	99.8218	88.6611	83.1293	65.4056	84.306	103.928	85.4474	70.185	85.5982	79.9646	90.5276	164.346	152.865	159.27	165.88	154.501	167.18	189.166	161.759	174.995	134.302	140.802	159.581	171.337	181.981	173.343	147.412	181.689	178.45	149.932	143.109	183.855	162.999	166.665	235.688	267.332	236.531	235.76	227.905	193.963	252.402	253.681	241.762	239.826	244.2	263.619	271.456	272.735	264.151	244.13	229.72	260.232	264.066	229.362	271.149	319.067	283.446	255.707
ENSMUSG00000053646	Plxnb1	16.2768	-0.00958148	0.147079	-0.0651451	0.948058	0.976764	245.528	0.256734	0.0743622	3.45248	0.000555458	0.0496097	113.984	0.0766403	0.0906394	0.845551	0.397803	0.72163	15.9187	10.7247	21.4417	11.0338	17.6084	10.4784	20.6773	17.9769	14.8299	24.5906	17.5021	15.469	16.936	16.8239	19.6077	14.1698	19.1186	27.1245	12.7459	12.4037	11.1889	2.51759	18.4046	21.3508	288.975	286.412	338.235	197.235	324.563	248.267	259.157	305.545	270.019	252.287	232.324	221.546	308.968	234.135	152.203	187.388	215.533	222.822	223.961	202.57	234.267	226.741	214.001	97.4932	91.0479	102.497	149.315	104.156	102.801	146.764	117.881	100.074	103.708	155.063	136.355	130.485	157.095	105.121	101.721	102.202	111.131	100.859	116.02	106.058	78.8837	107.473	111.408
ENSMUSG00000053647	Gper1	2.63698	-0.0511152	0.162445	-0.314662	0.753018	NA	30.4705	0.153467	0.0911027	1.68455	0.0920758	0.376378	1.59527	0.069989	0.0947489	0.738678	0.460102	NA	2.12249	0.824979	3.84851	2.36438	0	2.09568	5.16932	4.83992	3.17783	0	2.18776	2.20986	5.21106	0	3.41004	1.8893	4.02496	4.39857	0.980451	2.75637	2.03435	2.51759	3.80784	3.41614	34.9236	42.8358	38.5331	29.3324	36.6801	24.0259	35.9415	29.9554	38.5741	31.379	19.3603	27.1627	33.7056	33.2893	31.709	19.9881	26.719	26.0441	23.4268	30.2343	23.7232	33.6925	29.5854	0	0.968594	4.92772	0.873184	1.03125	0	0.806397	3.7722	2.97248	1.29635	2.78556	3.0301	0	1.09094	0	0.924733	6.56342	0.926093	0	1.78492	1.00055	3.53211	0	0
ENSMUSG00000053654	Krt42	0.0658038	-0.00599265	0.038044	-0.157519	0.874836	NA	0.138746	0.00193005	0.0190141	0.101506	0.919149	NA	3.3859	-0.0546591	0.127125	-0.429964	0.667222	NA	0	0	0	0	0	0	0	0	0	0	0	0	0	0	0	0.944651	0	0	0	0	0	0	0.63464	0	0	0	0	0	0	1.00108	0	0	0.940831	0	0	0	0	0	0	1.24925	0	0	0	0	0	0	0	3.78614	1.93719	1.97109	6.11229	4.12498	0	3.22559	5.6583	1.98165	1.29635	1.85704	6.06021	2.33009	4.36376	2.69542	4.62367	1.87526	7.40875	3.66758	1.78492	2.0011	3.53211	4.7241	4.2441
ENSMUSG00000053656	Dancr	0	NA	NA	NA	NA	NA	0	NA	NA	NA	NA	NA	0	NA	NA	NA	NA	NA	0	0	0	0	0	0	0	0	0	0	0	0	0	0	0	0	0	0	0	0	0	0	0	0	0	0	0	0	0	0	0	0	0	0	0	0	0	0	0	0	0	0	0	0	0	0	0	0	0	0	0	0	0	0	0	0	0	0	0	0	0	0	0	0	0	0	0	0	0	0	0
ENSMUSG00000053675	Tgm5	0.240375	-0.0346132	0.0732325	-0.472647	0.636465	NA	0.307113	-0.00628825	0.030018	-0.209482	0.834072	NA	0.608188	-0.0226409	0.0750789	-0.301561	0.762987	NA	0	0	0	0.788127	0.80038	0	0	0	0	0	0	0	0	0	0	0	1.00624	1.46619	0	0	0	0	0	1.70807	0	0	0.856292	0	0	1.00108	0	0	0	0	0.880015	0	0	0	0	2.49851	0.890632	0	0.937074	0	0	0	0	0	1.93719	0	1.74637	0	0	0.806397	0.94305	0	0	0	1.01003	0	1.09094	0.898474	0	0	1.85219	0	0.892459	0	1.17737	1.18102	1.06103
ENSMUSG00000053678	Defb40	0.353329	-0.10303	0.0766164	-1.34476	0.178704	NA	0.0297729	0.000745241	0.012551	0.0593769	0.952652	NA	0	NA	NA	NA	NA	NA	0	0	0	0	0	0	0	0	0	0	0	0	2.60553	0	0	0	0	1.46619	0	2.75637	1.01717	0	0.63464	0	0.684776	0	0	0	0	0	0	0	0	0	0	0	0	0	0	0	0	0	0	0	0	0	0	0	0	0	0	0	0	0	0	0	0	0	0	0	0	0	0	0	0	0	0	0	0	0	0
ENSMUSG00000053684	BC048403	3.54057	0.320379	0.162846	1.96737	0.0491402	NA	3.83076	-0.106599	0.0823638	-1.29425	0.19558	NA	6.80054	-0.235254	0.134498	-1.74912	0.0802696	0.356382	2.12249	4.12489	2.19915	4.72876	4.0019	6.28704	1.29233	4.14851	4.23711	8.19686	8.75106	4.41971	1.30277	1.12159	0.852511	2.83395	1.00624	2.93238	0.980451	8.26911	0	7.55278	1.90392	1.70807	2.7391	5.0395	2.56888	5.05731	0	4.00431	1.89166	2.39643	4.70416	3.76548	3.52006	5.94185	0	4.43857	5.28483	3.74776	5.34379	3.85838	5.62244	2.01562	2.9654	7.28487	5.91709	4.73268	3.87438	7.88436	5.23911	7.21872	10.668	1.61279	8.48745	4.95414	5.18542	0.928519	7.07024	5.82523	4.36376	8.08626	12.0215	11.2516	12.0392	4.58448	5.35476	10.0055	4.70948	11.8102	5.30513
ENSMUSG00000053687	Dpep2	4.38377	-0.136343	0.167028	-0.816291	0.414334	0.64707	0.476437	-0.00866957	0.0366839	-0.236332	0.813175	NA	4.43867	0.0858833	0.128058	0.670658	0.502439	0.794873	6.36747	4.12489	4.94808	0.788127	2.40114	4.19136	5.16932	6.22276	4.23711	0	3.64627	4.41971	2.60553	4.48637	8.52511	8.50186	5.0312	2.93238	4.90225	4.13455	5.08587	3.77639	4.44248	4.27017	0.684776	1.67983	0	0	0	0	0	1.19821	0.940831	0	0	0	1.4044	0	0	1.24925	0	0.964596	0.937074	0	0.988468	0.910608	0	3.78614	3.87438	5.91327	6.11229	0	6.78872	8.87037	1.8861	5.94496	6.48177	4.64259	4.04014	2.33009	0	8.98474	3.69893	2.81289	5.55656	8.25206	4.4623	3.00165	0	5.90512	3.18308
ENSMUSG00000053693	Mast1	1.64387	-0.106468	0.146157	-0.728447	0.46634	NA	211.569	0.0465996	0.0732406	0.636253	0.524612	0.766974	1.53324	-0.0528619	0.105922	-0.499064	0.617734	NA	1.06124	0.824979	2.74893	0.788127	4.0019	0	3.23083	0.691418	0	0	2.18776	0	1.30277	1.12159	0.852511	0	6.03744	3.66548	0.980451	1.37818	2.03435	2.51759	3.1732	0.854034	218.443	195.701	293.708	158.799	231.196	214.231	232.674	220.471	223.918	178.233	203.283	212.209	268.24	245.231	183.912	188.637	210.189	171.698	214.59	204.585	210.544	225.831	159.761	0.946536	0.968594	1.97109	0	1.03125	2.90945	0.806397	0.94305	0.990827	1.29635	1.85704	3.0301	1.16505	1.09094	0	1.84947	1.87526	4.63047	1.83379	0	3.00165	1.17737	2.36205	1.06103
ENSMUSG00000053695	Defb37	6.95451	-0.133311	0.162155	-0.822122	0.411008	0.64363	0	NA	NA	NA	NA	NA	0	NA	NA	NA	NA	NA	4.24498	4.94987	4.39829	4.72876	3.20152	5.2392	7.75398	8.98843	8.47422	8.19686	9.48031	8.83942	2.60553	5.60797	6.82008	7.55721	12.0749	8.79715	7.8436	9.64729	6.10304	8.81158	5.71176	6.83227	0	0	0	0	0	0	0	0	0	0	0	0	0	0	0	0	0	0	0	0	0	0	0	0	0	0	0	0	0	0	0	0	0	0	0	0	0	0	0	0	0	0	0	0	0	0	0
ENSMUSG00000053702	Nebl	2.12287	-0.0137761	0.159067	-0.0866061	0.930985	NA	48.3699	0.0114049	0.0864023	0.131998	0.894986	0.95996	11.0388	-0.0703718	0.1344	-0.5236	0.600557	0.847678	1.06124	4.12489	3.84851	0.788127	3.20152	5.2392	1.9385	2.07425	0	0	1.45851	0	0	3.36478	2.55753	3.77861	3.01872	1.46619	0.980451	1.37818	3.05152	2.51759	2.53856	2.5621	56.1516	49.5551	64.2219	31.3553	51.1298	42.0452	58.6413	45.5321	47.9824	43.9306	45.7608	60.2673	28.088	44.3857	36.9938	47.4717	58.7817	45.336	53.4132	42.328	50.4119	56.4577	52.2676	6.62575	6.78016	12.8121	12.2246	11.3437	21.336	8.06397	5.6583	19.8165	6.48177	12.0707	4.04014	6.99028	5.45469	15.2741	12.9463	16.8774	13.8914	14.6703	13.3869	10.0055	8.24158	8.26717	11.6713
ENSMUSG00000053706	B430305J03Rik	0.0562569	0.00618277	0.0367704	0.168145	0.866469	NA	0.534209	0.0316526	0.0348147	0.909172	0.363259	NA	0.260842	-0.0022387	0.0551174	-0.040617	0.967601	NA	0	0	0.549787	0	0.80038	0	0	0	0	0	0	0	0	0	0	0	0	0	0	0	0	0	0	0	0	0.839917	0	2.02292	0	2.00215	0.945828	0	1.88166	0	0	0	0	1.10964	0	2.49851	0	0	0	0	0	0	0.986182	0	0.968594	0	0	0	0	0.806397	0	0	1.29635	0	0	0	1.09094	0	0	0	0	0.916896	0	0	0	1.18102	0
ENSMUSG00000053714	4732471J01Rik	1.56087	-0.313139	0.144157	-2.17221	0.0298396	NA	7.01709	0.0189407	0.0901477	0.210108	0.833584	NA	1.73321	0.121196	0.109286	1.10899	0.267437	NA	0	0	2.19915	1.57625	0	0	0.646165	0.691418	1.05928	4.09843	1.45851	0	1.30277	0	1.70502	0.944651	2.01248	5.13167	3.9218	4.13455	0	1.2588	1.90392	3.41614	11.6412	2.51975	3.42517	6.06877	4.44607	6.00646	15.1332	10.7839	5.64499	5.02064	7.92014	5.09301	8.42639	6.65786	6.3418	6.24627	8.90632	7.71676	7.49659	8.06248	1.97694	10.9273	4.93091	1.89307	3.87438	1.97109	1.74637	2.06249	0.969817	1.61279	1.8861	0.990827	3.88906	3.71407	1.01003	0	0	2.69542	1.84947	1.87526	1.85219	0.916896	1.78492	5.00274	0	0	0
ENSMUSG00000053716	Dusp7	89.2136	0.217858	0.106078	2.05376	0.0399989	0.150313	268.987	-0.176521	0.0969594	-1.82056	0.0686733	0.336064	310.586	-0.0725556	0.0777795	-0.932836	0.350904	0.686164	112.492	99.8224	75.8705	92.2109	93.6445	104.784	87.8785	94.7242	122.876	81.9686	104.283	88.3942	74.2577	84.1195	66.4958	89.7419	118.736	57.9145	42.1594	74.422	77.3052	105.739	93.9267	97.3598	256.791	260.374	198.66	276.129	135.605	192.207	204.299	228.859	275.664	298.728	290.405	242.767	85.6683	247.45	289.609	351.04	328.643	351.113	305.486	273.116	403.295	291.395	399.404	373.882	316.73	322.273	239.253	307.311	386.957	279.82	281.972	304.184	320.2	218.202	275.739	314.562	272.735	399.821	391.162	301.917	307.463	276.902	313.253	340.187	281.391	344.859	283.294
ENSMUSG00000053719	Klk1b26	0	NA	NA	NA	NA	NA	0	NA	NA	NA	NA	NA	0	NA	NA	NA	NA	NA	0	0	0	0	0	0	0	0	0	0	0	0	0	0	0	0	0	0	0	0	0	0	0	0	0	0	0	0	0	0	0	0	0	0	0	0	0	0	0	0	0	0	0	0	0	0	0	0	0	0	0	0	0	0	0	0	0	0	0	0	0	0	0	0	0	0	0	0	0	0	0
ENSMUSG00000053720	Vmn2r43	0	NA	NA	NA	NA	NA	0	NA	NA	NA	NA	NA	0	NA	NA	NA	NA	NA	0	0	0	0	0	0	0	0	0	0	0	0	0	0	0	0	0	0	0	0	0	0	0	0	0	0	0	0	0	0	0	0	0	0	0	0	0	0	0	0	0	0	0	0	0	0	0	0	0	0	0	0	0	0	0	0	0	0	0	0	0	0	0	0	0	0	0	0	0	0	0
ENSMUSG00000053729	Spinkl	0	NA	NA	NA	NA	NA	0.081648	-0.000323985	0.0140838	-0.0230041	0.981647	NA	0	NA	NA	NA	NA	NA	0	0	0	0	0	0	0	0	0	0	0	0	0	0	0	0	0	0	0	0	0	0	0	0	0	0	0	0	0	0	0	0	0.940831	0	0	0	0	0	0	0	0	0	0.937074	0	0	0	0	0	0	0	0	0	0	0	0	0	0	0	0	0	0	0	0	0	0	0	0	0	0	0	0
ENSMUSG00000053730	Tmem39b	13.1906	0.198393	0.14384	1.37926	0.167814	0.380438	41.3655	-0.0218999	0.0875139	-0.250244	0.802398	0.921157	33.063	0.102305	0.104257	0.981273	0.326458	0.667553	15.9187	15.6746	17.0434	11.8219	11.2053	12.5741	16.1541	11.7541	14.8299	20.4922	10.9388	15.469	15.6332	16.8239	9.37762	7.55721	12.0749	13.1957	15.6872	8.26911	12.2061	15.1056	10.7889	5.97824	36.2931	43.6757	35.9643	46.5272	22.2304	52.056	40.6706	40.7393	36.6924	46.441	50.1609	34.8022	33.7056	36.6182	44.3926	32.4806	44.5316	37.6192	38.42	47.3671	45.4695	47.3516	57.1985	36.9149	41.6496	41.3929	37.5469	25.7811	37.8229	33.8687	23.5763	42.6056	25.9271	28.7841	37.3713	27.9611	33.8191	25.1573	36.9893	44.0686	28.7089	31.1744	28.5587	29.0159	28.2569	38.9738	27.5867
ENSMUSG00000053740	Gm6457	0	NA	NA	NA	NA	NA	0	NA	NA	NA	NA	NA	0.0816569	0.00384782	0.0254217	0.151359	0.879692	NA	0	0	0	0	0	0	0	0	0	0	0	0	0	0	0	0	0	0	0	0	0	0	0	0	0	0	0	0	0	0	0	0	0	0	0	0	0	0	0	0	0	0	0	0	0	0	0	0	0	0	0	1.03125	0	0	0	0	0	0.928519	0	0	0	0	0	0	0	0	0	0	0	0	0
ENSMUSG00000053742	Gm5114	0	NA	NA	NA	NA	NA	0	NA	NA	NA	NA	NA	0	NA	NA	NA	NA	NA	0	0	0	0	0	0	0	0	0	0	0	0	0	0	0	0	0	0	0	0	0	0	0	0	0	0	0	0	0	0	0	0	0	0	0	0	0	0	0	0	0	0	0	0	0	0	0	0	0	0	0	0	0	0	0	0	0	0	0	0	0	0	0	0	0	0	0	0	0	0	0
ENSMUSG00000053746	Ptrh1	7.20021	0.0243528	0.161288	0.150989	0.879984	0.946303	7.04088	-0.199287	0.0931896	-2.13851	0.0324755	NA	26.9491	-0.0322083	0.113027	-0.284962	0.775673	0.920927	5.30622	9.89974	8.2468	3.94064	4.80228	9.43056	6.46165	9.67985	8.47422	12.2953	5.83404	4.41971	6.51383	5.60797	7.67259	2.83395	7.04368	11.7295	6.86315	6.89092	8.13739	8.81158	5.07712	6.83227	4.79343	3.35967	8.56292	5.05731	6.66911	5.00539	4.72914	4.79286	9.40831	6.2758	3.52006	12.7325	8.42639	9.98679	8.45573	6.24627	5.34379	5.78757	7.49659	10.0781	10.8731	5.46365	8.87563	22.7169	30.0264	32.523	27.0687	27.8436	26.1851	21.7727	21.6902	25.7615	25.9271	36.2122	20.2007	27.9611	19.6369	19.7664	24.9678	29.0666	37.0437	25.6731	26.7738	19.0104	31.789	44.8789	22.2815
ENSMUSG00000053747	Sox14	0	NA	NA	NA	NA	NA	27.6404	-0.111375	0.0954825	-1.16644	0.243435	0.548816	0	NA	NA	NA	NA	NA	0	0	0	0	0	0	0	0	0	0	0	0	0	0	0	0	0	0	0	0	0	0	0	0	17.8042	23.5177	28.2576	27.3095	21.1188	30.0323	21.754	40.7393	27.2841	18.8274	27.2805	22.9186	37.9188	41.0568	38.0508	17.4896	29.3909	22.1857	29.9864	17.1328	35.5848	24.5864	35.5025	0	0	0	0	0	0	0	0	0	0	0	0	0	0	0	0	0	0	0	0	0	0	0	0
ENSMUSG00000053749	Gm9920	2.26354	-0.0445244	0.155536	-0.286264	0.774676	NA	0.265273	0.0148685	0.0237226	0.626764	0.530814	NA	0.533733	0.136966	0.069783	1.96274	0.049676	NA	0	0	2.19915	2.36438	5.60266	1.04784	1.29233	2.76567	5.29639	4.09843	1.45851	0	1.30277	0	0.852511	2.83395	4.02496	2.93238	3.9218	4.13455	1.01717	2.51759	3.80784	0.854034	0	0	0.856292	0	3.33455	0	0.945828	0	0	0	0	0	0	0	0	0	0	0.964596	0	0	0	0	0	2.83961	0	1.97109	0.873184	0	0.969817	0.806397	0.94305	0	1.29635	0.928519	0	0	0	0	0	0	0	0	0	1.00055	0	1.18102	0
ENSMUSG00000053754	Chd8	196.76	-0.116095	0.0680299	-1.70654	0.0879082	0.253212	549.006	0.0836378	0.0480395	1.74102	0.0816796	0.360896	274.215	0.0560691	0.0688511	0.814353	0.415442	0.734915	186.779	196.345	194.624	169.447	179.285	171.846	219.05	199.128	187.492	163.937	187.419	198.887	229.287	228.805	198.635	167.203	186.154	177.409	268.643	187.433	213.606	174.973	221.489	214.362	586.853	559.385	599.404	526.971	546.867	573.617	564.659	650.63	578.611	578.629	466.408	493.173	546.311	595.878	572.876	573.408	512.113	443.714	507.894	540.186	528.83	524.51	556.206	262.191	271.206	229.632	283.785	290.811	307.432	304.818	326.295	231.854	239.826	322.196	288.87	207.378	314.19	253.37	266.323	281.289	253.75	253.063	334.672	266.146	259.021	233.843	299.209
ENSMUSG00000053765	Oas1f	0	NA	NA	NA	NA	NA	0.0942819	-0.000350813	0.0146521	-0.0239428	0.980898	NA	0	NA	NA	NA	NA	NA	0	0	0	0	0	0	0	0	0	0	0	0	0	0	0	0	0	0	0	0	0	0	0	0	0	0	0	0	1.11152	0	0	0	0	0	0	0	0	0	1.05697	0	0	0	0	0	0	0	0	0	0	0	0	0	0	0	0	0	0	0	0	0	0	0	0	0	0	0	0	0	0	0	0
ENSMUSG00000053768	Chchd3	310.57	0.100783	0.0612224	1.64617	0.0997282	0.27384	290.462	0.0810328	0.0483536	1.67584	0.0937698	0.379206	143.913	0.132858	0.0755254	1.75912	0.0785571	0.353243	328.986	344.841	280.941	326.285	296.141	330.07	290.774	326.349	330.495	327.874	317.955	371.256	280.095	323.019	317.986	324.015	226.404	268.313	264.722	275.637	335.667	358.757	289.396	317.701	312.943	287.252	277.439	317.599	264.541	334.36	287.532	307.941	276.604	301.239	328.246	320.86	306.159	269.643	298.065	256.097	268.971	286.485	276.437	276.14	273.806	296.858	255.421	147.66	145.289	152.759	147.568	151.593	108.619	162.892	167.863	151.597	172.415	161.562	141.405	157.281	135.276	130.279	140.559	123.767	128.727	154.955	93.7082	130.071	167.186	164.162	116.713
ENSMUSG00000053769	Lysmd1	17.6078	-0.126593	0.140436	-0.901423	0.367363	0.606496	156.922	0.00679507	0.057315	0.118557	0.905627	0.963868	49.7202	0.0191728	0.0924846	0.207308	0.835769	0.943818	10.6124	18.9745	17.5932	14.9744	12.0057	14.6698	18.0926	24.891	21.1855	8.19686	16.7729	17.6788	15.6332	16.8239	15.3452	22.6716	34.2122	20.5267	22.5504	17.9164	20.3435	10.0704	12.0582	18.7887	156.129	154.545	178.109	162.845	131.159	190.205	149.441	150.975	157.119	151.874	146.083	170.616	181.167	165.337	150.089	134.919	154.079	162.052	159.303	158.226	151.236	144.787	148.913	45.4337	49.3983	52.2339	63.7425	41.2498	53.3399	53.2222	49.9817	45.5781	44.076	54.7826	47.4716	59.4174	46.9104	66.487	42.5377	34.6923	59.27	50.4293	45.5154	52.0285	37.6758	43.6979	54.1123
ENSMUSG00000053773	Rdh8	0	NA	NA	NA	NA	NA	0	NA	NA	NA	NA	NA	0	NA	NA	NA	NA	NA	0	0	0	0	0	0	0	0	0	0	0	0	0	0	0	0	0	0	0	0	0	0	0	0	0	0	0	0	0	0	0	0	0	0	0	0	0	0	0	0	0	0	0	0	0	0	0	0	0	0	0	0	0	0	0	0	0	0	0	0	0	0	0	0	0	0	0	0	0	0	0
ENSMUSG00000053774	Ubxn7	84.2011	0.0414222	0.08134	0.509247	0.610579	0.797219	343.493	-0.0674633	0.088168	-0.765168	0.444172	0.71881	205.77	0.0220117	0.0736705	0.298786	0.765103	0.918321	96.5733	88.2727	101.161	84.3296	68.8327	99.5448	89.817	73.2903	90.0386	61.4765	88.2399	72.9252	82.0743	77.39	91.2186	82.1847	98.6115	87.2384	78.436	108.877	67.1334	75.5278	85.0418	72.5929	249.258	273.813	202.085	402.562	265.653	348.375	356.577	375.041	312.356	480.727	388.087	344.627	182.572	319.577	370.995	384.77	331.315	413.812	399.194	357.772	418.122	330.551	392.5	216.757	231.494	187.254	157.173	218.624	243.424	203.212	239.535	196.184	175.008	179.204	240.388	222.524	236.734	205.75	204.366	196.902	149.101	221.889	217.76	168.092	189.556	223.214	214.327
ENSMUSG00000053783	1700016K19Rik	3.30003	0.113224	0.164168	0.689679	0.490396	NA	42.1719	0.0931827	0.0869603	1.07155	0.28392	0.587478	3.37228	-0.0581071	0.123135	-0.471896	0.637001	NA	1.06124	3.29991	2.74893	6.30502	3.20152	6.28704	3.87699	2.07425	1.05928	4.09843	2.91702	6.62957	0	2.24319	4.26255	2.83395	4.02496	2.93238	1.9609	8.26911	4.06869	3.77639	1.26928	0	44.5104	30.237	47.096	53.6075	33.3455	39.042	54.858	44.3339	55.509	35.1445	44.8808	44.9883	51.9627	47.7147	47.5635	44.9731	32.9534	33.7608	37.483	39.3046	39.5387	34.6031	32.544	1.89307	5.81157	6.89881	6.11229	1.03125	0	0.806397	0.94305	5.94496	1.29635	2.78556	4.04014	4.66018	5.45469	2.69542	6.47313	4.68815	2.77828	0.916896	3.56984	4.00219	4.70948	2.36205	1.06103
ENSMUSG00000053790	Defb38	0	NA	NA	NA	NA	NA	0	NA	NA	NA	NA	NA	0	NA	NA	NA	NA	NA	0	0	0	0	0	0	0	0	0	0	0	0	0	0	0	0	0	0	0	0	0	0	0	0	0	0	0	0	0	0	0	0	0	0	0	0	0	0	0	0	0	0	0	0	0	0	0	0	0	0	0	0	0	0	0	0	0	0	0	0	0	0	0	0	0	0	0	0	0	0	0
ENSMUSG00000053797	Krt16	0.0305456	-0.0026492	0.0367704	-0.0720471	0.942564	NA	0.0806621	-0.00294566	0.0140366	-0.209856	0.83378	NA	6.24583	-0.241488	0.133172	-1.81335	0.0697783	0.334978	0	0	0	0	0	0	0	0	0	0	0	0	0	0	0	0	0	0.733096	0	0	0	0	0	0	0	0	0	0	0	0	0	0	0	0	0	0	0	0	0	0	0.890632	0.964596	0	0	0	0	0	5.67922	5.81157	3.94218	2.61955	4.12498	10.668	3.22559	2.82915	2.97248	6.48177	5.57111	7.07024	4.66018	3.27282	6.28932	7.39787	11.2516	15.7436	3.66758	9.81705	7.00384	5.88684	1.18102	12.7323
ENSMUSG00000053799	Exoc6	24.8355	-0.0380842	0.122996	-0.309639	0.756836	0.885766	26.7545	-0.0637918	0.0935285	-0.682057	0.495203	0.747901	13.0007	0.00320437	0.130451	0.0245638	0.980403	0.994559	22.2861	23.9244	22.5412	16.5507	23.211	23.0525	21.3235	33.8795	27.5412	28.689	28.4409	22.0986	29.9636	31.4046	19.6077	24.5609	16.0998	24.1922	38.2376	19.2946	23.395	26.4347	22.847	26.475	29.4454	24.3576	23.9762	17.1948	13.3382	31.0334	25.5374	37.1446	25.4024	30.1239	25.5204	25.4651	28.088	31.07	32.766	29.9821	24.0471	27.9733	25.301	26.203	23.7232	18.2122	39.4473	8.51883	14.5289	16.7543	10.4782	8.24997	15.5171	17.7407	16.0319	7.92662	7.77813	13.9278	18.1806	12.8155	5.45469	8.98474	15.7205	16.8774	15.7436	19.2548	7.13967	11.006	16.4832	14.1723	12.7323
ENSMUSG00000053801	Grwd1	34.5628	0.247826	0.110283	2.24718	0.0246286	0.108052	97.2398	-0.0508746	0.0696238	-0.730708	0.464958	0.731283	30.5899	0.104382	0.108397	0.962958	0.335569	0.674758	38.2048	37.124	43.9829	36.2539	44.8213	45.0571	44.5854	40.1022	26.4819	24.5906	32.0872	37.5675	28.6609	19.0671	32.3954	34.9521	33.2059	26.3914	26.4722	23.4291	39.6698	42.7991	37.4438	34.1614	76.0101	93.2308	75.3537	107.215	97.8136	112.121	94.5828	97.0554	83.734	102.923	107.362	100.163	126.396	94.3197	104.64	102.439	97.9695	108.999	89.9591	92.7185	88.9621	93.7927	88.7563	23.6634	29.0578	29.5663	27.9419	40.2186	30.0643	31.4495	31.1207	27.7432	32.4089	50.14	30.301	31.4562	39.2738	32.3451	29.5915	33.7547	30.5611	20.1717	29.4512	23.0126	35.3211	20.0774	25.4646
ENSMUSG00000053815	Olfr744	0	NA	NA	NA	NA	NA	0	NA	NA	NA	NA	NA	0.038204	-0.00233624	0.024048	-0.0971491	0.922608	NA	0	0	0	0	0	0	0	0	0	0	0	0	0	0	0	0	0	0	0	0	0	0	0	0	0	0	0	0	0	0	0	0	0	0	0	0	0	0	0	0	0	0	0	0	0	0	0	0	0	0	0	0	0	0	0	0	0	0	0	0	0	0	0	0	0	0.916896	0	0	0	0	0
ENSMUSG00000053819	Camk2d	381.25	-0.172476	0.0713504	-2.41731	0.0156359	0.0803046	623.308	-0.0651554	0.0512946	-1.27022	0.204006	0.514816	476.578	-0.0224908	0.0708473	-0.317454	0.750899	0.914239	370.374	401.765	331.521	327.861	383.382	420.184	367.668	318.744	318.843	319.678	368.274	351.367	530.226	417.233	393.007	293.787	426.646	420.064	477.479	354.193	446.539	372.604	388.4	350.154	603.287	604.74	766.381	551.247	634.677	561.604	589.251	540.395	596.487	635.111	596.65	603.522	580.016	639.155	604.585	709.576	666.193	658.819	652.204	668.178	722.57	599.18	552.262	374.828	454.271	438.568	525.657	527.998	556.675	484.645	495.101	356.698	473.169	499.543	485.827	469.514	504.014	458.222	417.055	523.198	466.751	547.387	624.721	492.27	446.223	382.652	432.898
ENSMUSG00000053820	Bcl2a1c	0	NA	NA	NA	NA	NA	0	NA	NA	NA	NA	NA	0	NA	NA	NA	NA	NA	0	0	0	0	0	0	0	0	0	0	0	0	0	0	0	0	0	0	0	0	0	0	0	0	0	0	0	0	0	0	0	0	0	0	0	0	0	0	0	0	0	0	0	0	0	0	0	0	0	0	0	0	0	0	0	0	0	0	0	0	0	0	0	0	0	0	0	0	0	0	0
ENSMUSG00000053821	Gm9922	0	NA	NA	NA	NA	NA	0	NA	NA	NA	NA	NA	0.0902737	-0.000484761	0.0261024	-0.0185715	0.985183	NA	0	0	0	0	0	0	0	0	0	0	0	0	0	0	0	0	0	0	0	0	0	0	0	0	0	0	0	0	0	0	0	0	0	0	0	0	0	0	0	0	0	0	0	0	0	0	0	0	0	0.985545	0	0	0	0	0	0	0	0	0	0	0	0	0	0	0	0	0	0	0	1.18102	0
ENSMUSG00000053825	Ppfia2	6.96705	0.217494	0.162075	1.34193	0.179618	0.396248	1074.75	0.0340706	0.0561456	0.606825	0.543967	0.778729	0.808418	0.0152179	0.068282	0.222868	0.823638	NA	11.6737	6.59983	8.2468	6.30502	8.80418	7.33488	7.75398	6.91418	6.35566	4.09843	8.0218	13.2591	5.21106	4.48637	3.41004	6.61256	11.0686	10.9964	5.8827	4.13455	2.03435	3.77639	8.25032	5.97824	1235.34	1075.93	1087.49	855.696	1014.82	1181.27	1300.51	1255.73	921.074	1019.19	1029.62	1016.06	1213.4	1152.92	1012.57	1145.57	1060.74	963.631	1068.26	1022.93	1052.72	1018.97	1014.78	5.67922	2.90578	0	0.873184	0	0	0	0	0	0	0.928519	0	1.16505	1.09094	0	0	2.81289	1.85219	0.916896	0	0	1.17737	0	0
ENSMUSG00000053830	Gm9923	0	NA	NA	NA	NA	NA	0	NA	NA	NA	NA	NA	0	NA	NA	NA	NA	NA	0	0	0	0	0	0	0	0	0	0	0	0	0	0	0	0	0	0	0	0	0	0	0	0	0	0	0	0	0	0	0	0	0	0	0	0	0	0	0	0	0	0	0	0	0	0	0	0	0	0	0	0	0	0	0	0	0	0	0	0	0	0	0	0	0	0	0	0	0	0	0
ENSMUSG00000053835	H2-T24	1.42897	-0.316394	0.139877	-2.26193	0.0237014	NA	0.607757	-0.0628353	0.0371974	-1.68924	0.0911741	NA	2.68262	0.23311	0.123399	1.88907	0.0588824	NA	0	0	1.09957	0.788127	2.40114	2.09568	0	0.691418	0	0	0.729255	0	6.51383	2.24319	0.852511	0.944651	2.01248	3.66548	0.980451	5.51274	1.01717	1.2588	0.63464	0.854034	1.36955	0	0	0	0	0	0	0	0	1.25516	0	0	0	1.10964	0	2.49851	0	2.89379	0.937074	2.01562	0.988468	0.910608	0	3.78614	4.84297	3.94218	0.873184	5.15623	2.90945	1.61279	1.8861	3.96331	6.48177	1.85704	4.04014	1.16505	1.09094	1.79695	1.84947	2.81289	2.77828	0.916896	1.78492	2.0011	3.53211	1.18102	2.12205
ENSMUSG00000053838	Nudcd3	155.119	0.0152758	0.0637316	0.239689	0.810571	0.913595	625.111	0.00371284	0.0408259	0.0909432	0.927538	0.970621	190.192	-0.0403795	0.0653427	-0.617966	0.536598	0.813927	164.493	155.096	175.932	145.804	144.869	159.272	171.234	155.569	140.884	139.347	160.436	156.9	147.213	143.564	165.387	153.978	145.905	178.142	164.716	148.844	181.057	110.774	160.564	152.872	602.603	595.501	583.135	628.118	648.015	606.653	631.813	691.37	611.54	663.98	622.171	627.289	752.757	622.51	599.3	652.111	629.677	623.129	649.392	609.725	597.035	575.504	554.234	163.751	151.101	174.441	215.677	177.374	178.446	204.019	195.211	180.331	224.269	218.202	164.636	165.437	175.641	170.71	178.473	195.965	204.667	176.961	201.696	203.111	222.523	216.127	205.839
ENSMUSG00000053841	Txlna	85.2444	0.142169	0.0753277	1.88735	0.0591138	0.19457	166.101	0.0441567	0.0613553	0.719689	0.471717	0.734822	165.402	0.239756	0.0633244	3.78616	0.000152992	0.00858708	94.4508	92.3976	95.6629	94.5753	96.846	70.2053	88.5246	92.65	82.6236	110.658	88.2399	72.9252	91.1936	72.9036	67.3483	85.9633	80.4992	78.4412	85.2992	73.0438	79.3395	73.0102	99.6385	79.4251	158.868	173.023	168.689	147.673	168.951	161.173	205.245	189.318	186.285	166.936	132.002	156.186	190.998	178.653	175.456	157.406	147.845	144.689	148.058	177.374	170.016	155.714	159.761	161.858	162.724	152.759	200.832	191.812	167.778	188.697	185.781	171.413	167.23	206.131	200.997	146.796	182.187	161.725	122.99	151.896	141.692	157.706	155.288	164.09	158.945	134.637	133.689
ENSMUSG00000053846	Lipg	11.8976	0.234225	0.158596	1.47687	0.139712	0.338846	16.4858	-0.0149792	0.0972751	-0.153988	0.877619	0.953603	644.671	-0.0446904	0.0959382	-0.465824	0.641341	0.867519	11.6737	9.07477	13.7447	15.7625	9.60456	10.4784	10.9848	11.7541	12.7113	28.689	17.5021	13.2591	3.9083	8.97275	17.9027	13.2251	6.03744	5.86476	12.7459	8.26911	8.13739	8.81158	5.07712	21.3508	15.7498	24.3576	11.9881	20.2292	10.0037	10.0108	20.8082	11.9821	17.8758	16.3171	19.3603	22.9186	11.2352	12.2061	15.8545	26.2343	9.79695	8.68136	16.8673	16.125	12.8501	19.1228	28.5993	731.672	772.938	677.069	385.948	593.998	805.918	537.061	728.978	655.928	427.797	469.83	808.027	640.775	741.838	715.185	705.571	660.092	497.312	794.948	677.377	524.287	548.654	752.313	618.578
ENSMUSG00000053852	Adgrg4	1.38575	-0.0394067	0.138019	-0.285516	0.775249	NA	0.157593	-0.000533346	0.022399	-0.0238112	0.981003	NA	1.07777	-0.00619395	0.0914043	-0.0677643	0.945973	NA	0	0.824979	0	2.36438	0.80038	2.09568	0	1.38284	1.05928	4.09843	0.729255	4.41971	1.30277	2.24319	0	0.944651	0	0.733096	0.980451	2.75637	1.01717	1.2588	2.53856	1.70807	0.684776	0	0	0	0	0	0.945828	0	0	0	0	0	0	0	1.05697	0	0	0	0.937074	0	0	0	0	0.946536	1.93719	0.985545	1.74637	1.03125	0	0	1.8861	0.990827	1.29635	0.928519	1.01003	0	1.09094	0.898474	3.69893	1.87526	0	0	0	2.0011	0	3.54307	0
ENSMUSG00000053856	Dnajc5g	0	NA	NA	NA	NA	NA	0	NA	NA	NA	NA	NA	0.558364	-0.00304842	0.0721337	-0.0422607	0.966291	NA	0	0	0	0	0	0	0	0	0	0	0	0	0	0	0	0	0	0	0	0	0	0	0	0	0	0	0	0	0	0	0	0	0	0	0	0	0	0	0	0	0	0	0	0	0	0	0	1.89307	0	0	0	1.03125	0.969817	0.806397	0	0	0	0.928519	1.01003	1.16505	0	0.898474	0	0	1.85219	0	1.78492	0	0	0	1.06103
ENSMUSG00000053861	Gm9925	0.0458155	0.00618277	0.0367704	0.168145	0.866469	NA	0.282153	0.00577691	0.0295965	0.195189	0.845245	NA	0	NA	NA	NA	NA	NA	0	0	1.09957	0	0	0	0	0	0	0	0	0	0	0	0	0	0	0	0	0	0	0	0	0	1.36955	0	0	1.01146	0	0	0	0	0.940831	0	0	0	0	0	0	1.24925	0	0	0	1.00781	0	0.910608	0	0	0	0	0	0	0	0	0	0	0	0	0	0	0	0	0	0	0	0	0	0	0	0	0
ENSMUSG00000053862	Slc51b	297.874	-0.435544	0.0958607	-4.54351	5.53261e-06	0.000184698	0	NA	NA	NA	NA	NA	49.0851	-0.115961	0.12942	-0.896006	0.37025	0.701557	240.903	241.719	223.213	241.167	271.329	225.286	195.788	258.59	233.041	245.906	231.174	391.144	217.562	406.017	269.393	341.964	409.54	433.993	404.926	407.943	328.547	305.888	267.818	356.132	0	0	0	0	0	0	0	0	0	0	0	0	0	0	0	0	0	0	0	0	0	0	0	70.9902	97.828	24.6386	30.5615	49.4998	44.6116	44.3519	50.9247	28.734	38.8906	28.7841	13.1304	104.854	2.18188	44.9237	41.613	70.3223	75.0136	61.432	18.7416	40.0219	91.8348	33.0687	71.0887
ENSMUSG00000053863	Mepe	0	NA	NA	NA	NA	NA	0.0369059	-0.0013504	0.012551	-0.107593	0.914319	NA	0	NA	NA	NA	NA	NA	0	0	0	0	0	0	0	0	0	0	0	0	0	0	0	0	0	0	0	0	0	0	0	0	0	0	0	0	0	0	0	0	0	0	0	0.848835	0	0	0	0	0	0	0	0	0	0	0	0	0	0	0	0	0	0	0	0	0	0	0	0	0	0	0	0	0	0	0	0	0	0	0
ENSMUSG00000053868	Gm5142	0	NA	NA	NA	NA	NA	0	NA	NA	NA	NA	NA	0.075773	-0.00457998	0.0249226	-0.183769	0.854195	NA	0	0	0	0	0	0	0	0	0	0	0	0	0	0	0	0	0	0	0	0	0	0	0	0	0	0	0	0	0	0	0	0	0	0	0	0	0	0	0	0	0	0	0	0	0	0	0	0	0	0	0	0	0	0	0	0	0	0	0	0	0	0	0	0	0.926093	0	0.892459	0	0	0	0
ENSMUSG00000053870	Fpgt	42.5121	-0.0252982	0.103136	-0.24529	0.806232	0.911408	44.95	0.00436977	0.0887638	0.0492292	0.960737	0.984413	28.6635	0.0562983	0.104297	0.539788	0.589343	0.842483	45.6335	41.2489	50.0306	44.1351	39.2186	50.2963	40.0622	33.1881	30.719	57.378	35.7335	39.7774	49.5051	57.2013	40.9205	37.7861	32.1997	44.7188	41.1789	45.4801	31.5324	54.1283	38.0784	40.1396	33.554	41.9958	38.5331	46.5272	40.0146	40.0431	49.183	47.9286	46.1007	70.289	46.6408	46.6859	16.8528	41.0568	54.9623	46.2224	45.4222	52.0882	54.3503	44.3436	47.4465	38.2456	45.3644	31.2357	34.8694	30.5519	31.4346	30.9374	29.0945	29.0303	19.8041	37.6514	27.2234	23.213	27.2709	30.2912	33.8191	27.8527	31.4409	30.0042	31.4872	23.8393	24.0964	28.0154	21.1926	25.9825	27.5867
ENSMUSG00000053873	Aym1	0	NA	NA	NA	NA	NA	0.191149	-0.00584908	0.0167741	-0.348697	0.727317	NA	0	NA	NA	NA	NA	NA	0	0	0	0	0	0	0	0	0	0	0	0	0	0	0	0	0	0	0	0	0	0	0	0	0	0	0	0	0	1.00108	0	0	0	0	0	3.39534	0	0	0	0	0	0	0	0	0	0	0	0	0	0	0	0	0	0	0	0	0	0	0	0	0	0	0	0	0	0	0	0	0	0	0
ENSMUSG00000053877	Srcap	7.84589	-0.0858736	0.163931	-0.52384	0.60039	0.790074	10.1529	-0.0800001	0.0967617	-0.826774	0.408365	NA	8.71602	0.208727	0.13337	1.56502	0.117579	0.424653	8.48996	2.47494	10.4459	5.51689	7.20342	16.7654	6.46165	8.98843	11.6521	0	5.83404	2.20986	11.7249	12.3375	13.6402	5.66791	8.04992	10.2633	9.80451	6.89092	7.12021	3.77639	4.44248	8.54034	8.21731	14.2786	6.85033	9.10315	5.55759	6.00646	8.51245	11.9821	15.0533	11.2964	7.92014	8.48835	7.02199	9.98679	11.6266	12.4925	12.4688	8.68136	12.182	15.1171	9.88468	10.9273	9.86182	13.2515	12.5917	7.88436	11.3514	5.15623	9.69817	8.06397	9.4305	4.95414	14.2599	8.35667	13.1304	3.49514	6.54563	6.28932	7.39787	8.43868	5.55656	9.16896	8.92459	10.0055	9.41895	9.4482	6.36615
ENSMUSG00000053886	Sh2d4a	33.4879	0.0585215	0.120213	0.486815	0.626389	0.809205	1.41713	0.0395108	0.0590235	0.669408	0.503235	NA	61.3362	0.260206	0.0902984	2.88162	0.00395633	0.0706423	29.7149	28.8743	34.0868	28.3726	31.2148	35.6266	42.6469	38.7194	38.134	28.689	40.8383	33.1478	27.3581	24.6751	30.6904	29.2842	19.1186	27.1245	35.2962	42.7237	39.6698	23.9171	39.9823	53.8041	2.7391	0.839917	1.71258	3.03438	2.22304	1.00108	0.945828	1.19821	1.88166	2.51032	0	1.69767	0	2.21929	0	0	1.78126	2.89379	0.937074	2.01562	1.97694	0	0.986182	56.7922	76.5189	75.887	61.1229	65.9997	56.2494	79.027	66.0135	77.2845	64.8177	56.6396	73.7325	69.9028	38.1829	68.284	55.484	51.5697	45.3786	56.8475	41.9456	49.0269	65.9327	68.4994	50.9292
ENSMUSG00000053889	Kirrel3os	0.0542819	-0.0026492	0.0367704	-0.0720471	0.942564	NA	0.0914781	-0.000345025	0.0145314	-0.0237434	0.981057	NA	0.361716	0.066358	0.0628933	1.05509	0.291384	NA	0	0	0	0	0	0	0	0	0	0	0	0	1.30277	0	0	0	0	0	0	0	0	0	0	0	0	0	0	0	0	0	0	0	0	1.25516	0	0.848835	0	0	0	0	0	0	0	0	0	0	0	0	0	0.985545	0.873184	1.03125	0	0	1.8861	0.990827	0	0.928519	0	0	0	0	0.924733	0	0	0	0	0	0	0	1.06103
ENSMUSG00000053896	4933409G03Rik	0	NA	NA	NA	NA	NA	0	NA	NA	NA	NA	NA	0	NA	NA	NA	NA	NA	0	0	0	0	0	0	0	0	0	0	0	0	0	0	0	0	0	0	0	0	0	0	0	0	0	0	0	0	0	0	0	0	0	0	0	0	0	0	0	0	0	0	0	0	0	0	0	0	0	0	0	0	0	0	0	0	0	0	0	0	0	0	0	0	0	0	0	0	0	0	0
ENSMUSG00000053897	Slc39a8	162.868	-0.144429	0.0790357	-1.82739	0.0676419	0.212553	36.9826	-0.0817097	0.08952	-0.912753	0.361372	0.657152	219.456	0.0545602	0.131297	0.415547	0.677741	0.884403	142.207	156.746	141.295	170.235	131.262	144.602	131.818	145.198	167.366	250.004	145.851	145.85	157.635	161.509	156.862	161.535	191.186	158.349	150.989	202.593	155.628	232.877	138.986	168.245	29.4454	32.7568	35.108	43.4928	32.234	29.0312	36.8873	33.55	34.8108	41.4203	41.3607	23.7674	29.4924	36.6182	52.8483	42.4746	32.0628	51.1236	38.42	33.2577	48.4349	35.5137	36.4887	223.383	293.484	168.528	159.793	246.468	207.541	314.495	208.414	224.918	337.052	185.704	144.435	396.116	73.0929	180.593	150.732	256.911	273.198	191.631	135.654	182.1	323.776	131.094	257.829
ENSMUSG00000053898	Ech1	353.615	-0.0626427	0.0684988	-0.914508	0.36045	0.599564	122.819	0.0329891	0.0671205	0.49149	0.62308	0.828969	195.909	-0.0070826	0.0510014	-0.138871	0.889552	0.964216	306.7	329.167	321.625	394.064	357.77	340.548	309.513	352.623	301.894	438.532	291.702	424.292	369.986	342.086	352.939	323.071	381.365	371.679	372.571	445.154	378.388	385.192	277.338	318.555	127.368	160.424	131.013	112.272	135.605	118.127	110.662	104.245	131.716	112.964	124.082	137.511	124.991	122.061	136.349	91.1955	116.673	128.291	134.939	116.906	114.662	130.217	102.563	179.842	213.091	204.993	188.608	201.093	198.812	190.31	182.952	186.276	220.38	181.061	198.977	195.728	209.46	203.055	197.893	167.836	185.219	199.883	189.201	209.115	209.572	199.593	188.862
ENSMUSG00000053907	Mat2a	375.162	0.108049	0.0710695	1.52033	0.128429	0.320525	1055.27	0.0413688	0.0586892	0.70488	0.480885	0.740613	434.189	0.0169066	0.0447503	0.377798	0.705581	0.895808	343.843	354.741	487.111	395.64	412.196	456.858	363.145	389.268	332.613	360.662	412.758	366.836	289.214	323.019	358.907	379.75	377.34	428.128	354.923	300.444	427.213	362.534	417.593	309.16	1004.57	1060.82	1132.87	830.41	1192.66	1032.11	1211.61	1056.83	1103.59	1088.22	1087.7	1138.29	1172.67	1095.22	756.788	995.655	1039.37	935.658	952.067	1084.4	1044.81	1169.22	1085.79	404.171	410.684	409.001	458.422	517.685	432.538	449.163	413.999	433.982	482.244	433.618	395.933	448.543	466.922	412.399	413.356	429.435	463.047	381.429	431.95	427.234	452.11	434.617	418.044
ENSMUSG00000053909	Rhox10	0.0305456	-0.0026492	0.0367704	-0.0720471	0.942564	NA	0.0439766	0.000745241	0.012551	0.0593769	0.952652	NA	45.3236	-0.0676719	0.117093	-0.577934	0.563309	0.828208	0	0	0	0	0	0	0	0	0	0	0	0	0	0	0	0	0	0.733096	0	0	0	0	0	0	0	0	0	1.01146	0	0	0	0	0	0	0	0	0	0	0	0	0	0	0	0	0	0	0	50.1664	58.1157	55.1905	54.1374	46.4061	29.0945	37.9007	18.861	35.6698	59.6323	29.7126	53.5318	33.7863	70.911	44.9237	52.7098	43.131	58.3439	41.2603	49.9777	48.0263	34.1437	46.06	36.0749
ENSMUSG00000053914	Kdm4d	0.223697	0.0019003	0.0806638	0.0235582	0.981205	NA	2.815	0.0081549	0.0714548	0.114127	0.909137	NA	0.689996	-0.00216795	0.0761081	-0.0284852	0.977275	NA	1.06124	0	0	0	0.80038	0	0.646165	0	0	0	0	0	0	1.12159	0	0	1.00624	0.733096	0	0	0	0	0	0	2.7391	3.35967	0	1.01146	0	6.00646	2.83748	3.59464	2.82249	5.02064	4.40008	6.79068	4.21319	2.21929	2.11393	2.49851	3.56253	1.92919	1.87415	4.03124	0.988468	2.73183	0	0.946536	0	0	0.873184	2.06249	0	0	0	0.990827	2.59271	0.928519	0	0	0	0.898474	0	0	0.926093	0.916896	0	2.0011	0	2.36205	1.06103
ENSMUSG00000053916	Nanp	64.8573	0.143606	0.0895017	1.60451	0.108603	0.289089	69.6588	-0.0361512	0.0782584	-0.461947	0.644119	0.841213	17.7696	0.0887776	0.122853	0.722631	0.469907	0.775	63.6747	65.1733	62.1259	77.2365	71.2338	63.9183	62.0319	60.8448	52.9639	86.067	67.0915	103.863	50.8079	63.9308	58.8232	65.1809	57.3557	72.5765	69.612	62.0183	67.1334	40.2815	57.1176	55.5122	58.8907	71.3929	64.2219	75.8596	70.0256	84.0905	66.2079	75.4875	57.3907	74.0545	58.081	89.1277	91.2859	63.2497	72.9307	58.7149	51.6567	61.7341	76.8401	65.5076	70.1812	80.1335	65.088	22.7169	13.5603	12.8121	24.4492	23.7187	11.6378	17.7407	19.8041	15.8532	25.9271	17.6419	17.1706	19.8058	8.72751	24.2588	20.3441	14.0645	19.448	12.8365	14.2793	16.0088	14.1284	23.6205	15.9154
ENSMUSG00000053925	Gm9929	0.24044	0.0529068	0.0865252	0.611461	0.540894	NA	0.564314	-0.0312153	0.0385263	-0.810232	0.417807	NA	0.212247	0.00489339	0.0428351	0.114238	0.909049	NA	1.06124	0.824979	0.549787	0.788127	0	0	0	0	1.05928	0	0	0	0	0	0.852511	0	0	0	0	0	0	0	0.63464	0	0	0.839917	0	0	0	1.00108	0	0	0.940831	0	1.76003	1.69767	0	1.10964	0	0	1.78126	0	1.87415	0	0.988468	0	0.986182	0	0.968594	0	0	0	0	0	0	0	0	1.85704	0	0	1.09094	0	0	0	0	0	0	0	1.17737	0	0
ENSMUSG00000053929	Cyhr1	139.201	-0.0840838	0.071085	-1.18286	0.236864	0.468347	355.296	-0.0237829	0.0410867	-0.578846	0.562693	0.78965	207.271	0.0729619	0.0592271	1.2319	0.217987	0.555911	126.288	123.747	128.1	122.948	146.47	128.884	124.71	136.209	148.299	151.642	136.371	154.69	138.093	128.983	105.711	120.915	181.123	151.018	160.794	162.626	142.404	135.95	134.544	150.31	364.301	355.285	377.625	341.874	324.563	363.391	342.39	325.914	354.693	377.803	343.206	363.302	358.122	365.073	338.229	358.536	345.565	349.184	409.501	338.624	371.664	358.78	344.177	206.345	222.777	252.3	210.437	173.249	223.058	229.017	201.813	201.138	191.86	225.63	215.137	206.213	234.552	227.314	207.14	184.713	211.149	220.055	185.632	199.109	166.009	198.412	181.435
ENSMUSG00000053930	Shisa6	0.4427	-0.101644	0.100468	-1.0117	0.31168	NA	39.5904	-0.349998	0.0941681	-3.71674	0.000201809	0.0328616	0.451476	-0.0181719	0.0654899	-0.277476	0.781415	NA	0	0	0.549787	0	0	0	0	0.691418	0	0	1.45851	0	1.30277	0	0.852511	0	0	1.46619	1.9609	0	0	0	0.63464	1.70807	26.0215	39.4761	22.2636	33.3782	33.3455	29.0312	37.8331	23.9643	23.5208	37.6548	44.0008	44.9883	25.2792	36.6182	39.1078	59.9642	47.2035	69.4509	64.6581	44.3436	47.4465	33.6925	47.3367	0	0	0	0.873184	0	0.969817	0	0.94305	1.98165	0	0	0	1.16505	0	0	0	0.937631	0.926093	0.916896	0	0	0	0	2.12205
ENSMUSG00000053931	Cnn3	165.372	0.358682	0.0736662	4.86902	1.12152e-06	5.12469e-05	549.82	0.191865	0.0400754	4.7876	1.68785e-06	0.00196989	662.049	0.0514597	0.0561888	0.915835	0.359754	0.693158	181.473	160.871	170.984	182.846	196.093	195.946	178.342	198.437	170.544	241.807	194.711	181.208	158.937	115.524	136.402	170.982	113.705	114.363	129.419	144.709	138.336	186.302	164.372	142.624	597.124	610.62	603.686	573.499	621.338	596.642	581.684	522.421	629.416	533.443	609.85	538.162	568.781	531.519	550.68	464.722	517.457	473.616	472.285	497.858	492.257	539.08	519.718	611.462	796.184	652.431	673.225	599.154	738.031	699.953	617.698	692.588	636.51	684.318	690.863	640.775	598.925	644.206	647.313	733.227	592.7	794.948	615.797	597.328	594.571	762.942	574.015
ENSMUSG00000053950	Adnp2	41.352	-0.203429	0.108257	-1.87914	0.0602259	0.196848	57.1836	-0.0692054	0.0873583	-0.792202	0.428243	0.708801	81.9928	-0.106316	0.105471	-1.00801	0.313451	0.654984	43.511	28.8743	30.2383	35.4657	34.4163	53.4399	39.4161	30.4224	47.6675	53.2796	37.9213	26.5183	48.2023	45.9853	49.4456	51.0112	44.2746	41.7864	30.394	38.5892	48.8243	56.6459	34.2706	41.8477	40.4018	56.2744	42.8146	90.0201	42.2377	54.0582	45.3997	52.7214	57.3907	70.289	58.961	70.4533	42.1319	55.4822	63.418	62.4627	51.6567	68.4863	53.4132	61.4764	49.4234	59.1895	67.0603	78.5625	93.9536	75.887	63.7425	106.218	89.2231	70.963	85.8176	95.1194	63.5214	46.4259	68.6823	92.0386	118.912	83.558	89.6991	89.0749	59.27	99.9416	59.7948	58.0318	77.7063	115.74	85.943
ENSMUSG00000053957	Gm12474	0.140817	0.0176766	0.0614531	0.287643	0.77362	NA	0.133417	-0.00285104	0.0188351	-0.151369	0.879685	NA	7.01433	0.0680216	0.134705	0.504966	0.613583	0.854672	1.06124	0	0.549787	0.788127	0	0	0	0	0	0	0	0	0	0	0	0	0	0	0.980451	0	0	0	0	0	0	0	0	0	0	0	0	0	0	1.25516	0	0.848835	0	0	0	0	0	0.964596	0	0	0	0	0	8.51883	6.78016	5.91327	9.60503	8.24997	8.72835	9.67677	2.82915	7.92662	3.88906	7.42815	8.08027	4.66018	9.81845	3.59389	6.47313	6.56342	9.26093	6.41827	10.7095	6.00329	5.88684	7.08615	4.2441
ENSMUSG00000053961	Ang5	0	NA	NA	NA	NA	NA	0	NA	NA	NA	NA	NA	0	NA	NA	NA	NA	NA	0	0	0	0	0	0	0	0	0	0	0	0	0	0	0	0	0	0	0	0	0	0	0	0	0	0	0	0	0	0	0	0	0	0	0	0	0	0	0	0	0	0	0	0	0	0	0	0	0	0	0	0	0	0	0	0	0	0	0	0	0	0	0	0	0	0	0	0	0	0	0
ENSMUSG00000053963	Stum	11.407	-0.238837	0.147309	-1.62133	0.104946	0.282971	153.725	-0.177148	0.0682328	-2.59623	0.00942536	0.157669	0.767202	0.0703256	0.0815428	0.862438	0.388446	NA	8.48996	11.5497	13.7447	10.2457	12.8061	11.5262	10.9848	11.0627	8.47422	4.09843	7.29255	6.62957	13.0277	11.2159	14.4927	19.8377	10.0624	13.9288	11.7654	11.0255	17.2919	15.1056	11.4235	7.6863	147.227	157.904	138.719	146.662	143.386	138.149	141.874	113.83	115.722	188.274	133.762	158.732	155.888	143.144	156.431	194.884	171.001	206.423	162.114	176.367	161.12	130.217	153.844	1.89307	0	0.985545	0.873184	0	0	2.41919	0	1.98165	1.29635	1.85704	0	0	1.09094	0	0.924733	0	1.85219	0	0	1.00055	1.17737	0	1.06103
ENSMUSG00000053964	Lgals4	3232.27	-0.155092	0.05526	-2.80659	0.00500682	0.036111	1.45965	-0.0177273	0.0581301	-0.304959	0.760397	NA	4.55085	0.0119214	0.126973	0.0938891	0.925197	0.976343	2976.79	3027.67	2791.27	3293.58	3023.84	3112.09	2735.86	2885.29	2770.01	3725.47	2906.08	3436.33	3362.44	3361.42	3221.64	2914.25	3320.59	3509.33	3676.69	3941.61	3484.84	3903.53	2819.71	3374.29	0.684776	2.51975	0.856292	0	2.22304	2.00215	1.89166	1.19821	2.82249	1.25516	0	2.54651	0	1.10964	0	1.24925	0.890632	0.964596	0.937074	1.00781	1.97694	5.46365	1.97236	2.83961	3.87438	4.92772	8.73184	2.06249	6.78872	4.83838	5.6583	0	5.18542	5.57111	5.05017	3.49514	1.09094	0.898474	7.39787	2.81289	3.70437	10.0859	10.7095	1.00055	4.70948	3.54307	4.2441
ENSMUSG00000053965	Pde5a	144.814	0.0139355	0.0681936	0.204352	0.838079	0.927646	46.5719	0.149047	0.082913	1.79763	0.0722356	0.343387	27.7743	-0.0423613	0.121971	-0.347305	0.728362	0.903193	166.615	162.521	155.04	127.677	130.462	133.076	154.434	155.569	154.655	98.3623	158.248	134.801	158.937	139.078	138.107	137.919	160.998	147.352	140.204	137.818	163.765	118.327	172.622	128.959	51.3582	56.2744	61.653	53.6075	41.1262	50.0539	52.9664	46.7304	37.6332	52.7168	44.0008	42.4418	36.5144	55.4822	51.7914	38.7269	40.9691	53.0528	40.2942	44.3436	31.631	47.3516	40.4334	28.3961	17.4347	31.5374	20.9564	31.9686	30.0643	32.2559	28.2915	16.8441	23.3344	30.6411	34.3412	12.8155	24.0007	17.071	17.5699	41.2558	37.0437	27.5069	33.021	26.0143	43.5626	33.0687	27.5867
ENSMUSG00000053977	Cd8a	0.484338	-0.023729	0.102773	-0.230887	0.817402	NA	0	NA	NA	NA	NA	NA	0.442088	-0.0490558	0.0579689	-0.846245	0.397416	NA	1.06124	0.824979	0.549787	1.57625	0.80038	0	0	0	0	0	0	0	0	0	0	0.944651	2.01248	0	1.9609	0	0	1.2588	0.63464	0	0	0	0	0	0	0	0	0	0	0	0	0	0	0	0	0	0	0	0	0	0	0	0	0	0	0	0	1.03125	0	0	0	0	0	0.928519	1.01003	0	0	0	0	0	0.926093	0	0	2.0011	3.53211	1.18102	0
ENSMUSG00000053979	A730045E13Rik	0.0419267	-0.0026492	0.0367704	-0.0720471	0.942564	NA	0.244534	-0.0121992	0.0294667	-0.414	0.678874	NA	0.407631	-0.00283107	0.0627708	-0.0451017	0.964026	NA	0	0	0	0	0	0	0	0	0	0	0	0	0	0	0	0	1.00624	0	0	0	0	0	0	0	0.684776	0	0	0	0	0	0	0	0	1.25516	0	0.848835	0	0	0	0	0.890632	0	0.937074	1.00781	0	0	0	1.89307	0	0	0.873184	0	0	0	0	0	0	0.928519	1.01003	1.16505	0	0.898474	0	0	0	1.83379	0	0	0	1.18102	0
ENSMUSG00000053980	Gm9930	1.88559	-0.0968196	0.143871	-0.672963	0.500971	NA	1.2459	0.0129414	0.0468349	0.27632	0.782302	NA	0.219085	-0.00999248	0.0490722	-0.203628	0.838644	NA	3.18373	2.47494	3.29872	0.788127	0.80038	1.04784	1.9385	0.691418	0	4.09843	0	2.20986	5.21106	0	2.55753	0	1.00624	1.46619	5.8827	2.75637	2.03435	0	3.80784	0	0.684776	2.51975	0.856292	0	3.33455	0	0	5.99107	0	0	1.76003	3.39534	0	0	3.1709	1.24925	1.78126	0	0	2.01562	0	0.910608	0.986182	0	0	0	0	0	0	0.806397	0	0	1.29635	0	0	0	0	0	0	0	0	0.916896	0	0	1.17737	0	1.06103
ENSMUSG00000053985	Zfp14	2.81165	0.17096	0.16468	1.03813	0.299209	NA	46.826	0.0473849	0.0863228	0.548927	0.583056	0.802872	6.96949	0.165345	0.134867	1.22598	0.220206	0.558464	2.12249	2.47494	3.84851	0.788127	3.20152	5.2392	5.16932	2.76567	5.29639	0	4.37553	2.20986	2.60553	0	3.41004	3.77861	2.01248	1.46619	0.980451	2.75637	3.05152	3.77639	4.44248	1.70807	48.6191	42.8358	49.6649	47.5387	42.2377	69.0743	37.8331	47.9286	62.0949	36.3997	44.0008	39.0464	30.8968	46.605	50.7344	38.7269	54.3286	53.0528	42.1683	58.453	38.5502	52.8153	43.392	10.4119	11.6231	5.91327	7.85866	6.18748	10.668	6.45118	6.60135	3.96331	7.77813	8.35667	7.07024	4.66018	9.81845	9.88321	4.62367	5.62578	5.55656	2.75069	5.35476	5.00274	3.53211	5.90512	11.6713
ENSMUSG00000054000	Tusc1	42.284	0.0260187	0.100104	0.259917	0.794927	0.90561	165.126	0.0799537	0.0541654	1.4761	0.139916	0.444855	23.9596	0.0136474	0.114525	0.119165	0.905145	0.970108	44.5723	34.6491	40.6842	37.042	49.6236	42.9615	42.0007	47.7078	43.4304	28.689	40.8383	57.4562	35.1747	39.2558	35.8054	40.62	48.2995	44.7188	57.8466	45.4801	41.7041	49.0931	33.0013	34.1614	195.846	167.983	178.109	167.903	167.839	169.182	165.52	167.75	173.113	158.15	158.403	137.511	157.293	171.995	167.001	149.91	165.658	159.158	169.61	145.125	166.063	160.267	178.499	25.5565	30.0264	28.5808	20.0832	27.8436	30.0643	22.5791	17.918	19.8165	15.5563	27.8556	23.2308	24.466	10.9094	30.5481	21.2689	21.5655	23.1523	19.2548	27.6662	29.0159	18.8379	29.5256	29.7087
ENSMUSG00000054003	Tdrd9	0.28942	0.00425441	0.0747324	0.0569286	0.954602	NA	2.75157	0.0930361	0.0735538	1.26487	0.205917	NA	0.935185	0.0383192	0.0851993	0.44976	0.652884	NA	0	0	0	1.57625	1.60076	0	0	0	0	0	0	0	0	1.12159	0	0	0	0	0	1.37818	0	0	1.26928	0	6.84776	1.67983	4.28146	2.02292	2.22304	2.00215	3.78331	4.79286	3.76332	2.51032	1.76003	4.24418	4.21319	1.10964	2.11393	3.74776	4.45316	0.964596	1.87415	2.01562	0	0.910608	1.97236	0.946536	0	3.94218	0.873184	2.06249	0.969817	0	0	1.98165	0	1.85704	0	0	1.09094	0.898474	0	0.937631	0	0.916896	1.78492	3.00165	0	1.18102	0
ENSMUSG00000054005	Mill1	0	NA	NA	NA	NA	NA	0	NA	NA	NA	NA	NA	0.116312	-0.0118086	0.0331009	-0.356746	0.721282	NA	0	0	0	0	0	0	0	0	0	0	0	0	0	0	0	0	0	0	0	0	0	0	0	0	0	0	0	0	0	0	0	0	0	0	0	0	0	0	0	0	0	0	0	0	0	0	0	0	0	0	0	0	0	0	0	0	0	0	0	0	0	0.898474	0	0	0	0	0.892459	1.00055	0	0	0
ENSMUSG00000054006	D630008O14Rik	0.0269236	0.00323878	0.0367704	0.088081	0.929812	NA	0	NA	NA	NA	NA	NA	0.0753898	-0.00456753	0.024889	-0.183516	0.854393	NA	0	0	0	0	0	0	0.646165	0	0	0	0	0	0	0	0	0	0	0	0	0	0	0	0	0	0	0	0	0	0	0	0	0	0	0	0	0	0	0	0	0	0	0	0	0	0	0	0	0	0	0	0	0	0	0	0	0	0	0	0	0	0	0	0	0	0	0.916896	0.892459	0	0	0	0
ENSMUSG00000054008	Ndst1	125.781	0.0105701	0.0687963	0.153643	0.877891	0.945686	411.404	-0.0836335	0.0565143	-1.47986	0.13891	0.444078	311.539	0.148807	0.0681481	2.18358	0.0289932	0.210113	120.982	117.147	140.745	125.312	122.458	128.884	145.387	142.432	103.809	114.756	136.371	106.073	139.396	111.038	123.614	134.14	100.624	146.619	127.459	117.146	123.078	128.397	133.909	128.959	395.116	373.763	373.343	464.261	384.585	391.421	338.606	472.096	324.587	474.451	388.967	411.685	422.724	436.09	382.622	411.005	444.425	480.369	433.865	431.343	446.787	366.975	413.21	303.838	325.448	326.215	326.571	312.467	353.013	400.78	368.733	267.523	264.456	352.837	340.382	298.252	342.555	273.136	228.409	355.362	304.685	328.249	299.866	278.153	304.939	251.558	269.5
ENSMUSG00000054013	Tmem179	3.59556	0.177565	0.165866	1.07054	0.284378	NA	267.703	-0.0154612	0.0511377	-0.302343	0.76239	0.90241	8.16324	-0.208425	0.134902	-1.54501	0.122344	0.432292	7.42871	1.64996	2.74893	7.88127	7.20342	1.04784	3.23083	2.76567	7.41494	0	2.91702	4.41971	2.60553	2.24319	2.55753	4.72326	1.00624	1.46619	1.9609	2.75637	4.06869	3.77639	4.44248	5.97824	267.747	263.734	276.582	237.693	292.329	281.303	277.128	257.616	275.664	215.888	273.685	258.895	315.99	302.933	282.21	254.848	286.784	267.193	266.129	271.101	252.059	244.954	234.711	5.67922	4.84297	6.89881	9.60503	3.09374	11.6378	7.25758	5.6583	4.95414	3.88906	5.57111	15.1505	5.82523	5.45469	8.98474	9.24733	13.1268	13.8914	13.7534	16.0643	6.00329	9.41895	3.54307	6.36615
ENSMUSG00000054021	Sirt5	13.4881	-0.13874	0.152968	-0.906985	0.364415	0.603445	31.2152	-0.0547553	0.0934052	-0.586213	0.557733	0.787892	7.35002	-0.0451724	0.134895	-0.334872	0.737722	0.908322	8.48996	18.9745	12.6451	24.4319	7.20342	12.5741	11.631	6.22276	7.41494	16.3937	8.75106	19.8887	16.936	13.4591	12.7877	16.0591	14.0874	11.7295	11.7654	8.26911	15.2576	11.3292	17.7699	19.6428	21.9128	29.3971	20.551	37.4241	31.1225	26.028	23.6457	31.1536	27.2841	47.6961	39.6007	29.7092	21.066	31.07	33.8229	34.9791	27.6096	47.2652	28.1122	27.2109	35.5848	28.2289	37.4749	8.51883	7.74875	7.88436	4.36592	14.4374	7.75853	4.03199	8.48745	2.97248	5.18542	9.28519	5.05017	3.49514	13.0913	9.88321	9.24733	4.68815	7.40875	7.33516	7.13967	10.0055	11.7737	2.36205	4.2441
ENSMUSG00000054027	Nt5dc3	14.4246	0.125767	0.147489	0.852719	0.393815	0.628441	356.395	-0.0495148	0.0543833	-0.910479	0.36257	0.658466	64.5589	0.0671108	0.106795	0.628405	0.529739	0.810574	21.2249	17.3246	20.8919	9.45753	17.6084	9.43056	16.8003	15.2112	12.7113	16.3937	11.6681	15.469	15.6332	15.7023	22.1653	13.2251	12.0749	18.3274	8.82406	6.89092	12.2061	15.1056	15.866	5.97824	386.214	346.046	391.325	339.851	371.247	331.357	311.177	345.086	334.936	333.873	345.846	343.778	433.959	395.033	301.236	369.779	368.722	316.387	422.62	377.929	367.71	341.478	321.495	59.6318	50.3669	55.1905	80.333	86.6247	67.8872	46.7711	75.444	76.2937	72.5958	67.7819	58.582	67.5727	78.5476	74.5733	73.9787	29.0666	69.457	43.0941	59.7948	78.0428	63.5779	48.422	65.7836
ENSMUSG00000054031	Rdh18-ps	0	NA	NA	NA	NA	NA	0	NA	NA	NA	NA	NA	0	NA	NA	NA	NA	NA	0	0	0	0	0	0	0	0	0	0	0	0	0	0	0	0	0	0	0	0	0	0	0	0	0	0	0	0	0	0	0	0	0	0	0	0	0	0	0	0	0	0	0	0	0	0	0	0	0	0	0	0	0	0	0	0	0	0	0	0	0	0	0	0	0	0	0	0	0	0	0
ENSMUSG00000054033	Adam39	0	NA	NA	NA	NA	NA	0	NA	NA	NA	NA	NA	0	NA	NA	NA	NA	NA	0	0	0	0	0	0	0	0	0	0	0	0	0	0	0	0	0	0	0	0	0	0	0	0	0	0	0	0	0	0	0	0	0	0	0	0	0	0	0	0	0	0	0	0	0	0	0	0	0	0	0	0	0	0	0	0	0	0	0	0	0	0	0	0	0	0	0	0	0	0	0
ENSMUSG00000054034	Tceal5	16.3526	0.20388	0.135584	1.50372	0.132654	0.327681	355.164	-0.179293	0.0635751	-2.82018	0.00479966	0.125734	15.3409	0.132123	0.124404	1.06204	0.288216	0.63177	21.2249	21.4494	18.6927	13.3982	20.8099	15.7176	18.7388	18.6683	20.1263	16.3937	10.2096	17.6788	22.147	16.8239	14.4927	19.8377	12.0749	14.6619	13.7263	9.64729	12.2061	17.6232	15.866	10.2484	347.866	333.447	274.013	307.484	331.232	345.372	331.04	394.213	257.788	332.618	363.446	394.708	450.812	367.292	308.634	419.749	336.659	393.555	438.551	388.007	363.756	306.875	381.652	12.305	23.2463	18.7254	14.8441	12.375	16.4869	20.9663	15.0888	17.8349	18.149	12.0707	13.1304	19.8058	16.3641	11.6802	12.0215	15.9397	8.33484	19.2548	8.92459	15.0082	17.6605	14.1723	13.7933
ENSMUSG00000054036	Olfr279	0.120886	0.00929507	0.0449443	0.206813	0.836156	NA	0	NA	NA	NA	NA	NA	0	NA	NA	NA	NA	NA	0	0	0	0	0	0	0	0.691418	0	0	0	2.20986	0	0	0	0	0	0	0	0	0	0	0	0	0	0	0	0	0	0	0	0	0	0	0	0	0	0	0	0	0	0	0	0	0	0	0	0	0	0	0	0	0	0	0	0	0	0	0	0	0	0	0	0	0	0	0	0	0	0	0
ENSMUSG00000054046	Klk13	0.158221	0.0437891	0.0620008	0.706267	0.480022	NA	0.852642	0.0149734	0.0446632	0.335251	0.737436	NA	0.206733	-0.0197712	0.0426061	-0.464045	0.642615	NA	0	0	0	1.57625	0.80038	0	0	0.691418	0	0	0.729255	0	0	0	0	0	0	0	0	0	0	0	0	0	2.05433	0	1.71258	0	2.22304	0	0.945828	0	0	1.25516	1.76003	0.848835	1.4044	0	1.05697	2.49851	0	0	1.87415	0	1.97694	0	0	0.946536	0	0	0	0	0	0	0	0	0	0	0	0	0	0	0	0	0	0	0.892459	1.00055	0	0	2.12205
ENSMUSG00000054051	Ercc6	13.9662	-0.0644164	0.146415	-0.439957	0.659968	0.830119	66.0178	0.0526904	0.0764253	0.689436	0.490549	0.746174	28.4757	-0.0286582	0.112477	-0.254792	0.798884	0.929064	16.9799	14.8496	12.6451	11.8219	12.8061	18.8611	11.631	8.98843	8.47422	16.3937	18.2314	13.2591	6.51383	14.5807	10.2301	20.7823	12.0749	22.726	17.6481	11.0255	13.2233	17.6232	10.1542	13.6645	68.4776	66.3534	77.0663	50.5731	70.0256	58.0625	82.287	80.2804	63.0357	62.758	64.2411	72.151	68.8155	64.3593	62.361	69.9582	80.1569	63.6633	59.9727	50.3905	53.3773	61.0108	69.0327	27.4495	19.3719	24.6386	20.9564	28.8749	28.1247	29.0303	36.779	31.7065	28.5198	27.8556	34.3412	29.1262	21.8188	28.7512	38.8388	30.9418	13.8914	30.2576	27.6662	38.0208	20.0153	37.7928	28.6477
ENSMUSG00000054052	Rdh19	0	NA	NA	NA	NA	NA	0	NA	NA	NA	NA	NA	0	NA	NA	NA	NA	NA	0	0	0	0	0	0	0	0	0	0	0	0	0	0	0	0	0	0	0	0	0	0	0	0	0	0	0	0	0	0	0	0	0	0	0	0	0	0	0	0	0	0	0	0	0	0	0	0	0	0	0	0	0	0	0	0	0	0	0	0	0	0	0	0	0	0	0	0	0	0	0
ENSMUSG00000054054	Olfr309	0	NA	NA	NA	NA	NA	0	NA	NA	NA	NA	NA	0.0403581	0.00151452	0.024048	0.0629791	0.949783	NA	0	0	0	0	0	0	0	0	0	0	0	0	0	0	0	0	0	0	0	0	0	0	0	0	0	0	0	0	0	0	0	0	0	0	0	0	0	0	0	0	0	0	0	0	0	0	0	0	0.968594	0	0	0	0	0	0	0	0	0	0	0	0	0	0	0	0	0	0	0	0	0	0
ENSMUSG00000054057	A930004D18Rik	9.91773	0.15938	0.15589	1.02239	0.306595	0.546138	18.0119	0.0575098	0.0957026	0.600923	0.547892	0.780882	12.4605	-0.0872842	0.129675	-0.673101	0.500883	0.793808	9.5512	4.94987	12.0953	16.5507	12.8061	13.6219	10.3386	8.98843	10.5928	4.09843	9.48031	15.469	7.8166	10.0943	10.2301	16.0591	11.0686	8.79715	3.9218	1.37818	12.2061	10.0704	10.1542	7.6863	17.8042	15.9584	15.4133	20.2292	14.4497	18.0194	23.6457	20.3696	18.8166	17.5723	22.8804	16.9767	15.4484	19.9736	17.9684	16.2403	14.2501	17.3627	18.7415	15.1171	25.7002	14.5697	16.7651	12.305	10.6545	10.841	6.11229	13.4062	11.6378	8.06397	11.3166	11.8899	14.2599	14.8563	18.1806	6.99028	17.455	16.1725	6.47313	13.1268	18.5219	11.0027	13.3869	13.0071	8.24158	14.1723	16.9764
ENSMUSG00000054061	Gm9934	0.0920773	0.00323878	0.0367704	0.088081	0.929812	NA	0.582804	0.0828006	0.0378668	2.18663	0.0287697	NA	0	NA	NA	NA	NA	NA	0	0	0	0	0	0	0	0	0	0	0	2.20986	0	0	0	0	0	0	0	0	0	0	0	0	0	1.67983	2.56888	1.01146	1.11152	2.00215	0	1.19821	1.88166	0	0	0	0	0	0	0	0	0.964596	0	0	0	0	0.986182	0	0	0	0	0	0	0	0	0	0	0	0	0	0	0	0	0	0	0	0	0	0	0	0
ENSMUSG00000054065	Pkp3	128.879	-0.225314	0.092603	-2.43312	0.0149695	0.0779003	0.426284	0.00122777	0.0338249	0.0362977	0.971045	NA	190.277	-0.0118565	0.0898902	-0.1319	0.895063	0.965221	108.247	111.372	122.053	119.007	116.856	125.741	126.648	154.186	119.698	90.1655	102.825	112.703	118.552	139.078	121.056	142.642	123.768	206.733	168.637	118.524	144.439	104.48	118.043	177.639	0	0	0	2.02292	1.11152	1.00108	0	0	0	0	0.880015	0	0	0	1.05697	0	1.78126	0.964596	0	0	0	0	0.986182	181.735	133.666	177.398	239.253	180.468	168.748	226.598	225.389	146.642	203.528	243.272	147.465	167.767	170.186	213.837	189.57	205.341	239.858	193.465	224.007	202.111	151.881	138.18	196.29
ENSMUSG00000054069	6030452D12Rik	0	NA	NA	NA	NA	NA	0	NA	NA	NA	NA	NA	0.0429686	0.00151452	0.024048	0.0629791	0.949783	NA	0	0	0	0	0	0	0	0	0	0	0	0	0	0	0	0	0	0	0	0	0	0	0	0	0	0	0	0	0	0	0	0	0	0	0	0	0	0	0	0	0	0	0	0	0	0	0	0	0	0	0	1.03125	0	0	0	0	0	0	0	0	0	0	0	0	0	0	0	0	0	0	0
ENSMUSG00000054072	Iigp1	63.7316	-0.684078	0.10653	-6.42147	1.34962e-10	3.14135e-08	6.75155	-0.264711	0.0863641	-3.06506	0.00217628	NA	74.5702	-0.0649752	0.112728	-0.576387	0.564353	0.829052	52.001	47.8488	40.1344	45.7114	64.0304	57.6312	31.0159	44.9422	51.9046	36.8859	51.7771	33.1478	109.432	79.6332	70.7584	89.7419	94.5866	64.5124	94.1233	95.0947	69.1678	76.7866	74.8875	53.8041	1.36955	6.71934	2.56888	2.02292	6.66911	1.00108	4.72914	2.39643	2.82249	6.2758	12.3202	9.33719	2.8088	7.7675	10.5697	11.2433	8.01569	15.4335	14.0561	6.04686	8.89621	7.28487	4.93091	55.8456	60.0528	68.9881	80.333	95.9059	77.5853	63.7054	68.8427	70.3487	73.8922	64.0678	89.8931	41.9417	63.2744	64.6901	62.8819	139.707	64.8265	63.2658	87.461	57.0313	71.8195	111.016	92.3092
ENSMUSG00000054074	Skida1	9.18914	0.130075	0.156912	0.828969	0.407122	0.639218	66.8247	0.104349	0.0759687	1.37358	0.169572	0.480022	6.95158	0.0497217	0.134896	0.368593	0.712431	0.897427	5.30622	8.24979	9.89616	14.1863	10.4049	13.6219	7.75398	12.4455	9.5335	8.19686	10.9388	6.62957	7.8166	5.60797	12.7877	11.3358	3.01872	8.06405	13.7263	8.26911	12.2061	3.77639	10.7889	5.97824	62.9994	66.3534	64.2219	76.8711	50.0183	77.0829	51.0747	85.0732	76.2073	89.1164	73.9213	66.2092	54.7715	62.14	66.5889	66.2105	60.563	66.5571	66.5323	56.4373	67.2158	63.7426	67.0603	4.73268	7.74875	9.85545	4.36592	3.09374	9.69817	7.25758	10.3736	4.95414	5.18542	12.9993	6.06021	6.99028	10.9094	8.98474	4.62367	6.56342	6.48265	4.58448	9.81705	10.0055	5.88684	3.54307	2.12205
ENSMUSG00000054079	Utp18	52.9702	0.179255	0.0912805	1.96379	0.049555	0.172499	148.632	0.0277046	0.0680318	0.40723	0.683839	0.863119	71.0891	-0.104253	0.0825635	-1.26271	0.206695	0.543066	59.4297	58.5735	54.9787	61.4739	56.0266	58.6791	47.8162	64.9933	56.1417	57.378	49.5893	48.6168	54.7162	37.0126	51.1506	52.9005	47.2933	41.7864	45.1007	60.6401	42.7213	69.2338	43.7902	51.242	146.542	156.225	130.156	127.444	135.605	164.177	204.299	156.966	136.421	145.599	150.483	151.093	122.183	162.008	174.4	169.899	137.157	128.291	145.246	119.929	149.259	149.34	155.817	76.6694	73.6132	61.1038	59.3765	73.2185	64.0079	58.0606	59.4122	81.2478	75.1886	67.7819	71.7124	74.563	75.2748	80.8626	78.6023	93.7631	84.2745	57.7644	63.3646	83.0455	71.8195	56.6892	64.7225
ENSMUSG00000054083	Capn12	0.0534534	0.000294786	0.0367704	0.00801694	0.993603	NA	0.469932	-0.00856556	0.0356402	-0.240334	0.810071	NA	3.93621	0.14252	0.129188	1.10319	0.269944	0.611661	0	0	0.549787	0	0	0	0	0	0	0	0	0	0	0	0	0	0	0.733096	0	0	0	0	0	0	1.36955	0	0	0	0	1.00108	0.945828	0	0	1.25516	0	0	1.4044	0	0	0	0	0	0.937074	1.00781	1.97694	0.910608	0	0.946536	9.68594	6.89881	4.36592	3.09374	6.78872	5.64478	2.82915	2.97248	3.88906	2.78556	4.04014	3.49514	3.27282	3.59389	4.62367	0.937631	6.48265	3.66758	1.78492	5.00274	0	2.36205	5.30513
ENSMUSG00000054087	Fbxw28	0.0633843	0.000309152	0.0376444	0.00821245	0.993447	NA	0.237155	-0.00026764	0.0236139	-0.011334	0.990957	NA	0.281601	-0.00771417	0.0432904	-0.178196	0.858569	NA	0	0	0	0.788127	0	0	0	0	0	0	0	0	0	0	0	0	0	0.733096	0	0	0	0	0	0	0	0.839917	0	0	0	0	1.89166	0	0	0	0	0.848835	0	0	0	0	0	0	1.87415	0	0	0	0	0	0	0	0	0	0	0	0	0	0	2.78556	0	0	0	0	0.924733	0	0.926093	0	0	0	0	0	2.12205
ENSMUSG00000054091	1810037I17Rik	170.458	-0.00989388	0.124264	-0.0796201	0.936539	0.971024	169.989	0.00202764	0.0709092	0.0285948	0.977188	0.989854	245.475	-0.16808	0.101922	-1.64911	0.0991251	0.391619	131.594	180.67	126.451	179.693	147.27	204.329	115.017	143.123	137.706	295.087	212.213	176.788	140.699	182.82	156.862	157.757	168.042	161.281	125.498	246.695	108.838	287.006	111.697	193.866	163.661	179.742	141.288	161.834	155.612	159.171	186.328	144.984	221.095	174.467	185.683	174.011	103.925	156.46	179.684	177.394	161.204	165.91	166.799	174.351	194.728	169.373	212.029	264.084	285.735	262.155	143.202	241.312	246.333	185.471	187.667	285.358	273.531	132.778	232.308	308.737	181.096	287.512	304.237	262.537	208.371	254.897	210.62	287.157	242.538	355.488	248.28
ENSMUSG00000054099	Slc25a40	18.4175	-0.209425	0.147435	-1.42046	0.155475	0.361461	29.6087	0.158168	0.0971061	1.62881	0.103353	0.396253	82.9989	0.0936761	0.118581	0.789975	0.429542	0.744512	11.6737	14.0246	28.0391	11.0338	13.6065	22.0046	23.9081	18.6683	14.8299	12.2953	13.1266	13.2591	22.147	21.3103	31.5429	12.2805	16.0998	26.3914	13.7263	20.6728	22.3778	10.0704	19.0392	29.8912	34.9236	35.2765	45.3835	24.2751	47.7953	25.0269	25.5374	23.9643	47.9824	30.1239	21.1204	39.0464	25.2792	17.7543	26.4242	13.7418	33.844	26.0441	17.8044	30.2343	18.7809	40.0668	30.5716	65.311	63.9272	69.9737	150.188	72.1872	101.831	79.027	65.0705	67.3763	95.9302	155.991	52.5218	85.0484	99.2754	76.3703	73.0539	85.3244	57.4178	74.2685	111.557	64.0351	63.5779	76.7666	85.943
ENSMUSG00000054102	Nlrp9a	0	NA	NA	NA	NA	NA	0	NA	NA	NA	NA	NA	0	NA	NA	NA	NA	NA	0	0	0	0	0	0	0	0	0	0	0	0	0	0	0	0	0	0	0	0	0	0	0	0	0	0	0	0	0	0	0	0	0	0	0	0	0	0	0	0	0	0	0	0	0	0	0	0	0	0	0	0	0	0	0	0	0	0	0	0	0	0	0	0	0	0	0	0	0	0	0
ENSMUSG00000054106	Try4	2.08695	0.0324562	0.0706445	0.45943	0.645925	NA	0	NA	NA	NA	NA	NA	0	NA	NA	NA	NA	NA	3.18373	14.0246	0	4.72876	8.0038	0	0	0.691418	0	0	0	0	14.3304	0	0	0.944651	1.00624	0	0	0	0	0	3.1732	0	0	0	0	0	0	0	0	0	0	0	0	0	0	0	0	0	0	0	0	0	0	0	0	0	0	0	0	0	0	0	0	0	0	0	0	0	0	0	0	0	0	0	0	0	0	0	0
ENSMUSG00000054115	Skp2	60.8663	0.076489	0.0868371	0.880833	0.378408	0.61455	47.0178	0.0898904	0.0889152	1.01097	0.312031	0.614321	17.9553	0.2133	0.120517	1.76987	0.076748	0.349478	56.246	58.5735	51.1301	59.8977	65.6312	74.3967	56.2164	59.4619	63.5566	77.8702	66.3622	70.7154	58.6245	52.7149	52.0031	65.1809	60.3744	52.0498	45.1007	60.6401	52.893	74.269	62.8294	64.0525	45.88	52.0748	37.6768	62.7106	38.9031	42.0452	55.8038	58.7125	51.7457	43.9306	54.5609	51.779	22.4704	32.1797	44.3926	43.7239	50.766	40.513	42.1683	47.3671	45.4695	45.5304	71.0051	22.7169	15.4975	14.7832	22.7028	27.8436	20.3662	17.7407	13.2027	20.8074	20.7417	17.6419	23.2308	20.9708	15.2731	15.2741	23.1183	15.9397	9.26093	13.7534	16.9567	15.0082	21.1926	14.1723	12.7323
ENSMUSG00000054116	E130116L18Rik	0.0920773	0.00323878	0.0367704	0.088081	0.929812	NA	0	NA	NA	NA	NA	NA	0	NA	NA	NA	NA	NA	0	0	0	0	0	0	0	0	0	0	0	2.20986	0	0	0	0	0	0	0	0	0	0	0	0	0	0	0	0	0	0	0	0	0	0	0	0	0	0	0	0	0	0	0	0	0	0	0	0	0	0	0	0	0	0	0	0	0	0	0	0	0	0	0	0	0	0	0	0	0	0	0
ENSMUSG00000054117	Zdhhc25	0	NA	NA	NA	NA	NA	0	NA	NA	NA	NA	NA	0	NA	NA	NA	NA	NA	0	0	0	0	0	0	0	0	0	0	0	0	0	0	0	0	0	0	0	0	0	0	0	0	0	0	0	0	0	0	0	0	0	0	0	0	0	0	0	0	0	0	0	0	0	0	0	0	0	0	0	0	0	0	0	0	0	0	0	0	0	0	0	0	0	0	0	0	0	0	0
ENSMUSG00000054128	H2-T3	415.545	-0.547248	0.0819057	-6.68144	2.36602e-11	8.08205e-09	0.0365181	0.000745241	0.012551	0.0593769	0.952652	NA	0.0833267	0.00388958	0.0255581	0.152186	0.87904	NA	314.128	338.241	294.136	332.59	297.741	318.543	266.866	369.908	330.495	393.449	315.038	437.551	513.29	486.772	425.403	384.473	580.601	598.939	555.915	614.67	483.157	504.778	350.956	465.448	0	0.839917	0	0	0	0	0	0	0	0	0	0	0	0	0	0	0	0	0	0	0	0	0	0	0.968594	0	0	1.03125	0	0	0	0	0	0	0	0	0	0	0	0	0	0	0	0	0	0	0
ENSMUSG00000054134	Umodl1	0.0229078	0.00323878	0.0367704	0.088081	0.929812	NA	0.595444	-0.00755674	0.0385256	-0.196149	0.844494	NA	0	NA	NA	NA	NA	NA	0	0	0.549787	0	0	0	0	0	0	0	0	0	0	0	0	0	0	0	0	0	0	0	0	0	0.684776	0	2.56888	0	0	0	0	0	1.88166	0	0.880015	0.848835	0	1.10964	0	0	0	0	0.937074	0	1.97694	1.82122	0.986182	0	0	0	0	0	0	0	0	0	0	0	0	0	0	0	0	0	0	0	0	0	0	0	0
ENSMUSG00000054135	A430110L20Rik	1.03149	0.0148738	0.121838	0.122078	0.902837	NA	2.18758	0.0561135	0.0677025	0.828824	0.407204	NA	1.0212	-0.0869638	0.0881626	-0.986401	0.323936	NA	0	1.64996	1.09957	2.36438	0	1.04784	0	0.691418	0	4.09843	2.18776	0	3.9083	1.12159	0.852511	0	0	2.19929	0	0	1.01717	2.51759	0	0	5.47821	2.51975	1.71258	0	4.44607	2.00215	3.78331	2.39643	1.88166	1.25516	1.76003	2.54651	4.21319	0	1.05697	1.24925	2.6719	0.964596	1.87415	0	1.97694	4.55304	1.97236	0	0	0.985545	2.61955	0	0.969817	0.806397	0	0.990827	0	1.85704	1.01003	1.16505	0	0	1.84947	0	3.70437	2.75069	2.67738	1.00055	0	0	2.12205
ENSMUSG00000054136	Adm2	0.0906311	0.0160958	0.0485994	0.331192	0.740499	NA	0	NA	NA	NA	NA	NA	0.155726	-0.0012049	0.0408596	-0.0294889	0.976475	NA	0	0.824979	0.549787	0	0.80038	0	0	0	0	0	0	0	0	0	0	0	0	0	0	0	0	0	0	0	0	0	0	0	0	0	0	0	0	0	0	0	0	0	0	0	0	0	0	0	0	0	0	0.946536	0	0	0	0	0	0	0	0	0	0.928519	0	0	0	0	0.924733	0.937631	0	0	0	0	0	0	0
ENSMUSG00000054141	Olfr24	0	NA	NA	NA	NA	NA	0	NA	NA	NA	NA	NA	0	NA	NA	NA	NA	NA	0	0	0	0	0	0	0	0	0	0	0	0	0	0	0	0	0	0	0	0	0	0	0	0	0	0	0	0	0	0	0	0	0	0	0	0	0	0	0	0	0	0	0	0	0	0	0	0	0	0	0	0	0	0	0	0	0	0	0	0	0	0	0	0	0	0	0	0	0	0	0
ENSMUSG00000054142	Vmn1r236	0.0305456	-0.0026492	0.0367704	-0.0720471	0.942564	NA	0	NA	NA	NA	NA	NA	0	NA	NA	NA	NA	NA	0	0	0	0	0	0	0	0	0	0	0	0	0	0	0	0	0	0.733096	0	0	0	0	0	0	0	0	0	0	0	0	0	0	0	0	0	0	0	0	0	0	0	0	0	0	0	0	0	0	0	0	0	0	0	0	0	0	0	0	0	0	0	0	0	0	0	0	0	0	0	0	0
ENSMUSG00000054146	Krt15	4.69016	0.0936676	0.167176	0.560294	0.575279	0.771002	1.37412	-0.0166666	0.0489364	-0.340577	0.733422	NA	121.612	0.345632	0.0963941	3.58561	0.000336286	0.014713	6.36747	2.47494	2.74893	3.15251	3.20152	7.33488	5.81549	8.29701	7.41494	0	4.37553	8.83942	3.9083	5.60797	2.55753	5.66791	2.01248	7.33096	0.980451	5.51274	8.13739	1.2588	4.44248	5.1242	0	1.67983	0	3.03438	6.66911	1.00108	0	0	0	0	1.76003	3.39534	1.4044	2.21929	0	0	1.78126	1.92919	3.7483	1.00781	0.988468	0	0.986182	301.945	151.101	157.687	264.575	80.4372	186.205	299.98	153.717	257.615	346.127	143.92	192.917	13.9806	0	41.3298	117.441	5.62578	10.187	4.58448	10.7095	84.0461	0	1.18102	93.3702
ENSMUSG00000054150	Syne3	12.61	-0.143256	0.149897	-0.955696	0.339226	0.577572	2.52972	0.0397018	0.0721383	0.550356	0.582075	NA	4.2071	-0.060963	0.127861	-0.476791	0.633511	0.86382	18.0412	7.42481	11.5455	11.8219	9.60456	14.6698	11.631	9.67985	9.5335	16.3937	7.29255	15.469	20.8443	15.7023	11.0826	10.3912	16.0998	12.4626	9.80451	9.64729	20.3435	16.3644	8.25032	8.54034	2.7391	2.51975	2.56888	2.02292	5.55759	0	4.72914	3.59464	1.88166	2.51032	2.64005	3.39534	0	2.21929	2.11393	1.24925	0.890632	0.964596	3.7483	4.03124	2.9654	0.910608	4.93091	2.83961	0.968594	3.94218	3.49274	2.06249	0.969817	3.22559	9.4305	5.94496	5.18542	5.57111	4.04014	2.33009	3.27282	2.69542	2.7742	8.43868	7.40875	2.75069	7.13967	6.00329	8.24158	1.18102	1.06103
ENSMUSG00000054156	Gm4894	0	NA	NA	NA	NA	NA	0.0297729	0.000745241	0.012551	0.0593769	0.952652	NA	0	NA	NA	NA	NA	NA	0	0	0	0	0	0	0	0	0	0	0	0	0	0	0	0	0	0	0	0	0	0	0	0	0.684776	0	0	0	0	0	0	0	0	0	0	0	0	0	0	0	0	0	0	0	0	0	0	0	0	0	0	0	0	0	0	0	0	0	0	0	0	0	0	0	0	0	0	0	0	0	0
ENSMUSG00000054160	Nkx2-4	0	NA	NA	NA	NA	NA	7.81809	-0.0618658	0.0922256	-0.670809	0.502342	NA	0.0780262	-0.000448543	0.0251173	-0.0178579	0.985752	NA	0	0	0	0	0	0	0	0	0	0	0	0	0	0	0	0	0	0	0	0	0	0	0	0	9.58686	6.71934	3.42517	0	8.89214	7.00754	8.51245	14.3786	4.70416	5.02064	12.3202	8.48835	9.83079	8.87715	4.22787	6.24627	8.90632	9.64596	8.43367	6.04686	7.90774	12.7485	7.88945	0.946536	0	0	0	0	0	0	0	0	0	0	0	0	0	0	0	0	0.926093	0	0	0	0	0	0
ENSMUSG00000054161	Fam83e	117.548	-0.247979	0.0739066	-3.35531	0.000792767	0.00912445	0.722844	0.075139	0.0411562	1.8257	0.067895	NA	28.5925	0.102969	0.128478	0.801451	0.42287	0.74048	105.063	92.3976	99.5114	117.431	108.051	103.736	108.556	100.947	101.691	90.1655	102.825	159.11	112.038	165.996	111.679	109.58	139.867	134.89	135.302	114.389	136.301	127.139	112.966	131.521	0	1.67983	0	0	2.22304	2.00215	1.89166	0	0.940831	1.25516	2.64005	1.69767	1.4044	0	0	0	0.890632	0	0	0	0	0	0	30.2892	34.8694	19.7109	29.6883	21.6562	20.3662	64.5118	37.722	21.7982	25.9271	34.3552	20.2007	31.4562	13.0913	20.6649	23.1183	38.4429	39.822	33.0082	24.0964	25.0137	18.8379	23.6205	33.9528
ENSMUSG00000054162	Spock3	20.199	-0.0767759	0.134009	-0.572915	0.566702	0.764459	203.036	-0.225987	0.0756009	-2.98922	0.00279694	0.0967199	0.125588	0.00299868	0.033704	0.0889709	0.929105	NA	18.0412	20.6245	21.4417	16.5507	15.2072	27.2438	20.6773	17.2854	18.0077	28.689	21.1484	8.83942	26.0553	22.4319	18.7552	27.3949	28.1747	12.4626	12.7459	19.2946	11.1889	28.9523	22.2124	21.3508	163.661	179.742	148.995	198.246	154.501	180.194	181.599	178.534	158.06	239.736	231.444	205.418	150.271	201.955	211.393	264.842	230.674	272.981	225.835	217.687	260.955	179.39	233.725	0	0	0	0	0	0	0	0.94305	0	0	0	1.01003	0	0	0	0	0	0	0	0	0	0	0	1.06103
ENSMUSG00000054169	Ceacam10	0.500513	-0.017244	0.0946756	-0.182138	0.855475	NA	0.44107	-0.00569787	0.0338834	-0.168161	0.866456	NA	3.85572	0.0227896	0.129731	0.175668	0.860555	0.952581	1.06124	0.824979	0	0	0	0	0	0.691418	0	4.09843	0	0	2.60553	0	0	0	0	0.733096	0.980451	0	1.01717	0	0	0	0	1.67983	0	0	0	1.00108	0.945828	0	0.940831	0	0	1.69767	0	1.10964	0	0	1.78126	0	0	0	0.988468	0	0	6.62575	5.81157	2.95663	4.36592	3.09374	3.87927	1.61279	2.82915	2.97248	1.29635	8.35667	3.0301	3.49514	1.09094	3.59389	3.69893	5.62578	1.85219	1.83379	5.35476	3.00165	4.70948	8.26717	3.18308
ENSMUSG00000054178	Gm9938	7.68795	-0.00798305	0.165837	-0.048138	0.961606	0.983121	15.8456	0.0261899	0.0973886	0.268921	0.78799	0.914287	11.7982	0.0630719	0.133642	0.471947	0.636965	0.865561	12.7349	8.24979	2.74893	7.88127	5.60266	11.5262	9.69248	8.29701	8.47422	8.19686	2.91702	6.62957	16.936	7.85116	7.67259	13.2251	5.0312	3.66548	5.8827	1.37818	9.15456	3.77639	10.1542	6.83227	19.1737	13.4387	9.41921	13.149	16.6728	20.0215	11.3499	28.7571	9.40831	16.3171	20.2403	13.5814	12.6396	23.3025	21.1393	16.2403	12.4688	17.3627	14.9932	16.125	13.8385	10.0167	14.7927	15.1446	14.5289	7.88436	7.85866	13.4062	10.668	18.5471	8.48745	7.92662	6.48177	8.35667	27.2709	6.99028	17.455	13.4771	11.0968	10.3139	13.8914	10.0859	8.92459	11.006	17.6605	8.26717	7.42718
ENSMUSG00000054181	A930012O16Rik	0.879203	-0.123422	0.127138	-0.970767	0.331664	NA	0.937163	0.0106981	0.0508334	0.210455	0.833312	NA	4.81553	0.0983604	0.131452	0.748259	0.454304	0.762514	0	3.29991	0.549787	0	0	1.04784	0.646165	0.691418	1.05928	0	0	0	2.60553	1.12159	0.852511	0.944651	1.00624	0.733096	2.94135	0	0	1.2588	0.63464	1.70807	2.05433	0.839917	0.856292	1.01146	1.11152	2.00215	1.89166	0	0.940831	0	0	0.848835	0	0	1.05697	1.24925	0	0.964596	0.937074	1.00781	0.988468	1.82122	1.97236	3.78614	7.74875	1.97109	13.0978	6.18748	2.90945	4.03199	8.48745	4.95414	2.59271	3.71407	3.0301	6.99028	3.27282	1.79695	6.47313	6.56342	6.48265	3.66758	2.67738	5.00274	4.70948	1.18102	4.2441
ENSMUSG00000054191	Klf1	7.29687	-0.125365	0.162211	-0.772856	0.439608	0.66759	1.67466	-0.00228183	0.0618894	-0.0368695	0.970589	NA	1.61549	-0.0401889	0.0921762	-0.436001	0.662836	NA	6.36747	2.47494	14.2944	3.15251	9.60456	5.2392	4.52316	7.6056	2.11855	16.3937	2.91702	4.41971	31.2664	6.72956	5.11506	8.50186	6.03744	2.19929	11.7654	0	9.15456	1.2588	11.4235	2.5621	1.36955	0.839917	0.856292	3.03438	3.33455	3.00323	0.945828	2.39643	2.82249	0	0	1.69767	1.4044	2.21929	1.05697	0	1.78126	0.964596	0	4.03124	2.9654	1.82122	1.97236	0	0	2.95663	3.49274	0	0.969817	0	3.7722	0.990827	5.18542	0	0	2.33009	2.18188	0	0	0.937631	2.77828	0.916896	0	2.0011	3.53211	3.54307	3.18308
ENSMUSG00000054196	Cthrc1	9.7675	0.102123	0.157306	0.649198	0.516211	0.727157	32.4717	-0.263531	0.0971263	-2.71328	0.00666212	0.142671	21.6968	0.273103	0.127909	2.13513	0.0327504	0.224072	6.36747	8.24979	11.5455	12.61	18.4087	11.5262	9.04631	7.6056	8.47422	12.2953	8.75106	6.62957	18.2387	6.72956	9.37762	10.3912	13.0811	9.53024	5.8827	8.26911	8.13739	10.0704	3.80784	9.39437	28.0758	20.158	25.6888	25.2865	21.1188	25.0269	21.754	21.5679	22.5799	51.4616	34.3206	24.6162	9.83079	31.07	46.5065	34.9791	48.9848	43.4068	41.2313	45.3514	41.5156	30.0501	52.2676	27.4495	20.3405	20.6964	19.2101	35.0624	21.336	16.1279	24.5193	38.6423	40.187	12.0707	23.2308	24.466	24.0007	23.3603	22.1936	15.9397	23.1523	7.33516	16.0643	19.0104	17.6605	10.6292	18.0374
ENSMUSG00000054199	Gon4l	72.6219	-0.122572	0.104598	-1.17184	0.241261	0.47384	229.968	0.116038	0.0539677	2.15013	0.0315446	0.248216	239.986	-0.119203	0.0802299	-1.48576	0.137342	0.454869	67.9197	62.6984	81.3684	62.262	61.6293	56.5834	81.4168	70.5246	70.9716	86.067	64.9037	70.7154	76.8632	57.2013	76.7259	49.1219	103.643	101.9	89.221	60.6401	89.5112	46.5755	81.8686	72.5929	244.465	232.657	252.606	195.212	256.761	233.251	244.024	262.409	247.439	252.287	224.404	226.639	248.578	231.915	173.343	231.112	246.705	208.353	224.898	204.585	232.29	212.172	203.153	226.222	184.033	207.95	291.644	228.937	252.152	212.083	268.769	196.184	197.046	283.198	199.987	222.524	284.735	264.151	252.452	202.528	266.715	245.728	318.608	286.157	193.089	213.765	261.012
ENSMUSG00000054200	Ffar4	2.42989	-0.0818967	0.162479	-0.504043	0.614231	NA	0.388758	0.00853497	0.033915	0.251658	0.801305	NA	3.0601	-0.190011	0.126031	-1.50765	0.131644	NA	5.30622	2.47494	2.19915	3.15251	1.60076	2.09568	2.58466	2.07425	1.05928	0	2.91702	0	2.60553	2.24319	0.852511	5.66791	5.0312	2.93238	3.9218	1.37818	1.01717	2.51759	1.26928	3.41614	0	0	0.856292	1.01146	1.11152	0	1.89166	0	0	0	0	0	0	1.10964	0	0	0	0.964596	0	1.00781	0.988468	0	0	3.78614	3.87438	0.985545	0	3.09374	2.90945	2.41919	3.7722	1.98165	3.88906	1.85704	1.01003	2.33009	3.27282	1.79695	4.62367	6.56342	2.77828	5.50137	2.67738	5.00274	3.53211	4.7241	1.06103
ENSMUSG00000054203	Ifi205	3.22542	-0.0631802	0.165334	-0.382137	0.70236	NA	0.180055	-0.0148876	0.0230824	-0.644976	0.518942	NA	12.9206	0.383724	0.134621	2.8504	0.00436638	0.0752921	3.18373	4.12489	3.84851	4.72876	7.20342	3.14352	2.58466	2.07425	1.05928	0	2.91702	0	5.21106	5.60797	5.11506	1.8893	2.01248	2.93238	0	2.75637	4.06869	1.2588	5.71176	5.97824	0	0	0	0	0	0	0	0	0	0	0	0	0	1.10964	1.05697	0	0	0	0	0	0.988468	0	0.986182	7.57229	10.6545	13.7976	27.0687	14.4374	11.6378	21.7727	16.9749	10.8991	45.3724	5.57111	13.1304	5.82523	5.45469	10.7817	8.3226	5.62578	13.8914	3.66758	11.602	7.00384	14.1284	15.3533	9.54923
ENSMUSG00000054204	Alkal2	1.12204	-0.0670149	0.121728	-0.550532	0.581955	NA	2.46294	-0.100481	0.0711026	-1.41318	0.157603	NA	0.235089	0.0145071	0.0487397	0.297645	0.765974	NA	3.18373	0	0.549787	0.788127	4.80228	0	0.646165	0	1.05928	0	0	0	1.30277	0	0.852511	4.72326	2.01248	0.733096	0.980451	2.75637	0	0	2.53856	0	4.10865	2.51975	2.56888	2.02292	0	4.00431	0.945828	0	1.88166	1.25516	0.880015	1.69767	2.8088	1.10964	5.28483	3.74776	2.6719	4.82298	5.62244	2.01562	0.988468	2.73183	2.95854	0	0.968594	0	1.74637	0	0	0	0	0	0	0.928519	0	0	0	0	0	0.937631	0	0	0	0	0	0	1.06103
ENSMUSG00000054206	Gzmm	0.633197	-0.0722773	0.114274	-0.632489	0.527067	NA	8.40828	0.0578328	0.0947206	0.610562	0.54149	NA	41.0879	-0.159198	0.107481	-1.48117	0.138561	0.457138	1.06124	0	1.09957	0.788127	0.80038	0	0	0	1.05928	0	0.729255	0	1.30277	0	0	1.8893	0	0.733096	0	2.75637	0	0	1.26928	1.70807	7.53253	9.23909	9.41921	4.04585	8.89214	9.0097	15.1332	10.7839	8.46748	10.0413	4.40008	7.63952	14.044	5.54822	6.3418	12.4925	9.79695	6.75217	5.62244	8.06248	8.89621	7.28487	3.94473	26.503	39.7124	53.2194	43.6592	37.1249	45.5814	48.3838	31.1207	24.7707	33.7052	36.2122	39.3913	41.9417	32.7282	50.3145	45.3119	30.9418	46.3047	61.432	52.6551	43.0236	31.789	53.1461	37.1359
ENSMUSG00000054215	Sprr2k	0.0264433	-0.0026492	0.0367704	-0.0720471	0.942564	NA	0.0409057	0.000745241	0.012551	0.0593769	0.952652	NA	0.0813785	0.00384081	0.0253988	0.15122	0.879802	NA	0	0	0	0	0	0	0	0	0	0	0	0	0	0	0	0	0	0	0	0	0	0	0.63464	0	0	0	0	0	0	0	0	0	0.940831	0	0	0	0	0	0	0	0	0	0	0	0	0	0	0	0	0	0	0	0	0	0.94305	0	0	0	1.01003	0	0	0	0	0	0	0	0	0	0	0	0
ENSMUSG00000054226	Tprkb	161.005	-0.0215916	0.0752899	-0.286779	0.774281	0.895741	204.719	-0.234918	0.056503	-4.15762	3.21586e-05	0.0118196	106.297	0.0752356	0.0745028	1.00984	0.312574	0.654315	158.125	156.746	146.793	182.846	152.072	168.702	129.879	147.272	162.069	168.036	166.999	183.418	162.846	160.388	179.88	175.705	99.6178	139.288	154.911	184.677	167.834	185.043	156.756	174.223	193.107	190.661	171.258	179.029	165.616	197.212	192.949	192.913	168.409	188.274	202.403	222.395	192.403	214.161	180.741	272.337	221.767	243.078	230.52	223.734	219.44	197.602	248.518	125.889	121.074	120.236	101.289	106.218	107.65	109.67	114.109	107.009	105.005	91.9233	102.013	132.815	103.639	114.106	120.215	103.139	100.018	118.28	82.1063	100.055	103.608	81.4907	79.5769
ENSMUSG00000054236	Olfr481	0	NA	NA	NA	NA	NA	0.0407423	-0.0013504	0.012551	-0.107593	0.914319	NA	0	NA	NA	NA	NA	NA	0	0	0	0	0	0	0	0	0	0	0	0	0	0	0	0	0	0	0	0	0	0	0	0	0	0	0	0	0	0	0	0	0	0	0	0	0	0	0	0	0	0	0.937074	0	0	0	0	0	0	0	0	0	0	0	0	0	0	0	0	0	0	0	0	0	0	0	0	0	0	0	0
ENSMUSG00000054237	Fra10ac1	57.7939	0.142812	0.100599	1.41962	0.155718	0.361781	225.839	0.151897	0.0687279	2.21013	0.0270965	0.234301	88.1721	0.0129895	0.0677777	0.191649	0.848017	0.948836	77.4709	55.2736	79.1693	52.0164	63.23	49.2485	56.8625	62.919	55.0824	65.5749	59.0697	55.2464	56.0189	47.1069	51.1506	41.5647	46.287	69.6441	51.9639	45.4801	51.8758	84.3394	60.9254	49.534	248.574	249.455	240.618	137.559	238.976	256.276	264.832	250.427	272.841	246.012	234.084	207.965	265.431	238.573	190.254	234.86	196.83	201.6	207.093	196.523	199.67	205.797	210.057	84.2417	91.0479	87.7135	95.1771	86.6247	88.2533	92.7357	76.3871	91.1561	92.0412	90.0663	88.883	87.3785	81.8204	84.4565	89.6991	101.264	90.7572	82.5206	92.8158	84.0461	80.0611	81.4907	95.4923
ENSMUSG00000054247	Gm9939	0.0658038	-0.00599265	0.038044	-0.157519	0.874836	NA	0.130945	-0.00282439	0.0187477	-0.150653	0.88025	NA	0.185052	0.0108709	0.0423758	0.256535	0.797538	NA	0	0	0	0	0	0	0	0	0	0	0	0	0	0	0	0.944651	0	0	0	0	0	0	0.63464	0	0	0	0	1.01146	0	0	0	0	0	0	0	0	0	1.10964	0	0	0.890632	0	0	0	0	0	0	0	0	0	0	0	0.969817	0	0	0	1.29635	0	1.01003	1.16505	0	0	0	0	0	0	0	0	0	0	0
ENSMUSG00000054252	Fgfr3	11.0717	0.0373537	0.160862	0.232209	0.816376	0.917131	116.449	0.00362957	0.0713817	0.0508474	0.959447	0.984135	5.67679	0.161054	0.134349	1.19878	0.230615	0.570886	7.42871	9.07477	18.143	15.7625	8.80418	10.4784	17.4465	13.8284	12.7113	4.09843	5.10478	11.0493	6.51383	8.97275	5.96757	7.55721	16.0998	18.3274	14.7068	4.13455	13.2233	6.29399	12.0582	17.9347	110.249	129.347	104.468	129.467	125.601	126.136	100.258	118.623	89.379	140.578	111.762	125.628	144.653	87.6618	85.6143	103.688	117.563	125.397	129.316	116.906	118.616	122.022	115.383	3.78614	7.74875	8.8699	10.4782	6.18748	8.72835	5.64478	8.48745	7.92662	1.29635	2.78556	4.04014	2.33009	5.45469	6.28932	4.62367	5.62578	2.77828	7.33516	1.78492	6.00329	5.88684	4.7241	7.42718
ENSMUSG00000054256	Msi1	14.058	-0.0551784	0.148109	-0.372553	0.709481	0.860436	143.169	-0.0239319	0.0934196	-0.256176	0.797815	0.919322	2.14301	-0.0415879	0.117992	-0.352463	0.724491	NA	7.42871	14.8496	19.2425	14.9744	17.6084	22.0046	9.69248	7.6056	11.6521	16.3937	13.8558	8.83942	10.4221	13.4591	17.9027	17.0037	22.1373	16.8612	11.7654	13.7818	17.2919	10.0704	8.88496	13.6645	129.423	152.865	113.031	182.063	101.148	117.126	96.4744	122.218	183.462	173.212	184.803	128.174	60.3891	97.6486	139.52	162.403	154.97	166.875	177.107	129	156.178	167.552	197.236	0.946536	3.87438	2.95663	1.74637	3.09374	1.93963	1.61279	1.8861	1.98165	1.29635	0.928519	2.02007	0	1.09094	2.69542	0.924733	2.81289	2.77828	2.75069	0.892459	2.0011	2.35474	3.54307	5.30513
ENSMUSG00000054258	Gm5082	0	NA	NA	NA	NA	NA	0	NA	NA	NA	NA	NA	0.038204	-0.00233624	0.024048	-0.0971491	0.922608	NA	0	0	0	0	0	0	0	0	0	0	0	0	0	0	0	0	0	0	0	0	0	0	0	0	0	0	0	0	0	0	0	0	0	0	0	0	0	0	0	0	0	0	0	0	0	0	0	0	0	0	0	0	0	0	0	0	0	0	0	0	0	0	0	0	0	0.916896	0	0	0	0	0
ENSMUSG00000054263	Lifr	58.4141	0.174302	0.10026	1.7385	0.0821236	0.242232	95.3908	0.0320663	0.0828655	0.386968	0.69878	0.868722	1123.7	-0.183078	0.0672267	-2.72329	0.00646344	0.0943596	67.9197	72.5981	58.8272	61.4739	60.8289	58.6791	55.5702	63.6104	82.6236	69.6733	53.2356	44.1971	79.4687	34.7694	54.5607	66.1256	47.2933	52.0498	68.6315	49.6146	47.8071	42.7991	63.464	46.1178	117.097	97.4304	77.9226	98.1118	97.8136	81.0873	113.499	94.6589	61.154	115.475	111.762	73.8487	73.0287	68.7979	98.2979	108.685	116.673	89.7074	108.701	100.781	109.72	80.1335	99.6043	1185.06	990.872	1041.72	867.945	1049.81	1093.95	854.781	1239.17	1188.99	1078.57	899.735	1080.74	1069.51	1112.76	1271.34	1512.86	1120.47	1149.28	1072.77	1029.01	1288.71	1074.94	1417.23	1278.54
ENSMUSG00000054266	Serpinb9d	0	NA	NA	NA	NA	NA	0	NA	NA	NA	NA	NA	75.8193	-0.219794	0.104866	-2.09596	0.0360855	0.236452	0	0	0	0	0	0	0	0	0	0	0	0	0	0	0	0	0	0	0	0	0	0	0	0	0	0	0	0	0	0	0	0	0	0	0	0	0	0	0	0	0	0	0	0	0	0	0	73.8298	77.4875	72.9303	54.1374	80.4372	62.0683	39.5135	71.6718	80.257	92.0412	59.4252	63.6322	83.8833	92.7298	97.0352	104.495	52.5073	65.7526	69.6841	81.2138	124.068	69.4648	80.3097	71.0887
ENSMUSG00000054272	Zscan4c	0	NA	NA	NA	NA	NA	0	NA	NA	NA	NA	NA	0	NA	NA	NA	NA	NA	0	0	0	0	0	0	0	0	0	0	0	0	0	0	0	0	0	0	0	0	0	0	0	0	0	0	0	0	0	0	0	0	0	0	0	0	0	0	0	0	0	0	0	0	0	0	0	0	0	0	0	0	0	0	0	0	0	0	0	0	0	0	0	0	0	0	0	0	0	0	0
ENSMUSG00000054277	Arfgap3	251.179	-0.210989	0.0741098	-2.84698	0.00441366	0.033046	154.158	-0.104566	0.061324	-1.70513	0.0881695	0.370174	346.661	0.0342904	0.0725216	0.472831	0.636334	0.865088	289.72	224.394	227.612	236.438	193.692	222.142	197.08	219.179	288.123	209.02	255.239	209.936	278.792	331.992	247.228	274.894	295.835	268.313	254.917	308.713	231.916	276.935	204.354	281.831	148.596	132.707	130.156	174.983	130.048	143.154	147.549	147.38	139.243	144.344	186.563	171.465	158.697	137.596	163.83	146.163	151.407	176.521	174.296	170.32	171.993	144.787	153.844	408.904	395.186	325.23	326.571	300.093	302.583	350.783	423.43	388.404	369.461	298.983	322.201	445.048	321.827	315.364	358.796	330.046	400.072	341.085	255.243	291.16	342.614	346.04	360.749
ENSMUSG00000054280	Prr14l	68.1344	-0.0579034	0.085225	-0.679417	0.496874	0.712766	72.4443	0.0085608	0.0741721	0.115418	0.908114	0.964508	99.5285	0.044005	0.0731625	0.60147	0.547527	0.819521	73.2259	78.373	67.074	52.8045	63.23	61.8226	68.4935	64.3019	65.6752	57.378	72.9255	70.7154	58.6245	65.0524	72.4634	56.6791	58.3619	68.1779	68.6315	86.8256	84.4254	74.269	60.2908	85.4034	81.4883	78.1123	59.0841	69.7908	76.6947	64.0689	59.5872	81.4786	75.2665	92.8819	63.3611	65.3603	68.8155	69.9075	68.7028	79.9523	75.7037	76.2031	85.2737	55.4295	76.112	71.9381	71.0051	91.814	94.9222	86.728	108.275	101.062	100.861	102.412	101.849	91.1561	123.154	111.422	103.023	103.689	96.0026	97.0352	123.914	74.0728	108.353	103.609	92.8158	100.055	93.0121	74.4045	105.041
ENSMUSG00000054293	P2ry10b	1.3264	0.068843	0.12793	0.538132	0.590486	NA	2.40464	-0.163935	0.0672185	-2.43884	0.0147346	NA	2.17069	-0.107866	0.117063	-0.921433	0.356824	NA	3.18373	0.824979	0.549787	0	0	5.2392	1.29233	0.691418	0	8.19686	0.729255	0	0	0	1.70502	1.8893	1.00624	0.733096	1.9609	0	0	0	1.26928	2.5621	1.36955	0.839917	0.856292	4.04585	1.11152	0	0	2.39643	2.82249	0	1.76003	0	1.4044	7.7675	2.11393	4.99702	5.34379	3.85838	1.87415	3.02343	4.94234	1.82122	2.95854	2.83961	1.93719	1.97109	0	0	3.87927	1.61279	0	1.98165	1.29635	3.71407	3.0301	0	3.27282	1.79695	1.84947	3.75052	2.77828	2.75069	2.67738	2.0011	3.53211	1.18102	4.2441
ENSMUSG00000054302	Eapp	113.676	-0.104485	0.0713922	-1.46353	0.143322	0.344504	474.21	0.0336211	0.0486271	0.691406	0.48931	0.745122	215.067	-0.096152	0.0621768	-1.54643	0.122001	0.432292	106.124	118.797	108.308	127.677	100.048	108.975	89.1708	112.01	106.987	118.854	107.93	112.703	95.1019	108.795	127.877	135.085	90.5616	110.697	114.713	126.793	119.009	139.726	119.312	122.981	529.332	455.235	484.661	398.516	496.848	471.507	532.501	505.646	442.191	448.092	513.049	473.65	543.502	522.642	411.16	457.227	488.957	474.581	456.355	450.491	464.58	433.45	452.657	234.741	230.525	204.008	208.691	207.28	187.175	196.761	176.35	233.835	213.898	212.631	184.836	199.223	244.37	205.75	194.194	288.79	229.671	229.224	213.298	208.114	239.006	210.222	209.022
ENSMUSG00000054304	D130007C19Rik	47.2848	-0.293384	0.134066	-2.18835	0.0286441	0.120223	87.9431	0.171471	0.0918404	1.86705	0.0618946	0.326203	47.6598	0.283915	0.126166	2.25032	0.0244286	0.193638	35.0211	35.4741	54.4289	26.7963	34.4163	48.2007	67.2012	40.1022	33.8969	40.9843	44.4846	33.1478	59.9272	51.5933	66.4958	33.0628	63.3931	72.5765	60.7879	26.1855	79.3395	30.2111	50.1366	46.9719	111.618	100.79	137.863	83.9513	102.26	67.0722	87.962	94.6589	138.302	76.5648	56.321	95.0696	78.6463	83.2232	54.9623	62.4627	95.2976	62.6987	64.6581	96.7497	76.112	104.72	90.7287	34.0753	31.9636	49.2772	77.7134	50.531	61.0985	54.0286	63.1844	29.7248	54.4469	116.993	31.3111	26.7961	48.0013	50.3145	36.0646	37.5052	37.9698	36.6758	57.1174	39.0214	47.0948	38.9738	33.9528
ENSMUSG00000054309	Cpsf3	77.4351	0.0685311	0.0860758	0.796171	0.425932	0.657139	173.411	-0.0685209	0.0647961	-1.05748	0.290291	0.593719	66.4311	-0.0224425	0.0822416	-0.272886	0.784941	0.923561	58.3685	67.6483	97.3122	83.5415	70.4335	73.3488	99.5095	70.5246	67.7938	106.559	77.301	88.3942	66.4411	84.1195	66.4958	86.9079	68.4243	74.0426	71.5729	75.8001	74.2537	69.2338	84.4071	76.009	160.238	157.904	168.689	206.338	155.612	194.209	133.362	167.75	156.178	140.578	209.444	183.348	209.255	162.008	181.798	183.64	169.22	165.91	200.534	185.437	163.097	159.356	174.554	68.1506	80.3933	75.887	72.4743	53.6248	52.3701	66.1246	65.0705	56.4772	55.7432	64.9963	77.7726	61.7474	57.8198	76.3703	72.1292	56.2578	67.6048	73.3516	57.1174	64.0351	74.1742	66.1374	78.5159
ENSMUSG00000054310	Obox1	0	NA	NA	NA	NA	NA	0	NA	NA	NA	NA	NA	0	NA	NA	NA	NA	NA	0	0	0	0	0	0	0	0	0	0	0	0	0	0	0	0	0	0	0	0	0	0	0	0	0	0	0	0	0	0	0	0	0	0	0	0	0	0	0	0	0	0	0	0	0	0	0	0	0	0	0	0	0	0	0	0	0	0	0	0	0	0	0	0	0	0	0	0	0	0	0
ENSMUSG00000054312	Mrps21	29.6818	-0.013613	0.14373	-0.0947122	0.924543	0.967402	28.2487	-0.114188	0.0973956	-1.17242	0.241029	0.546553	25.9301	-0.184087	0.11229	-1.6394	0.101131	0.394167	26.5311	26.3993	26.9395	44.9232	28.8137	33.5309	28.4313	21.434	42.3711	24.5906	34.275	13.2591	22.147	21.3103	47.7406	37.7861	11.0686	17.5943	22.5504	35.8328	41.7041	27.6935	38.713	36.7235	12.326	21.8378	19.6947	45.5158	27.7879	39.042	27.429	22.7661	21.6391	26.3584	23.7604	34.8022	7.02199	22.1929	26.4242	36.2284	26.719	33.7608	37.483	42.328	31.631	25.497	37.4749	28.3961	22.2777	20.6964	19.2101	23.7187	18.4265	26.6111	33.9498	27.7432	23.3344	13.9278	26.2609	30.2912	30.5463	28.7512	25.8925	16.8774	32.4133	24.7562	23.2039	28.0154	40.0305	28.3446	28.6477
ENSMUSG00000054320	Lrrc36	0.0328386	0.00323878	0.0367704	0.088081	0.929812	NA	0.630864	0.00924898	0.039058	0.236801	0.812811	NA	0.121211	-0.0045479	0.0334241	-0.136066	0.891769	NA	0	0	0	0.788127	0	0	0	0	0	0	0	0	0	0	0	0	0	0	0	0	0	0	0	0	0	0	0.856292	0	0	1.00108	0.945828	0	3.76332	0	0.880015	0	0	0	0	1.24925	0	0.964596	0.937074	2.01562	0	0.910608	0.986182	0	0	0	0	0	0	0.806397	0	0	0	0	0	1.16505	0	0	0	0.937631	0	0	0	0	0	0	0
ENSMUSG00000054321	Taf4b	17.2017	-0.0509126	0.13585	-0.37477	0.707832	0.860023	22.7615	0.00911948	0.0948417	0.0961547	0.923398	0.969052	74.1351	-0.189337	0.0878122	-2.15616	0.0310712	0.217187	16.9799	20.6245	24.1906	9.45753	20.8099	25.1482	14.8618	19.3597	11.6521	8.19686	15.3144	11.0493	18.2387	16.8239	18.7552	17.9484	16.0998	19.0605	20.5895	17.9164	19.3263	10.0704	21.5778	18.7887	22.5976	25.1975	21.4073	22.2522	28.8995	24.0259	18.9166	21.5679	17.8758	20.0826	29.0405	32.2557	23.8748	21.0832	23.2533	18.7388	16.0314	17.3627	14.9932	23.1796	34.5964	24.5864	21.696	65.311	55.2099	62.0893	83.8257	61.8748	67.8872	72.5758	73.5579	53.5047	79.0776	77.067	70.7024	71.0678	108.003	77.2687	79.5271	69.3847	50.009	88.022	87.461	91.0499	78.8837	82.6717	73.2107
ENSMUSG00000054325	Lce3a	0	NA	NA	NA	NA	NA	0.0791672	0.00227822	0.0139641	0.163148	0.870402	NA	1.69674	-0.0852734	0.0908903	-0.938202	0.348141	NA	0	0	0	0	0	0	0	0	0	0	0	0	0	0	0	0	0	0	0	0	0	0	0	0	0	0	0	0	0	0	0	0	0.940831	0	0.880015	0	0	0	0	0	0	0	0	0	0	0	0	0	1.93719	0.985545	1.74637	0	0.969817	0.806397	2.82915	0	0	6.49963	0	0	2.18188	1.79695	0.924733	1.87526	6.48265	5.50137	0	3.00165	0	0	3.18308
ENSMUSG00000054342	Kcnn4	6.6142	-0.406462	0.163443	-2.48687	0.0128872	0.0701427	3.1992	0.0237413	0.0716793	0.331215	0.740482	NA	24.9716	0.0232948	0.114797	0.202922	0.839196	0.944442	4.24498	3.29991	8.79658	3.94064	4.80228	3.14352	4.52316	5.53134	4.23711	4.09843	5.10478	8.83942	13.0277	5.60797	7.67259	3.77861	6.03744	8.06405	14.7068	8.26911	7.12021	8.81158	8.25032	6.83227	5.47821	4.19958	0	0	6.66911	3.00323	3.78331	3.59464	5.64499	1.25516	3.52006	1.69767	2.8088	4.43857	3.1709	0	3.56253	2.89379	7.49659	2.01562	0.988468	6.37426	0.986182	20.8238	29.0578	33.5085	30.5615	16.4999	22.3058	23.3855	29.2346	24.7707	22.038	28.7841	21.2107	29.1262	12.0003	22.4618	31.4409	15.9397	28.7089	28.4238	22.3115	31.017	25.9021	30.7066	19.0985
ENSMUSG00000054351	4930553M12Rik	0	NA	NA	NA	NA	NA	0	NA	NA	NA	NA	NA	0.0385872	-0.00233624	0.024048	-0.0971491	0.922608	NA	0	0	0	0	0	0	0	0	0	0	0	0	0	0	0	0	0	0	0	0	0	0	0	0	0	0	0	0	0	0	0	0	0	0	0	0	0	0	0	0	0	0	0	0	0	0	0	0	0	0	0	0	0	0	0	0	0	0	0	0	0	0	0	0	0.926093	0	0	0	0	0	0
ENSMUSG00000054360	Bsx	0	NA	NA	NA	NA	NA	0	NA	NA	NA	NA	NA	0	NA	NA	NA	NA	NA	0	0	0	0	0	0	0	0	0	0	0	0	0	0	0	0	0	0	0	0	0	0	0	0	0	0	0	0	0	0	0	0	0	0	0	0	0	0	0	0	0	0	0	0	0	0	0	0	0	0	0	0	0	0	0	0	0	0	0	0	0	0	0	0	0	0	0	0	0	0	0
ENSMUSG00000054362	Lexm	0	NA	NA	NA	NA	NA	0.0372301	0.000745241	0.012551	0.0593769	0.952652	NA	2.66958	0.036425	0.122572	0.297173	0.766335	NA	0	0	0	0	0	0	0	0	0	0	0	0	0	0	0	0	0	0	0	0	0	0	0	0	0	0	0.856292	0	0	0	0	0	0	0	0	0	0	0	0	0	0	0	0	0	0	0	0	3.78614	2.90578	2.95663	4.36592	2.06249	2.90945	0.806397	1.8861	2.97248	0	3.71407	5.05017	2.33009	3.27282	3.59389	1.84947	0	2.77828	3.66758	2.67738	4.00219	1.17737	0	5.30513
ENSMUSG00000054364	Rhob	108.377	-0.0662516	0.0954451	-0.694134	0.487598	0.705728	501.623	-0.135715	0.0762551	-1.77975	0.0751162	0.349221	471.095	-0.126237	0.0579148	-2.1797	0.0292795	0.211116	104.002	114.672	93.4637	105.609	119.257	104.784	94.9863	98.1813	135.588	90.1655	93.3446	114.912	113.341	115.524	107.416	118.081	159.992	134.89	121.576	96.4729	69.1678	99.445	119.312	76.863	444.419	468.674	390.469	579.567	357.909	419.451	322.527	502.052	492.996	640.132	569.37	446.487	452.216	470.489	610.927	605.888	542.395	582.616	521.95	580.498	512.026	479.891	544.372	444.872	478.486	479.96	373.723	436.217	488.788	464.485	461.152	513.249	375.943	420.619	457.546	460.193	497.468	426.775	541.894	522.26	520.465	543.719	523.874	538.295	381.468	479.496	475.339
ENSMUSG00000054379	2410024N13Rik	0	NA	NA	NA	NA	NA	0.0419389	-0.0013504	0.012551	-0.107593	0.914319	NA	0	NA	NA	NA	NA	NA	0	0	0	0	0	0	0	0	0	0	0	0	0	0	0	0	0	0	0	0	0	0	0	0	0	0	0	0	0	0	0	0	0	0	0	0	0	0	0	0	0	0.964596	0	0	0	0	0	0	0	0	0	0	0	0	0	0	0	0	0	0	0	0	0	0	0	0	0	0	0	0	0
ENSMUSG00000054381	Zfp747	63.9726	-0.470382	0.108224	-4.34638	1.38404e-05	0.000376953	37.8777	-0.0636613	0.0952705	-0.668216	0.503996	0.754586	27.2377	0.0597509	0.109546	0.545439	0.585451	0.839475	49.8785	40.424	42.8833	53.5926	51.2243	68.1096	53.6317	53.2392	56.1417	12.2953	71.467	59.6661	75.5604	97.5787	72.4634	67.0702	80.4992	59.3807	70.5924	104.742	102.735	65.4575	58.3869	68.3227	24.6519	32.7568	47.096	44.5043	31.1225	51.0549	32.1581	29.9554	33.8699	41.4203	33.4406	22.9186	23.8748	35.5086	40.1647	39.9761	33.844	47.2652	26.2381	40.3124	48.4349	45.5304	65.088	23.6634	30.995	33.5085	30.5615	29.9061	21.336	32.2559	33.9498	23.7799	27.2234	21.3559	27.2709	26.7961	21.8188	22.4618	26.8173	42.1934	30.5611	22.9224	24.9889	32.0176	25.9021	21.2584	20.1595
ENSMUSG00000054383	Pnma1	1.04131	0.153913	0.135295	1.13761	0.255284	NA	36.8325	-0.273673	0.0860746	-3.17948	0.00147538	0.0713506	1.8708	-0.154021	0.113139	-1.36135	0.173404	NA	1.06124	1.64996	0.549787	3.15251	0.80038	1.04784	1.9385	1.38284	1.05928	0	0.729255	2.20986	0	2.24319	2.55753	0.944651	0	0	0	1.37818	1.01717	0	1.26928	0	29.4454	28.5572	21.4073	37.4241	33.3455	35.0377	31.2123	28.7571	31.0474	33.8893	42.2407	39.8953	35.11	34.3989	45.4496	47.4717	47.2035	36.6546	40.2942	43.3358	39.5387	40.0668	45.3644	0.946536	1.93719	0.985545	1.74637	2.06249	0.969817	1.61279	1.8861	0.990827	1.29635	1.85704	1.01003	5.82523	0	1.79695	2.7742	1.87526	4.63047	1.83379	2.67738	3.00165	0	0	3.18308
ENSMUSG00000054385	Ceacam2	0.123463	0.00668193	0.0524661	0.127357	0.898658	NA	0	NA	NA	NA	NA	NA	0	NA	NA	NA	NA	NA	1.06124	0	0	0	0	1.04784	0	0	0	0	0	0	0	0	0	0	0	0	0	0	0	0	0	0.854034	0	0	0	0	0	0	0	0	0	0	0	0	0	0	0	0	0	0	0	0	0	0	0	0	0	0	0	0	0	0	0	0	0	0	0	0	0	0	0	0	0	0	0	0	0	0	0
ENSMUSG00000054387	Mdm4	107.199	-0.192152	0.118462	-1.62205	0.104793	0.282685	310.193	0.0104916	0.0614195	0.170819	0.864366	0.948656	215.518	0.118989	0.0664369	1.79101	0.0732915	0.342692	107.186	109.722	157.789	81.9652	88.8422	74.3967	102.094	85.0444	101.691	90.1655	105.742	77.3449	132.882	131.226	90.3661	94.4651	144.899	186.206	126.478	74.422	133.25	71.7514	104.081	100.776	280.758	343.526	317.684	275.118	335.678	261.281	305.502	311.536	341.522	347.68	308.005	313.22	323.012	324.016	208.222	314.812	309.94	349.184	342.032	336.608	306.425	275.914	302.758	264.084	212.122	190.21	260.209	202.124	215.299	231.436	262.168	203.12	206.12	260.914	190.896	222.524	217.097	210.243	214.538	186.589	194.48	196.216	257.921	192.105	182.492	193.688	205.839
ENSMUSG00000054391	4930517O19Rik	0	NA	NA	NA	NA	NA	0	NA	NA	NA	NA	NA	0	NA	NA	NA	NA	NA	0	0	0	0	0	0	0	0	0	0	0	0	0	0	0	0	0	0	0	0	0	0	0	0	0	0	0	0	0	0	0	0	0	0	0	0	0	0	0	0	0	0	0	0	0	0	0	0	0	0	0	0	0	0	0	0	0	0	0	0	0	0	0	0	0	0	0	0	0	0	0
ENSMUSG00000054400	Cklf	9.21087	-0.0406268	0.157698	-0.257623	0.796698	0.906307	26.0748	-0.0630697	0.0957547	-0.658659	0.510115	0.758433	39.9457	-0.039794	0.121521	-0.327466	0.743315	0.91004	6.36747	14.0246	15.9438	7.88127	5.60266	8.38272	10.3386	6.22276	11.6521	8.19686	10.2096	0	5.21106	13.4591	9.37762	12.2805	13.0811	10.2633	7.8436	8.26911	8.13739	11.3292	10.1542	6.83227	30.1301	26.8773	19.6947	20.2292	24.4534	22.0237	28.3748	29.9554	28.2249	22.5929	22.8804	30.5581	23.8748	41.0568	11.6266	24.9851	24.0471	19.2919	17.8044	36.2811	33.6079	23.6758	37.4749	39.7545	47.4611	58.1472	28.8151	44.3436	36.853	27.4175	41.4942	53.5047	38.8906	19.4989	34.3412	40.7766	30.5463	46.7206	47.1614	25.316	35.1916	49.5124	37.4833	38.0208	24.7247	75.5856	37.1359
ENSMUSG00000054404	Slfn5	5.93506	-0.0972897	0.165745	-0.586985	0.557213	0.757057	6.34718	-0.135843	0.0907844	-1.49633	0.134568	NA	12.3128	0.118746	0.130773	0.908027	0.363864	0.69644	7.42871	4.12489	7.69701	3.94064	7.20342	4.19136	8.40015	4.83992	3.17783	0	7.29255	6.62957	3.9083	5.60797	4.26255	6.61256	14.0874	5.13167	3.9218	8.26911	8.13739	2.51759	10.7889	4.27017	8.21731	1.67983	5.99404	9.10315	7.78062	5.00539	6.62079	4.79286	2.82249	3.76548	3.52006	11.0349	7.02199	4.43857	10.5697	6.24627	10.6876	3.85838	4.68537	6.04686	6.91927	7.28487	7.88945	13.2515	8.71735	10.841	6.11229	15.4687	16.4869	16.9343	16.0319	15.8532	12.9635	13.9278	11.1104	3.49514	17.455	8.98474	9.24733	13.1268	10.187	11.9196	17.8492	9.00494	17.6605	8.26717	10.6103
ENSMUSG00000054405	Dnajc8	489.802	0.234121	0.0738699	3.16936	0.00152773	0.0150627	1139.51	-0.0537532	0.0544863	-0.986546	0.323865	0.624431	1142.86	0.0149849	0.0590758	0.253655	0.799762	0.929156	611.277	504.062	434.331	510.706	477.027	516.585	514.994	596.002	604.847	516.402	526.522	572.353	380.408	472.191	508.096	561.123	327.028	365.082	399.043	474.095	441.453	426.732	498.192	516.69	1285.32	1064.17	974.46	951.785	1087.06	1229.32	1290.11	1216.19	1036.8	1026.72	1099.14	1098.39	1262.55	1176.22	1327.55	1342.95	1041.15	1089.99	1051.4	1151.93	1108.07	1086.36	1211.03	1357.33	1350.22	1173.78	1019.88	1063.21	1045.46	1013.64	1106.2	1348.52	1090.23	972.159	1249.41	1117.28	1312.4	1023.36	1212.33	1250.8	1129.83	1095.69	1047.75	1089.6	1032.55	1087.72	1239.28
ENSMUSG00000054406	Olfr411	0	NA	NA	NA	NA	NA	0	NA	NA	NA	NA	NA	0	NA	NA	NA	NA	NA	0	0	0	0	0	0	0	0	0	0	0	0	0	0	0	0	0	0	0	0	0	0	0	0	0	0	0	0	0	0	0	0	0	0	0	0	0	0	0	0	0	0	0	0	0	0	0	0	0	0	0	0	0	0	0	0	0	0	0	0	0	0	0	0	0	0	0	0	0	0	0
ENSMUSG00000054408	Spcs3	48.1052	0.22016	0.124371	1.77019	0.0766954	0.230875	43.8803	-0.0147251	0.0936068	-0.157308	0.875002	0.953276	102.11	-0.111547	0.100731	-1.10737	0.268132	0.609954	47.756	50.3237	44.5327	53.5926	41.6198	66.0139	31.0159	38.028	49.786	98.3623	61.2574	57.4562	40.3858	39.2558	43.478	43.454	47.2933	30.79	46.0812	62.0183	35.6011	65.4575	33.6359	27.3291	39.717	31.9168	34.2517	61.6992	26.6764	40.0431	40.6706	43.1357	41.3966	64.0132	57.201	29.7092	19.6616	42.1664	50.7344	53.7179	46.3129	48.2298	44.0425	52.4061	55.3542	42.7986	43.392	101.279	98.7966	103.482	57.6302	114.468	107.65	83.0589	90.5328	150.606	94.6339	62.2107	105.044	110.679	94.9117	111.411	143.334	110.64	98.1659	95.3571	82.9987	105.058	91.8348	138.18	98.6753
ENSMUSG00000054409	Tmem74	0	NA	NA	NA	NA	NA	1.30689	-0.0809099	0.0547765	-1.47709	0.139651	NA	0	NA	NA	NA	NA	NA	0	0	0	0	0	0	0	0	0	0	0	0	0	0	0	0	0	0	0	0	0	0	0	0	1.36955	0	0	1.01146	0	1.00108	1.89166	2.39643	0.940831	0	0.880015	2.54651	1.4044	2.21929	0	3.74776	0.890632	0.964596	0.937074	2.01562	0	0.910608	4.93091	0	0	0	0	0	0	0	0	0	0	0	0	0	0	0	0	0	0	0	0	0	0	0	0
ENSMUSG00000054412	Gm4793	0	NA	NA	NA	NA	NA	0.314852	0.0119927	0.0294914	0.406652	0.684264	NA	1.82786	0.0258416	0.109141	0.236773	0.812833	NA	0	0	0	0	0	0	0	0	0	0	0	0	0	0	0	0	0	0	0	0	0	0	0	0	0	0	1.71258	0	0	0	1.89166	0	0.940831	0	0	0.848835	0	0	0	0	0	0	0.937074	0	0	0.910608	0	1.89307	0.968594	2.95663	3.49274	3.09374	1.93963	1.61279	1.8861	1.98165	0	2.78556	0	0	2.18188	0.898474	4.62367	2.81289	2.77828	0	0	1.00055	1.17737	4.7241	1.06103
ENSMUSG00000054414	Slc30a7	95.5377	-0.00650393	0.0692129	-0.09397	0.925133	0.96758	79.9164	-0.103874	0.079637	-1.30435	0.192116	0.500855	238.354	-0.0187494	0.0747938	-0.250682	0.80206	0.929994	85.9608	96.5225	105.559	92.2109	100.048	86.9708	92.4016	99.5642	88.9793	118.854	105.013	70.7154	99.0102	77.39	108.269	91.6312	97.6053	95.3024	95.1037	100.607	102.735	94.4098	98.3692	89.6735	65.7385	61.3139	61.653	89.0086	66.6911	74.0797	73.7746	85.0732	73.3848	104.178	88.8815	87.43	43.5363	85.4425	82.4434	82.4508	84.6101	86.8136	96.5186	90.7029	85.0082	74.6699	94.6734	263.137	199.53	267.083	227.901	279.468	228.877	208.857	267.826	234.826	241.122	222.844	197.967	248.155	315.281	285.715	264.474	185.651	213.928	189.797	212.405	251.138	242.538	227.938	244.036
ENSMUSG00000054417	Cyp3a44	0.095134	-0.0073715	0.0421298	-0.174971	0.861102	NA	0	NA	NA	NA	NA	NA	0.0969833	0.00421538	0.0265968	0.158492	0.874069	NA	0	0	0	0	0	0	0	0	0	0	0	0	1.30277	0	0	0	0	0	0.980451	0	0	0	0	0	0	0	0	0	0	0	0	0	0	0	0	0	0	0	0	0	0	0	0	0	0	0	0	0	0	0	0	1.03125	0	0	0	0	1.29635	0	0	0	0	0	0	0	0	0	0	0	0	0	0
ENSMUSG00000054418	2900041M22Rik	1.05445	-0.279015	0.135398	-2.06071	0.0393311	NA	1.16354	-0.0776739	0.0528748	-1.46902	0.141829	NA	0.384148	-0.0300653	0.0623959	-0.481847	0.629915	NA	0	0.824979	1.64936	0	0	1.04784	0	0.691418	1.05928	0	0.729255	0	1.30277	0	1.70502	2.83395	1.00624	1.46619	1.9609	0	1.01717	5.03519	1.26928	1.70807	0.684776	1.67983	0.856292	0	0	0	1.89166	0	0.940831	0	1.76003	1.69767	2.8088	1.10964	2.11393	2.49851	0	2.89379	1.87415	0	2.9654	0	0.986182	0.946536	1.93719	0	0.873184	0	0	0	0	0	0	0	0	0	0	0.898474	0.924733	0.937631	0	0.916896	1.78492	0	0	0	0
ENSMUSG00000054422	Fabp1	5839.96	0.0178802	0.0704131	0.253933	0.799548	0.907514	0.129955	-0.00281385	0.018713	-0.150369	0.880474	NA	0.277445	0.0231301	0.0492594	0.469558	0.638671	NA	5386.88	5939.02	5939.34	6714.84	5085.62	5756.84	4734.45	5386.14	5544.26	6983.73	6133.03	6954.42	4768.12	5979.22	5791.96	5992.87	4881.27	5478.42	5247.37	6415.45	5690.07	7492.36	5072.04	6791.28	0	0	0	0	0	0	0.945828	0	0	0	0	0	0	0	1.05697	0	0	0	0	0	0	0	0.986182	1.89307	0.968594	0	0	0	0	0	0	1.98165	0	0	0	0	0	0.898474	0	0	0	0.916896	0	0	0	0	0
ENSMUSG00000054423	Cadps	10.6674	-0.14572	0.150992	-0.965087	0.334501	0.5733	589.967	-0.0603784	0.0399715	-1.51053	0.130907	0.43472	0.121538	0.00295207	0.0334452	0.0882657	0.929666	NA	6.36747	11.5497	11.5455	14.9744	18.4087	7.33488	9.04631	6.91418	9.5335	4.09843	8.0218	8.83942	11.7249	11.2159	11.9351	14.1698	11.0686	11.7295	9.80451	9.64729	9.15456	11.3292	16.5006	11.1024	570.418	527.468	581.422	539.109	582.435	582.627	605.33	629.063	555.09	604.988	566.73	610.313	647.428	633.606	537.996	564.663	600.286	621.2	588.482	619.803	657.331	529.063	614.391	0.946536	0	0	0	0	0.969817	0	0	0	0	0	0	0	0	0	0	0	0	0	0	1.00055	0	0	0
ENSMUSG00000054426	A930005H10Rik	20.5545	0.030408	0.126214	0.240923	0.809615	0.913265	51.6601	-0.0239712	0.080301	-0.298516	0.765309	0.904118	14.474	-0.0244364	0.124992	-0.195505	0.844998	0.947118	20.1637	21.4494	26.9395	22.0676	19.2091	16.7654	27.1389	20.0511	23.3041	12.2953	19.6899	13.2591	15.6332	22.4319	15.3452	21.727	27.1685	22.726	21.5699	24.8073	16.2748	22.6583	15.866	24.767	51.3582	56.2744	61.653	52.596	58.9104	44.0474	50.1289	32.3518	53.6274	51.4616	47.5208	58.5696	58.9847	55.4822	46.5065	53.7179	50.766	65.5925	53.4132	46.3592	41.5156	50.9941	46.3505	14.198	16.4661	11.8265	13.971	15.4687	20.3662	14.5152	11.3166	15.8532	7.77813	19.4989	10.1003	10.4854	8.72751	15.2741	16.6452	11.2516	19.448	13.7534	16.9567	15.0082	11.7737	16.5343	20.1595
ENSMUSG00000054428	Atpif1	1376.54	0.0394438	0.0455014	0.866871	0.386013	0.621252	2643.3	0.000307398	0.0397881	0.00772588	0.993836	0.997247	493.698	0.0512667	0.062712	0.817495	0.413646	0.733921	1348.84	1375.24	1336.53	1554.97	1320.63	1216.54	1286.52	1357.25	1462.86	1569.7	1399.44	1549.11	1356.18	1316.75	1432.22	1430.2	1233.65	1249.93	1315.76	1356.13	1378.27	1594.9	1252.78	1342.54	2386.44	2701.17	2551.75	2651.04	2805.47	3001.23	2552.79	2785.85	2463.1	2431.25	2750.05	2776.54	2827.05	2547.74	2870.72	2599.7	2377.1	2601.51	2680.03	2722.09	2381.22	2618	2713.97	551.831	545.319	552.891	480.251	513.56	466.482	451.583	429.088	616.295	517.245	448.474	461.586	546.407	458.194	531.896	498.431	450.063	476.012	463.949	369.478	484.266	574.556	507.841	453.058
ENSMUSG00000054431	Olfr450	0	NA	NA	NA	NA	NA	0	NA	NA	NA	NA	NA	0	NA	NA	NA	NA	NA	0	0	0	0	0	0	0	0	0	0	0	0	0	0	0	0	0	0	0	0	0	0	0	0	0	0	0	0	0	0	0	0	0	0	0	0	0	0	0	0	0	0	0	0	0	0	0	0	0	0	0	0	0	0	0	0	0	0	0	0	0	0	0	0	0	0	0	0	0	0	0
ENSMUSG00000054434	Tmem120b	4.48735	0.1398	0.167113	0.836558	0.402841	0.635661	21.8925	0.0541538	0.0943498	0.573968	0.565989	0.791465	28.1013	-0.161513	0.109686	-1.4725	0.140887	0.460087	2.12249	4.12489	8.2468	3.94064	5.60266	5.2392	5.16932	4.83992	6.35566	4.09843	2.91702	4.41971	5.21106	8.97275	4.26255	4.72326	4.02496	1.46619	2.94135	2.75637	5.08587	6.29399	3.1732	1.70807	23.2824	20.9979	26.545	19.2178	21.1188	19.0205	27.429	19.1714	23.5208	20.0826	25.5204	19.5232	28.088	24.4122	28.5381	19.9881	10.6876	23.1503	23.4268	22.1718	21.7463	19.1228	16.7651	23.6634	17.4347	20.6964	22.7028	21.6562	26.1851	23.3855	30.1776	35.6698	27.2234	36.2122	28.281	33.7863	31.6372	32.3451	33.2904	17.815	22.2262	28.4238	34.8059	36.0197	28.2569	30.7066	31.8308
ENSMUSG00000054435	Gimap4	37.9618	0.244352	0.120176	2.03329	0.0420228	0.15508	3.97584	0.00457904	0.0830284	0.0551503	0.956019	NA	14.6964	0.410408	0.131947	3.11041	0.00186829	0.0439864	42.4498	44.5489	32.9872	45.7114	52.8251	31.4352	42.6469	42.8679	57.201	16.3937	48.1308	39.7774	42.9913	26.9182	49.4456	34.9521	26.1622	32.9893	39.218	24.8073	33.5667	25.1759	51.4058	26.475	6.16298	3.35967	5.13775	5.05731	5.55759	2.00215	4.72914	2.39643	2.82249	0	6.16011	5.09301	2.8088	5.54822	6.3418	3.74776	5.34379	1.92919	2.81122	4.03124	3.95387	5.46365	0.986182	10.4119	14.5289	19.7109	13.0978	15.4687	14.5473	24.9983	19.8041	21.7982	12.9635	24.1415	25.2509	5.82523	9.81845	6.28932	6.47313	18.7526	8.33484	5.50137	16.9567	13.0071	15.3058	10.6292	19.0985
ENSMUSG00000054446	Cpa1	20.141	0.180435	0.141244	1.27747	0.201437	0.426241	2.64071	-0.0100382	0.0713078	-0.140773	0.888049	NA	0.950497	0.0824683	0.0895509	0.920909	0.357098	NA	41.3886	78.373	7.14722	33.1013	78.4373	23.0525	6.46165	6.22276	10.5928	8.19686	6.56329	4.41971	88.5881	7.85116	5.11506	12.2805	3.01872	0.733096	7.8436	15.16	8.13739	6.29399	15.866	8.54034	4.10865	0	0.856292	3.03438	0	5.00539	3.78331	4.79286	3.76332	1.25516	1.76003	0.848835	1.4044	1.10964	3.1709	3.74776	1.78126	4.82298	1.87415	5.03905	1.97694	3.64243	2.95854	1.89307	0	1.97109	1.74637	2.06249	0	3.22559	0	0.990827	0	0.928519	1.01003	0	2.18188	0.898474	0	0	1.85219	0.916896	0.892459	0	0	1.18102	1.06103
ENSMUSG00000054450	Gm9945	0.472744	0.0467999	0.0991104	0.4722	0.636784	NA	8.47853	0.0413006	0.0949399	0.435018	0.663549	NA	0.812665	-0.00547136	0.0856254	-0.0638988	0.949051	NA	0	0	0	0	0.80038	0	0.646165	0.691418	0	4.09843	1.45851	0	1.30277	0	0	0	0	0.733096	0.980451	0	0	0	0.63464	0	8.21731	9.23909	3.42517	9.10315	10.0037	9.0097	8.51245	8.3875	9.40831	11.2964	11.4402	7.63952	2.8088	3.32893	10.5697	11.2433	12.4688	3.85838	11.2449	8.06248	7.90774	10.9273	6.90327	0.946536	0.968594	1.97109	0	1.03125	1.93963	0.806397	0	0	0	0.928519	1.01003	0	2.18188	0.898474	0	0.937631	0	0.916896	1.78492	2.0011	0	1.18102	0
ENSMUSG00000054452	Aes	613.286	0.0335566	0.0507101	0.661734	0.508141	0.72173	2107.55	0.023276	0.0442901	0.525536	0.599211	0.814998	188.392	0.18354	0.0709213	2.58793	0.00965532	0.11777	572.011	574.185	647.649	635.231	651.51	597.269	678.474	685.886	632.389	606.568	572.465	594.451	513.29	619.12	612.103	602.688	699.337	666.384	600.036	493.39	618.441	565.2	625.755	655.044	2127.6	2147.67	2378.78	2077.54	2283.06	2290.46	2130	1937.51	2273.05	1786.09	1949.23	2144.16	2404.33	2043.96	2229.14	1937.59	2034.2	2061.34	2108.42	2097.25	1971.99	2160.87	1899.39	204.452	185.001	199.08	240.126	208.312	171.658	256.434	183.895	189.248	181.49	190.346	204.027	151.456	151.64	160.827	163.678	210.029	205.593	166.875	167.782	167.092	196.621	153.533	212.205
ENSMUSG00000054453	Sytl5	1.96228	-0.059369	0.157284	-0.377465	0.705828	NA	1.75826	0.0437046	0.0626802	0.697264	0.485638	NA	0.642373	0.0494912	0.0716574	0.690664	0.489777	NA	0	0.824979	2.19915	3.15251	1.60076	1.04784	3.23083	2.07425	0	0	2.91702	4.41971	2.60553	1.12159	1.70502	1.8893	2.01248	0.733096	1.9609	2.75637	4.06869	1.2588	3.80784	1.70807	2.7391	0.839917	1.71258	3.03438	2.22304	2.00215	1.89166	0	3.76332	2.51032	0.880015	3.39534	4.21319	2.21929	0	1.24925	0.890632	0.964596	0.937074	2.01562	0	0	2.95854	0	0	1.97109	2.61955	2.06249	0	0.806397	0.94305	0	0	0.928519	0	0	0	0	0	1.87526	1.85219	0	0	0	1.17737	1.18102	0
ENSMUSG00000054455	Vapb	197.461	-0.00689852	0.0605263	-0.113976	0.909257	0.960788	669.072	0.0382137	0.0378818	1.00876	0.31309	0.615432	281.784	-0.00463205	0.0460667	-0.100551	0.919907	0.974592	180.412	169.121	217.715	196.244	208.099	188.611	197.727	218.488	194.907	229.512	183.772	183.418	166.754	185.063	193.52	176.65	189.173	216.996	188.247	194.324	210.555	254.277	199.912	195.574	654.646	681.173	723.567	623.06	728.044	698.752	701.804	682.982	651.055	675.277	645.051	670.58	707.817	682.431	591.901	654.609	660.849	621.2	652.204	656.084	742.339	674.761	608.474	283.014	265.395	269.054	302.122	269.155	249.243	289.497	275.371	285.358	277.42	328.696	281.8	288.931	269.462	276.73	283.893	284.102	293.572	295.24	283.802	300.165	241.361	278.722	290.721
ENSMUSG00000054457	9430021M05Rik	0.0688256	-0.00614777	0.0385266	-0.159572	0.873218	NA	10.9485	-0.0953363	0.096961	-0.983243	0.325488	0.625728	0	NA	NA	NA	NA	NA	0	0	0	0	0	0	0	0	0	0	0	0	0	0	0	0	0	0	0	0	1.01717	0	0.63464	0	10.2716	9.23909	11.9881	7.08023	6.66911	13.014	12.2958	13.1804	12.2308	7.53097	7.92014	11.8837	7.02199	11.0964	12.6836	12.4925	7.12506	12.5397	15.9303	10.0781	7.90774	10.9273	20.7098	0	0	0	0	0	0	0	0	0	0	0	0	0	0	0	0	0	0	0	0	0	0	0	0
ENSMUSG00000054459	Vsnl1	0.690935	-0.09548	0.110801	-0.861723	0.38884	NA	748.803	-0.111504	0.0525006	-2.12385	0.0336823	0.255539	0.543244	0.0557059	0.0694082	0.802583	0.422216	NA	0	0	0	0	1.60076	1.04784	0	0.691418	0	0	2.18776	0	2.60553	1.12159	0	1.8893	0	2.93238	0	0	1.01717	0	0.63464	0.854034	701.895	674.453	750.968	686.782	799.181	786.847	772.741	613.486	644.469	725.483	721.612	765.649	734.5	788.956	692.313	803.27	794.444	895.145	849.926	821.365	866.886	692.062	640.032	0	0.968594	0	0	2.06249	0	2.41919	0.94305	0.990827	0	0	1.01003	0	0	0.898474	0	0	1.85219	0	0.892459	1.00055	0	0	0
ENSMUSG00000054469	Lclat1	126.289	-0.170386	0.0735936	-2.31523	0.0206006	0.0962566	56.3873	-0.00970127	0.078697	-0.123274	0.90189	0.962489	44.094	0.0278058	0.0925048	0.300588	0.763729	0.91829	134.778	127.872	113.806	130.041	96.0456	110.023	94.9863	95.4156	120.758	159.839	121.056	139.221	108.13	139.078	143.222	131.307	119.743	134.89	147.068	135.062	136.301	138.468	118.043	135.791	64.3689	52.0748	57.3715	47.5387	55.5759	68.0733	64.3163	46.7304	60.2132	51.4616	49.2808	60.2673	47.7495	53.2629	71.8737	56.2164	68.5787	47.2652	59.9727	54.4217	59.3081	54.6365	46.3505	52.0595	35.838	45.3351	30.5615	43.3123	43.6418	45.1583	42.4373	46.5689	47.9651	49.2115	51.5117	50.097	44.7285	38.6344	38.8388	38.4429	39.822	41.2603	42.838	38.0208	58.8684	49.603	43.502
ENSMUSG00000054474	Thnsl2	197.895	-0.00279186	0.0704013	-0.0396564	0.968367	0.986928	26.8634	0.136966	0.094313	1.45225	0.146432	0.453653	49.0649	0.0157367	0.0887217	0.177372	0.859216	0.951998	201.637	193.045	211.668	207.277	191.291	148.793	195.142	219.179	169.484	184.429	199.816	254.133	184.993	219.832	200.34	192.709	219.36	241.922	221.582	192.946	187.16	158.608	168.814	185.325	30.1301	42.8358	24.8325	18.2063	34.457	28.0302	28.3748	20.3696	36.6924	26.3584	25.5204	19.5232	40.7275	25.5218	32.766	23.7358	24.0471	20.2565	27.1751	18.1406	23.7232	22.7652	23.6684	49.2199	49.3983	57.1616	49.7715	45.3748	44.6116	55.6414	41.4942	41.6147	55.7432	52.9256	50.5017	55.9222	48.0013	55.7054	47.1614	48.7568	60.1961	48.5955	47.3003	51.028	50.6269	38.9738	31.8308
ENSMUSG00000054477	Kcnn2	0.92787	-0.214198	0.125123	-1.7119	0.0869148	NA	26.0493	0.109768	0.0973073	1.12805	0.259298	0.563468	0.19676	0.0167843	0.0421668	0.398044	0.690598	NA	1.06124	0	0.549787	0	0.80038	2.09568	0	0	0	0	1.45851	0	2.60553	1.12159	0.852511	3.77861	0	1.46619	0	1.37818	0	0	2.53856	2.5621	36.2931	22.6778	39.3894	22.2522	33.3455	15.0162	31.2123	20.3696	47.0416	23.8481	15.8403	28.8604	25.2792	25.5218	22.1963	27.4836	19.5939	12.5397	27.1751	20.1562	17.7924	33.6925	31.5578	0.946536	0	0.985545	0	0	0	1.61279	0	0	0	0	0	0	0	0	0	0	0	0	0	0	1.17737	0	0
ENSMUSG00000054484	Tmem62	11.5822	-0.426123	0.152726	-2.79011	0.00526909	0.037337	18.8159	-0.0240204	0.096544	-0.248802	0.803514	0.921773	36.1335	-0.0793797	0.105515	-0.752306	0.451867	0.760552	9.5512	9.07477	6.59744	11.8219	10.4049	9.43056	7.10782	8.29701	8.47422	4.09843	5.10478	22.0986	13.0277	10.0943	9.37762	11.3358	14.0874	19.0605	17.6481	17.9164	14.2404	17.6232	6.98104	14.5186	15.0651	17.6383	21.4073	16.1834	15.5612	35.0377	17.9707	15.5768	14.1125	17.5723	18.4803	21.2209	19.6616	21.0832	21.1393	9.99403	23.1564	23.1503	13.119	19.1484	17.7924	20.944	17.7513	36.9149	34.8694	32.523	37.5469	29.9061	42.6719	26.6111	37.722	42.6056	31.1125	25.9985	41.4114	27.9611	34.91	37.7359	40.6883	57.1955	34.2655	46.7617	29.4512	31.017	29.4342	46.06	31.8308
ENSMUSG00000054488	Gm9946	0.447269	-0.0522971	0.0951913	-0.549389	0.582739	NA	0.419777	0.0515884	0.0355177	1.45247	0.146371	NA	0.118008	-0.00448999	0.033214	-0.135184	0.892467	NA	0	0	0	0	0	1.04784	0	0.691418	2.11855	0	0	0	2.60553	0	0	0.944651	1.00624	1.46619	0	0	0	0	0	0.854034	0.684776	1.67983	0.856292	0	1.11152	0	0.945828	1.19821	0	1.25516	0	0	0	0	0	0	0	0	0.937074	0	0	0	0.986182	0	0	0	0	0	0.969817	0	0	0	0	0	0	0	0	0	0.924733	0.937631	0	0	0	0	0	0	0
ENSMUSG00000054493	Gm9947	1.42394	-0.085706	0.137414	-0.623705	0.532821	NA	3.41543	0.0370965	0.0770923	0.481196	0.630377	NA	0.794353	0.086043	0.0807384	1.0657	0.286559	NA	1.06124	0.824979	1.09957	0	0.80038	0	1.29233	1.38284	0	8.19686	2.18776	0	2.60553	2.24319	0.852511	0.944651	3.01872	1.46619	3.9218	0	1.01717	1.2588	0	0	2.05433	8.39917	2.56888	3.03438	4.44607	2.00215	1.89166	2.39643	4.70416	6.2758	2.64005	3.39534	5.61759	4.43857	1.05697	0	4.45316	5.78757	3.7483	0	3.95387	2.73183	2.95854	0	0	0	0.873184	1.03125	0.969817	0.806397	3.7722	0.990827	1.29635	0.928519	2.02007	0	0	0.898474	0.924733	1.87526	0	0	2.67738	0	0	0	0
ENSMUSG00000054497	Tas2r130	0.0670443	0.00669521	0.0382442	0.175064	0.861029	NA	0	NA	NA	NA	NA	NA	0.0934187	-0.00512012	0.0263377	-0.194402	0.845861	NA	0	0	0.549787	0	0	0	0	0	1.05928	0	0	0	0	0	0	0	0	0	0	0	0	0	0	0	0	0	0	0	0	0	0	0	0	0	0	0	0	0	0	0	0	0	0	0	0	0	0	0	0	0	0	0	0	0	0	0	0	0	0	0	0	0	0	0	0	0	0	0	0	1.18102	1.06103
ENSMUSG00000054498	Olfr308	0	NA	NA	NA	NA	NA	0	NA	NA	NA	NA	NA	0	NA	NA	NA	NA	NA	0	0	0	0	0	0	0	0	0	0	0	0	0	0	0	0	0	0	0	0	0	0	0	0	0	0	0	0	0	0	0	0	0	0	0	0	0	0	0	0	0	0	0	0	0	0	0	0	0	0	0	0	0	0	0	0	0	0	0	0	0	0	0	0	0	0	0	0	0	0	0
ENSMUSG00000054499	Dedd2	35.4537	-0.0896461	0.125608	-0.713698	0.475414	0.697253	76.1285	0.0964067	0.0726657	1.32672	0.184602	0.495634	183.356	-0.217884	0.0677966	-3.21379	0.00130995	0.0352187	50.9398	36.2991	29.6885	23.6438	36.0171	26.196	28.4313	29.0395	29.6598	61.4765	32.8165	35.3577	36.4775	42.6206	25.5753	24.5609	47.2933	47.6512	49.0225	28.9419	34.5839	35.2463	23.4817	35.8694	74.6406	78.9522	91.6232	74.8482	73.3602	80.0862	87.0162	87.4697	72.444	72.7993	75.6813	70.4533	96.9035	93.21	81.3864	66.2105	59.6724	73.3093	72.1547	63.492	73.1466	71.9381	60.1571	171.323	156.912	156.702	186.861	158.812	147.412	158.86	179.18	160.514	172.415	184.775	189.886	213.203	236.734	161.725	196.043	198.778	197.258	213.637	224.9	236.129	174.251	152.352	171.886
ENSMUSG00000054509	Parp4	63.9545	-0.513073	0.106091	-4.83614	1.32382e-06	5.83586e-05	12.4998	-0.0703612	0.0971872	-0.723976	0.469081	0.733559	229.527	-0.0115629	0.0623166	-0.185551	0.852797	0.950109	64.7359	56.0986	58.8272	54.3808	46.4221	56.5834	47.8162	47.0164	47.6675	36.8859	55.4234	35.3577	69.0466	67.2956	69.0534	59.513	108.674	106.299	88.2406	82.6911	94.5971	56.6459	59.0215	66.6146	12.326	18.4782	12.8444	8.09169	15.5612	9.0097	15.1332	9.58572	3.76332	11.2964	13.2002	10.186	11.2352	18.8639	17.9684	9.99403	13.3595	16.3981	9.37074	16.125	13.8385	10.0167	10.848	240.42	207.279	206.964	246.238	205.218	219.179	270.143	261.225	196.184	186.675	262.771	236.348	212.038	262.916	224.618	219.162	195.027	236.154	248.479	254.351	244.134	233.119	216.127	223.876
ENSMUSG00000054510	Gm14461	0	NA	NA	NA	NA	NA	0	NA	NA	NA	NA	NA	0.113978	0.0028627	0.032943	0.0868985	0.930752	NA	0	0	0	0	0	0	0	0	0	0	0	0	0	0	0	0	0	0	0	0	0	0	0	0	0	0	0	0	0	0	0	0	0	0	0	0	0	0	0	0	0	0	0	0	0	0	0	0	0	0	0	0	0	0.806397	0	0	0	0.928519	0	0	0	0	0	0	0	0	0	1.00055	0	0	0
ENSMUSG00000054514	Atad3aos	3.19707	-0.0337346	0.165757	-0.203518	0.83873	NA	14.5158	0.0243611	0.0973848	0.250153	0.802469	0.921157	3.92218	-0.0929541	0.127981	-0.72631	0.467649	0.772632	3.18373	0.824979	3.29872	5.51689	4.0019	4.19136	3.23083	3.45709	3.17783	4.09843	2.91702	0	2.60553	5.60797	3.41004	4.72326	1.00624	5.13167	0.980451	0	3.05152	1.2588	5.07712	5.97824	21.228	22.6778	16.2695	9.10315	8.89214	14.0151	8.51245	17.9732	17.8758	11.2964	14.0802	16.9767	14.044	12.2061	10.5697	8.74478	16.0314	14.4689	17.8044	14.1093	8.89621	16.391	21.696	5.67922	2.90578	6.89881	3.49274	2.06249	1.93963	2.41919	1.8861	5.94496	2.59271	5.57111	1.01003	2.33009	3.27282	0.898474	5.5484	3.75052	5.55656	0.916896	4.4623	6.00329	2.35474	7.08615	9.54923
ENSMUSG00000054517	Trim65	26.6868	-0.272399	0.125421	-2.17188	0.0298645	0.123796	17.4291	-0.0561416	0.0961691	-0.58378	0.559368	0.78815	11.95	0.0787974	0.130378	0.604375	0.545595	0.819001	16.9799	19.7995	26.3898	23.6438	21.6103	26.196	31.0159	24.1996	26.4819	16.3937	21.8776	24.3084	28.6609	30.283	17.0502	29.2842	33.2059	41.7864	36.2767	44.1019	19.3263	32.7287	24.1163	24.767	13.6955	16.7983	17.1258	23.2636	20.0073	20.0215	15.1332	13.1804	16.935	12.5516	17.6003	24.6162	15.4484	15.535	13.7406	14.991	20.4845	17.3627	19.6786	16.125	22.7348	20.0334	13.8065	12.305	10.6545	8.8699	18.3369	9.28121	12.6076	16.1279	12.2597	4.95414	11.6672	20.4274	11.1104	11.6505	6.54563	9.88321	8.3226	13.1268	12.0392	8.25206	14.2793	14.0077	14.1284	15.3533	10.6103
ENSMUSG00000054519	Zfp867	8.35495	0.270425	0.157906	1.71257	0.0867921	0.251155	51.9519	0.194007	0.0853501	2.27308	0.0230215	0.219207	15.0224	-0.0608109	0.124592	-0.488082	0.625492	0.860372	11.6737	9.07477	9.34637	8.6694	11.2053	12.5741	6.46165	9.67985	7.41494	16.3937	5.10478	8.83942	10.4221	8.97275	5.96757	10.3912	9.05616	5.86476	4.90225	5.51274	7.12021	5.03519	5.71176	5.1242	60.2603	54.5946	65.0782	62.7106	54.4644	54.0582	65.2621	46.7304	60.2132	55.2271	46.6408	57.7208	56.1759	54.3725	58.1332	28.7328	48.0941	33.7608	32.7976	42.328	46.458	63.7426	47.3367	11.3584	13.5603	9.85545	14.8441	21.6562	12.6076	14.5152	14.1458	13.8716	18.149	16.7133	15.1505	10.4854	14.1822	15.2741	18.4947	18.7526	20.3741	16.5041	22.3115	8.00439	15.3058	10.6292	13.7933
ENSMUSG00000054520	Sh3bp2	6.76738	0.0632419	0.163803	0.386085	0.699434	0.855189	52.4027	-0.126473	0.0969431	-1.30461	0.192025	0.500855	13.4838	-0.215671	0.126723	-1.7019	0.0887735	0.371823	8.48996	5.77485	8.2468	6.30502	4.80228	10.4784	7.10782	6.22276	3.17783	8.19686	5.83404	11.0493	2.60553	3.36478	8.52511	5.66791	10.0624	5.13167	10.785	11.0255	8.13739	2.51759	6.3464	2.5621	50.6734	47.8753	22.2636	47.5387	28.8995	55.0592	30.2665	57.5143	59.2724	55.2271	74.8013	50.0813	26.6836	56.5918	43.3356	81.2015	62.3442	45.336	59.0357	38.2968	68.2043	61.9214	82.8393	8.51883	10.6545	10.841	11.3514	13.4062	7.75853	12.096	15.0888	13.8716	14.2599	6.49963	20.2007	12.8155	13.0913	12.5786	14.7957	19.6902	12.0392	16.5041	16.9567	16.0088	11.7737	20.0774	12.7323
ENSMUSG00000054523	Ms4a5	0.0441366	0.00323878	0.0367704	0.088081	0.929812	NA	0.0297729	0.000745241	0.012551	0.0593769	0.952652	NA	0.0363827	0.00151452	0.024048	0.0629791	0.949783	NA	0	0	0	0	0	0	0	0	1.05928	0	0	0	0	0	0	0	0	0	0	0	0	0	0	0	0.684776	0	0	0	0	0	0	0	0	0	0	0	0	0	0	0	0	0	0	0	0	0	0	0	0	0	0.873184	0	0	0	0	0	0	0	0	0	0	0	0	0	0	0	0	0	0	0	0
ENSMUSG00000054526	Olfr1500	0	NA	NA	NA	NA	NA	0.0419389	-0.0013504	0.012551	-0.107593	0.914319	NA	0	NA	NA	NA	NA	NA	0	0	0	0	0	0	0	0	0	0	0	0	0	0	0	0	0	0	0	0	0	0	0	0	0	0	0	0	0	0	0	0	0	0	0	0	0	0	0	0	0	0.964596	0	0	0	0	0	0	0	0	0	0	0	0	0	0	0	0	0	0	0	0	0	0	0	0	0	0	0	0	0
ENSMUSG00000054537	Tmprss11e	0	NA	NA	NA	NA	NA	0	NA	NA	NA	NA	NA	6.28941	0.132248	0.122948	1.07564	0.282087	0.625539	0	0	0	0	0	0	0	0	0	0	0	0	0	0	0	0	0	0	0	0	0	0	0	0	0	0	0	0	0	0	0	0	0	0	0	0	0	0	0	0	0	0	0	0	0	0	0	0	0.968594	6.89881	7.85866	14.4374	10.668	17.7407	3.7722	7.92662	5.18542	6.49963	5.05017	3.49514	1.09094	8.08626	1.84947	11.2516	0.926093	3.66758	5.35476	7.00384	8.24158	2.36205	10.6103
ENSMUSG00000054545	Ugt1a6a	0.823803	-0.00782029	0.112948	-0.0692383	0.9448	NA	0.0439766	0.000745241	0.012551	0.0593769	0.952652	NA	0	NA	NA	NA	NA	NA	0	2.47494	1.09957	0	0.80038	2.09568	0	0	0	4.09843	0	0	1.30277	1.12159	0.852511	0	0	0	0.980451	0	3.05152	1.2588	0.63464	0	0	0	0	1.01146	0	0	0	0	0	0	0	0	0	0	0	0	0	0	0	0	0	0	0	0	0	0	0	0	0	0	0	0	0	0	0	0	0	0	0	0	0	0	0	0	0	0	0
ENSMUSG00000054555	Adam12	21.2107	0.166825	0.138483	1.20466	0.228335	0.458403	44.0955	-0.0584876	0.0929998	-0.6289	0.529414	0.770521	59.2685	-0.334613	0.119356	-2.80348	0.00505541	0.0820514	26.5311	20.6245	22.5412	16.5507	37.6179	16.7654	24.5543	26.9653	21.1855	16.3937	18.2314	26.5183	23.4498	13.4591	17.0502	27.3949	14.0874	30.0569	21.5699	13.7818	14.2404	13.8468	28.5588	17.0807	40.4018	47.8753	46.2398	22.2522	44.4607	41.0442	53.9122	37.1446	42.3374	43.9306	50.1609	37.3488	22.4704	48.8243	28.5381	56.2164	57.0005	43.4068	59.0357	64.4998	40.5272	38.2456	48.3229	41.6476	48.4297	59.1327	68.1084	31.9686	45.5814	48.3838	51.8678	44.5872	45.3724	63.1393	52.5218	50.097	44.7285	53.0099	81.3765	120.954	99.092	68.7672	98.1705	47.0258	45.9174	53.1461	59.4174
ENSMUSG00000054556	Gm4876	0.660106	0.0850975	0.116394	0.731115	0.464709	NA	11.6303	-0.0925903	0.0962732	-0.961745	0.336178	0.635331	0.409237	-0.00305587	0.0627969	-0.0486628	0.961188	NA	0	1.64996	1.64936	0.788127	1.60076	0	1.29233	0	0	0	2.18776	0	0	0	0.852511	0	0	1.46619	0	1.37818	0	0	1.26928	1.70807	12.326	14.2786	18.8384	4.04585	12.2267	13.014	7.56662	5.99107	15.0533	3.76548	9.68017	14.4302	11.2352	16.6446	14.7975	4.99702	14.2501	12.5397	15.9303	16.125	8.89621	10.0167	10.848	0.946536	0	0	0	2.06249	0	0.806397	0	0	0	0	1.01003	1.16505	0	0	0	0.937631	0	0	0.892459	2.0011	0	0	0
ENSMUSG00000054568	Usp17la	0	NA	NA	NA	NA	NA	0	NA	NA	NA	NA	NA	0.0772188	-0.000446051	0.0250481	-0.0178078	0.985792	NA	0	0	0	0	0	0	0	0	0	0	0	0	0	0	0	0	0	0	0	0	0	0	0	0	0	0	0	0	0	0	0	0	0	0	0	0	0	0	0	0	0	0	0	0	0	0	0	0	0	0	0	0	0	0	0	0	0	0.928519	0	0	0	0	0.924733	0	0	0	0	0	0	0	0
ENSMUSG00000054580	Pla2r1	17.5838	-0.156854	0.134663	-1.16479	0.244102	0.477368	3.7515	0.000159562	0.0812176	0.00196463	0.998432	NA	68.8428	0.116065	0.0897761	1.29282	0.196072	0.530592	21.2249	16.4996	19.2425	13.3982	15.2072	16.7654	20.0311	14.5198	20.1263	8.19686	15.3144	13.2591	24.7526	12.3375	26.4278	17.0037	22.1373	21.9929	19.609	15.16	25.4293	11.3292	20.9431	11.1024	5.47821	3.35967	0.856292	2.02292	6.66911	4.00431	2.83748	4.79286	2.82249	5.02064	3.52006	2.54651	4.21319	7.7675	5.28483	1.24925	2.6719	2.89379	3.7483	5.03905	0.988468	4.55304	3.94473	62.4714	71.676	82.7858	78.5866	47.4373	64.9777	67.7374	79.2162	66.3854	77.7813	91.9233	72.7225	82.7183	57.8198	68.284	73.9787	85.3244	71.3092	52.263	52.6551	57.0313	60.0458	70.8615	56.2343
ENSMUSG00000054582	Pabpc1l	0.981747	-0.0894439	0.134386	-0.665575	0.505683	NA	7.13672	-0.0314742	0.0918807	-0.342555	0.731933	NA	1.45687	0.1566	0.101401	1.54436	0.122502	NA	0	0	1.64936	1.57625	0.80038	0	0.646165	2.07425	0	0	2.18776	0	1.30277	0	2.55753	0.944651	1.00624	0.733096	0.980451	1.37818	0	1.2588	1.90392	2.5621	4.10865	7.55925	4.28146	7.08023	1.11152	9.0097	5.67497	7.18929	9.40831	7.53097	13.2002	7.63952	5.61759	5.54822	9.5127	7.49552	10.6876	8.68136	2.81122	4.03124	7.90774	8.19548	9.86182	4.73268	0	0.985545	1.74637	4.12498	1.93963	1.61279	2.82915	0.990827	1.29635	2.78556	0	2.33009	1.09094	0	0.924733	0	3.70437	0.916896	0.892459	1.00055	0	0	1.06103
ENSMUSG00000054589	Gm9949	0.26858	0.0176238	0.0817401	0.215608	0.829294	NA	0.0897729	-0.00312558	0.0144566	-0.216204	0.828829	NA	0.435917	0.0417183	0.0654179	0.637721	0.523655	NA	0	0.824979	0	0	1.60076	1.04784	0	0	0	0	0	0	0	0	0	0	0	0.733096	0.980451	0	0	1.2588	0	0	0	0	0	0	0	0	0	0	0	0	0	0	0	0	1.05697	0	0	0	0	1.00781	0	0	0	0	0	0.985545	1.74637	0	1.93963	0	0	0.990827	0	0	1.01003	0	0	0.898474	0	0.937631	0	0	0.892459	0	0	0	1.06103
ENSMUSG00000054594	Oscar	0.0538471	0.00618277	0.0367704	0.168145	0.866469	NA	0.503986	-0.0315055	0.0354798	-0.887984	0.37455	NA	0.299104	-0.0338463	0.0552222	-0.612911	0.539935	NA	0	0	0	0	0	0	1.29233	0	0	0	0	0	0	0	0	0	0	0	0	0	0	0	0	0	0.684776	0	0.856292	0	0	0	0	0	1.88166	0	0	0	1.4044	1.10964	0	0	0.890632	0.964596	2.81122	0	0.988468	0	0	0.946536	0	0	0	0	0	0	0	0	0	0	1.01003	1.16505	1.09094	0	0	0	0	0	1.78492	0	0	1.18102	0
ENSMUSG00000054598	9130230L23Rik	2.06036	-0.212495	0.151617	-1.40153	0.161055	NA	0.0520963	0.000745241	0.012551	0.0593769	0.952652	NA	3.51787	0.0792157	0.130028	0.60922	0.542379	0.817717	0	2.47494	3.29872	2.36438	1.60076	0	0	2.76567	1.05928	0	2.91702	0	0	6.72956	1.70502	0	3.01872	2.93238	1.9609	5.51274	3.05152	2.51759	1.26928	4.27017	0	0	0	0	0	0	0	1.19821	0	0	0	0	0	0	0	0	0	0	0	0	0	0	0	5.67922	4.84297	3.94218	5.23911	3.09374	4.84908	2.41919	1.8861	2.97248	2.59271	3.71407	4.04014	5.82523	2.18188	2.69542	5.5484	3.75052	2.77828	2.75069	1.78492	3.00165	2.35474	1.18102	5.30513
ENSMUSG00000054604	Cggbp1	159.968	0.0431918	0.0625764	0.690225	0.490053	0.706963	332.489	-0.00635169	0.0785137	-0.0808991	0.935522	0.973827	231.632	-0.0425257	0.0614466	-0.692076	0.48889	0.786231	144.329	153.446	148.992	169.447	163.278	164.511	176.403	158.335	168.425	168.036	186.689	148.06	115.946	149.172	147.484	178.539	163.011	148.085	163.735	146.088	185.126	171.196	161.199	159.704	334.171	326.728	267.163	424.814	250.091	310.334	283.748	305.545	364.102	380.314	402.167	285.209	196.616	282.959	377.337	364.782	338.44	381.015	361.711	356.765	381.549	307.786	363.901	239.474	209.216	258.213	207.818	241.312	265.73	224.178	227.275	232.844	232.047	181.99	217.157	206.213	228.006	248.877	275.57	205.341	226.893	224.639	231.147	250.137	242.538	279.903	202.656
ENSMUSG00000054611	Kdm2a	270.608	-0.144745	0.062148	-2.32904	0.0198572	0.093951	405.261	0.002625	0.0497055	0.0528111	0.957882	0.984126	297.962	0.131763	0.0573823	2.29623	0.0216627	0.184653	257.883	235.119	268.846	230.921	252.12	257.769	260.405	246.145	273.294	282.792	255.239	269.602	297.031	308.438	285.591	221.993	241.498	305.701	337.275	289.419	314.307	220.29	272.895	310.014	386.214	401.48	411.02	392.447	419.042	381.41	424.677	451.727	409.262	415.458	367.846	384.522	442.385	398.362	353.027	497.203	416.816	433.103	420.746	389.015	415.156	356.048	354.039	329.395	294.453	279.895	345.781	300.093	336.526	307.237	329.125	246.716	324.089	353.766	299.98	258.64	285.826	279.425	259.85	279.414	247.267	316.329	314.146	310.17	314.358	246.834	291.782
ENSMUSG00000054612	Mgmt	18.5947	0.157445	0.136122	1.15664	0.247419	0.481125	10.5071	-0.110416	0.0970011	-1.13829	0.254999	NA	7.96822	-0.0558682	0.134083	-0.416667	0.676922	0.883972	18.0412	26.3993	12.0953	15.7625	20.0095	22.0046	16.8003	26.9653	23.3041	20.4922	18.2314	19.8887	22.147	15.7023	15.3452	17.9484	27.1685	20.5267	11.7654	19.2946	14.2404	10.0704	18.4046	13.6645	11.6412	6.71934	9.41921	10.1146	12.2267	15.0162	10.4041	8.3875	8.46748	6.2758	7.04012	13.5814	8.42639	8.87715	14.7975	11.2433	13.3595	8.68136	11.2449	12.0937	15.8155	10.9273	6.90327	5.67922	14.5289	5.91327	6.11229	6.18748	7.75853	12.9024	7.5444	5.94496	7.77813	6.49963	5.05017	6.99028	9.81845	8.08626	10.1721	7.50105	10.187	7.33516	6.24721	10.0055	8.24158	9.4482	5.30513
ENSMUSG00000054618	Gm9951	0.345886	0.128326	0.0940133	1.36498	0.17226	NA	0.187891	-0.000578017	0.0233049	-0.0248024	0.980213	NA	0.200442	0.016925	0.0423387	0.399753	0.689339	NA	0	0.824979	1.09957	0	0.80038	0	0	2.07425	1.05928	0	0.729255	0	0	0	0	0	0	0.733096	0.980451	0	0	0	0	0	0	0	0	0	0	0	0	0	0	1.25516	0.880015	0	0	0	0	1.24925	0	0	0.937074	0	0	0	0	0	0	0.985545	0	1.03125	0	1.61279	0	0	0	0	0	0	0	0	0	0	0	0	0	0	0	1.18102	0
ENSMUSG00000054619	Mettl7a1	20.8301	-0.344376	0.136664	-2.51988	0.0117396	0.0659491	10.6075	-0.141395	0.096388	-1.46694	0.142394	NA	38.9444	-0.151048	0.121898	-1.23914	0.215295	0.553381	16.9799	15.6746	15.394	22.8557	13.6065	18.8611	9.04631	18.6683	21.1855	36.8859	20.4191	6.62957	20.8443	30.283	17.0502	23.6163	31.1934	24.1922	24.5113	31.6982	21.3606	26.4347	14.5967	17.9347	11.6412	15.1185	5.13775	6.06877	4.44607	16.0172	10.4041	9.58572	8.46748	7.53097	7.92014	7.63952	4.21319	12.2061	11.6266	16.2403	11.5782	12.5397	14.0561	10.0781	14.827	11.8379	14.7927	28.3961	41.6496	42.3784	27.9419	36.0936	44.6116	33.8687	35.8359	48.5505	41.4833	16.7133	35.3512	53.5921	22.9097	49.416	38.8388	42.1934	25.9306	43.0941	39.2682	34.0187	78.8837	46.06	27.5867
ENSMUSG00000054622	D730045B01Rik	3.56957	-0.0770677	0.166152	-0.463838	0.642764	NA	20.9831	0.267646	0.0970497	2.75783	0.00581872	0.135848	3.60598	0.16512	0.128285	1.28714	0.198046	0.533002	4.24498	1.64996	4.39829	1.57625	4.80228	3.14352	1.9385	1.38284	3.17783	8.19686	2.18776	6.62957	5.21106	3.36478	4.26255	3.77861	6.03744	2.93238	1.9609	5.51274	1.01717	1.2588	4.44248	2.5621	28.0758	29.3971	33.3954	9.10315	27.7879	27.0291	26.4832	23.9643	32.9291	13.8068	25.5204	22.9186	28.088	19.9736	15.8545	12.4925	6.23442	12.5397	12.182	28.2187	15.8155	9.10608	21.696	2.83961	5.81157	5.91327	4.36592	2.06249	0.969817	3.22559	4.71525	7.92662	3.88906	3.71407	5.05017	1.16505	6.54563	5.39084	4.62367	1.87526	0.926093	1.83379	2.67738	1.00055	2.35474	2.36205	5.30513
ENSMUSG00000054626	Xlr	1.0629	0.0695033	0.135847	0.511631	0.608909	NA	2.75797	0.0105957	0.070216	0.150902	0.880053	NA	20.2882	0.0115485	0.124447	0.0927985	0.926064	0.976955	0	0.824979	2.19915	0.788127	3.20152	1.04784	1.29233	0.691418	0	0	3.64627	0	0	0	1.70502	1.8893	1.00624	1.46619	0.980451	1.37818	0	0	2.53856	0.854034	4.10865	5.87942	5.13775	1.01146	4.44607	2.00215	1.89166	1.19821	1.88166	0	2.64005	0	0	2.21929	2.11393	8.74478	2.6719	2.89379	3.7483	3.02343	2.9654	0.910608	3.94473	27.4495	27.1206	16.7543	19.2101	18.5624	15.5171	16.9343	23.5763	23.7799	16.8526	17.6419	21.2107	32.6213	19.6369	18.8679	24.9678	21.5655	23.1523	14.6703	12.4944	24.0132	22.37	3.54307	24.4036
ENSMUSG00000054630	Ugt2b5	160.388	-0.0101015	0.102151	-0.0988871	0.921228	0.966046	0.159047	-0.0074217	0.0163564	-0.453749	0.65001	NA	0.0492094	-0.00233624	0.024048	-0.0971491	0.922608	NA	178.289	157.571	128.1	179.693	158.475	186.516	112.433	122.381	149.358	192.626	165.541	192.257	173.268	161.509	159.419	145.476	183.136	126.092	137.263	199.837	165.799	225.325	92.6574	156.288	0	0	0	0	0	0	0	0	0	0	0	0	0	0	0	0	2.6719	0	0	0	0	0	0.986182	0	0	0	0	0	0	0	0	0	0	0	0	0	0	0	0	0	0	0	0	0	0	1.18102	0
ENSMUSG00000054640	Slc8a1	2.9291	0.00259232	0.161172	0.0160842	0.987167	NA	53.5024	0.0111167	0.0859722	0.129306	0.897115	0.960716	0.613283	0.109081	0.0738802	1.47646	0.139822	NA	3.18373	0.824979	1.09957	3.15251	4.0019	1.04784	5.16932	4.14851	3.17783	8.19686	1.45851	2.20986	0	1.12159	3.41004	3.77861	1.00624	2.93238	1.9609	0	4.06869	6.29399	6.3464	1.70807	67.7928	45.3555	43.6709	54.6189	48.9068	47.0506	62.4246	71.8929	49.864	62.758	36.9606	54.3255	64.6023	57.7014	59.1901	57.4657	60.563	48.2298	44.9796	42.328	49.4234	37.3349	63.1156	0.946536	0.968594	1.97109	1.74637	2.06249	0	0	0.94305	0	1.29635	0	1.01003	0	0	0.898474	0	1.87526	0	0	0	1.00055	0	0	0
ENSMUSG00000054641	Mmrn1	38.9887	-0.248886	0.130948	-1.90064	0.0573487	0.190387	10.2862	0.112687	0.0959013	1.17503	0.239984	NA	25.89	0.152057	0.0993772	1.53009	0.125994	0.437191	39.2661	39.599	32.4374	37.042	42.4202	41.9136	35.5391	30.4224	26.4819	24.5906	30.6287	35.3577	63.8355	24.6751	52.0031	39.6754	79.493	44.7188	44.1203	33.0764	44.7556	28.9523	42.5209	22.2049	10.9564	9.23909	8.56292	19.2178	14.4497	11.0118	6.62079	11.9821	13.1716	11.2964	8.80015	5.94185	2.8088	13.3157	15.8545	7.49552	8.01569	13.5043	11.2449	10.0781	10.8731	8.19548	3.94473	0.946536	0	41.3929	59.3765	40.2186	41.7021	39.5135	21.6902	41.6147	62.225	33.4267	28.281	19.8058	4.36376	27.8527	0.924733	26.2537	3.70437	0	24.9889	14.0077	54.159	9.4482	25.4646
ENSMUSG00000054648	Zfp869	1.4039	-0.0722573	0.140478	-0.514367	0.606995	NA	1.86927	0.0188302	0.0632046	0.297924	0.765761	NA	0.755878	0.0049835	0.0749343	0.066505	0.946976	NA	0	0	0.549787	0	1.60076	0	1.29233	2.07425	3.17783	4.09843	1.45851	2.20986	3.9083	0	0.852511	1.8893	2.01248	1.46619	0	1.37818	0	1.2588	1.90392	2.5621	3.42388	0.839917	2.56888	1.01146	1.11152	0	2.83748	2.39643	2.82249	3.76548	0.880015	1.69767	2.8088	1.10964	4.22787	1.24925	2.6719	0	4.68537	0	0.988468	0.910608	0.986182	0	0	0.985545	0.873184	0	0	2.41919	2.82915	1.98165	0	0	0	0	0	0	2.7742	0.937631	0	0.916896	0	1.00055	0	2.36205	1.06103
ENSMUSG00000054659	Pm20d2	1.25058	-0.227413	0.139044	-1.63555	0.101933	NA	2.63578	0.0616221	0.0742274	0.83018	0.406437	NA	0.195236	0.00619387	0.0480218	0.12898	0.897373	NA	2.12249	0.824979	0.549787	0	0.80038	2.09568	0	1.38284	2.11855	0	0	0	2.60553	0	2.55753	0.944651	0	2.93238	3.9218	0	1.01717	1.2588	3.1732	1.70807	3.42388	1.67983	4.28146	3.03438	1.11152	4.00431	4.72914	1.19821	3.76332	2.51032	2.64005	3.39534	4.21319	1.10964	2.11393	1.24925	2.6719	0.964596	2.81122	0	2.9654	1.82122	4.93091	0	0	0.985545	0.873184	0	0	0	0	0.990827	0	0	0	0	0	0.898474	0	0.937631	0	0	0	0	0	0	0
ENSMUSG00000054662	Ano9	44.0841	-0.453842	0.144542	-3.13988	0.0016902	0.0162453	0.403843	0.0239802	0.0337625	0.71026	0.477543	NA	4.24205	-0.0310755	0.13051	-0.238108	0.811797	0.933039	23.3474	26.3993	61.0263	33.1013	35.2167	29.3395	28.4313	38.7194	38.134	24.5906	38.6505	39.7774	40.3858	34.7694	37.5105	44.3986	102.636	101.167	45.1007	59.2619	44.7556	41.5403	36.8091	52.9501	0	0	0	0	1.11152	2.00215	0.945828	0	0.940831	1.25516	0	0	0	1.10964	0	0	0	0	0.937074	0	0	0	0.986182	1.89307	2.90578	2.95663	2.61955	6.18748	5.8189	4.83838	5.6583	3.96331	3.88906	5.57111	3.0301	8.15532	2.18188	2.69542	5.5484	6.56342	3.70437	4.58448	0.892459	4.00219	1.17737	2.36205	10.6103
ENSMUSG00000054666	Olfr63	0	NA	NA	NA	NA	NA	0	NA	NA	NA	NA	NA	0	NA	NA	NA	NA	NA	0	0	0	0	0	0	0	0	0	0	0	0	0	0	0	0	0	0	0	0	0	0	0	0	0	0	0	0	0	0	0	0	0	0	0	0	0	0	0	0	0	0	0	0	0	0	0	0	0	0	0	0	0	0	0	0	0	0	0	0	0	0	0	0	0	0	0	0	0	0	0
ENSMUSG00000054667	Irs4	1.5174	-0.0168371	0.145387	-0.115809	0.907804	NA	92.9337	0.0140024	0.0902693	0.155118	0.876728	0.953603	0.0386883	0.00151452	0.024048	0.0629791	0.949783	NA	1.06124	0.824979	3.29872	1.57625	2.40114	2.09568	1.9385	0.691418	0	0	2.18776	0	0	0	0	2.83395	1.00624	1.46619	0	4.13455	2.03435	5.03519	1.26928	2.5621	102.032	92.3909	107.036	49.5616	106.706	97.1045	131.47	95.8572	101.61	53.9719	88.0015	84.8835	133.418	124.28	87.7282	96.1926	94.407	88.7428	87.1479	61.4764	90.939	85.5972	76.9222	0	0	0	0	0	0	0	0	0	0	0.928519	0	0	0	0	0	0	0	0	0	0	0	0	0
ENSMUSG00000054672	5830411N06Rik	0.0288091	0.00323878	0.0367704	0.088081	0.929812	NA	0.0438178	-0.0013504	0.012551	-0.107593	0.914319	NA	0	NA	NA	NA	NA	NA	0	0	0	0	0	0	0	0.691418	0	0	0	0	0	0	0	0	0	0	0	0	0	0	0	0	0	0	0	0	0	0	0	0	0	0	0	0	0	0	0	0	0	0	0	1.00781	0	0	0	0	0	0	0	0	0	0	0	0	0	0	0	0	0	0	0	0	0	0	0	0	0	0	0
ENSMUSG00000054675	Tmem119	41.5999	0.301242	0.116251	2.5913	0.00956133	0.0572265	14.7061	0.0376767	0.0972889	0.387266	0.698559	0.868722	39.2313	0.244901	0.129555	1.89032	0.0587146	0.308416	50.9398	45.3738	47.2816	46.4995	48.8232	42.9615	43.9392	58.7705	58.2603	16.3937	56.8819	35.3577	31.2664	34.7694	37.5105	56.6791	23.1435	32.2562	33.3353	42.7237	33.5667	32.7287	56.483	32.4533	12.326	9.23909	17.1258	11.1261	18.8958	16.0172	20.8082	14.3786	17.8758	10.0413	19.3603	16.9767	8.42639	11.0964	15.8545	14.991	12.4688	9.64596	12.182	23.1796	7.90774	25.497	12.8204	51.113	25.1834	38.4363	51.5179	61.8748	44.6116	47.5775	51.8678	30.7156	50.5578	46.4259	32.3211	22.1359	29.4553	29.6496	15.7205	49.6944	30.5611	22.9224	49.9777	16.0088	71.8195	44.8789	26.5256
ENSMUSG00000054676	1600014C10Rik	29.6403	-0.332274	0.124524	-2.66834	0.00762261	0.0486277	115.309	-0.0249392	0.0664011	-0.375584	0.707226	0.872854	77.7676	-0.0306571	0.0901634	-0.340017	0.733844	0.906764	26.5311	28.8743	26.3898	17.3388	21.6103	27.2438	23.9081	33.8795	33.8969	12.2953	26.2532	19.8887	42.9913	30.283	37.5105	38.7307	28.1747	35.1886	35.2962	35.8328	25.4293	56.6459	24.1163	23.0589	111.618	94.9106	123.306	114.295	125.601	136.147	111.608	100.65	89.379	121.751	127.602	117.988	103.925	115.403	94.07	129.922	113.11	113.822	117.134	122.953	137.397	122.022	107.494	80.4556	96.8594	71.9448	67.2352	74.2497	79.525	81.4461	63.1844	74.3121	67.4104	67.7819	95.9533	107.184	52.3651	82.6596	75.8281	75.9481	67.6048	85.2713	72.2892	76.0417	62.4006	111.016	77.4548
ENSMUSG00000054679	Srsf12	3.78344	-0.00171404	0.167016	-0.0102628	0.991812	NA	112.838	-0.179836	0.0730581	-2.46155	0.0138336	0.180538	0.396313	0.0239951	0.0618216	0.388135	0.697916	NA	3.18373	3.29991	4.39829	3.15251	4.0019	2.09568	5.16932	4.83992	7.41494	0	5.83404	0	3.9083	6.72956	2.55753	2.83395	6.03744	4.39857	3.9218	2.75637	3.05152	1.2588	8.25032	1.70807	97.9229	89.8711	93.3358	97.1003	104.483	117.126	72.8287	109.038	95.9648	133.047	134.642	103.558	136.227	134.267	115.209	136.169	122.017	126.362	131.19	102.797	113.674	122.932	105.521	0	0	0	2.61955	0	0.969817	0	0	0.990827	0	0.928519	0	0	1.09094	0	0.924733	0	0.926093	0	0	0	0	0	1.06103
ENSMUSG00000054690	Emcn	28.9788	-0.0953567	0.120773	-0.789552	0.429789	0.660188	26.3514	-0.0113619	0.0923756	-0.122997	0.902109	0.962489	38.4251	0.331044	0.112079	2.95366	0.00314026	0.0612156	23.3474	28.0493	42.8833	25.2201	32.8156	25.1482	25.8466	22.1254	27.5412	36.8859	26.2532	19.8887	29.9636	25.7967	33.2479	35.8968	32.1997	30.0569	28.4331	17.9164	33.5667	28.9523	41.2516	22.2049	25.3367	29.3971	29.1139	25.2865	24.4534	18.0194	19.8624	26.3607	35.7516	32.6342	22.8804	30.5581	21.066	26.6314	25.3672	24.9851	21.3752	28.9379	28.1122	37.289	24.7117	28.2289	19.7236	38.808	31.9636	53.2194	44.5324	41.2498	28.1247	54.0286	40.5512	38.6423	46.6688	46.4259	64.6422	20.9708	42.5466	27.8527	24.0431	43.131	39.822	25.6731	33.021	33.0181	34.1437	22.4395	46.6851
ENSMUSG00000054693	Adam10	208.638	-0.0676716	0.055972	-1.20903	0.226653	0.456759	320.698	-0.025495	0.0570146	-0.447165	0.654756	0.847191	500.71	-0.0509525	0.0560986	-0.908268	0.363737	0.69644	199.514	193.87	175.932	225.404	199.295	200.138	193.85	183.917	209.737	254.103	206.379	220.986	238.406	205.252	227.62	205.934	209.298	178.875	205.895	220.51	227.847	216.513	205.623	202.406	298.562	271.293	275.726	373.229	320.117	308.332	327.256	330.707	285.072	379.059	327.366	293.697	283.688	350.647	370.995	358.536	327.753	325.069	331.724	347.694	288.633	293.216	307.689	533.846	543.381	529.238	413.889	480.561	504.305	437.874	483.785	596.478	434.279	417.833	521.178	485.824	571.652	505.841	537.27	437.874	517.686	532.716	474.788	480.263	519.22	537.366	519.902
ENSMUSG00000054702	Ap1s3	42.2527	-0.616696	0.123863	-4.97884	6.39666e-07	3.28282e-05	12.4047	-0.114817	0.0954447	-1.20297	0.228989	0.53656	121.103	0.21328	0.0922465	2.31207	0.0207739	0.181272	38.2048	48.6737	28.0391	35.4657	28.8137	27.2438	20.0311	27.6567	23.3041	20.4922	34.275	46.407	41.6885	50.4717	39.2155	38.7307	61.3806	52.0498	56.8661	77.1783	68.1506	50.3519	36.1745	63.1985	10.9564	11.7588	5.13775	14.1605	8.89214	5.00539	17.0249	14.3786	15.0533	12.5516	8.80015	18.6744	5.61759	8.87715	6.3418	12.4925	13.3595	22.1857	14.9932	17.1328	15.8155	6.37426	19.7236	124.943	145.289	140.933	101.289	134.062	147.412	120.153	151.831	110.973	130.932	104.923	163.626	122.33	160.368	134.771	115.592	87.1997	81.4962	99.9416	87.461	105.058	84.7706	132.275	118.835
ENSMUSG00000054708	Ankrd24	20.0963	0.189686	0.128141	1.48029	0.138796	0.337577	86.4301	0.115928	0.0850058	1.36376	0.172642	0.483316	26.0684	-0.114681	0.115334	-0.99434	0.320057	0.660193	23.3474	18.9745	25.2902	22.8557	19.2091	19.909	27.7851	20.0511	23.3041	20.4922	23.3362	15.469	9.11936	20.1887	16.1977	17.0037	16.0998	29.3238	18.6286	16.5382	18.3091	22.6583	22.847	15.3726	106.14	104.99	103.611	58.6648	102.26	70.0754	109.716	70.6947	101.61	104.178	72.1612	94.2207	89.8815	56.5918	63.418	79.9523	92.6257	72.3447	88.085	89.6951	68.2043	101.988	86.784	17.0377	24.2149	25.6242	26.1955	24.7499	25.2152	20.9663	24.5193	21.7982	24.6307	39.9263	22.2208	26.7961	33.8191	21.5634	19.4194	30.0042	31.4872	30.2576	38.3757	35.0192	17.6605	27.1636	16.9764
ENSMUSG00000054715	Zscan22	12.1722	0.103172	0.148391	0.695272	0.486885	0.705352	35.9051	-0.0243232	0.0920729	-0.264173	0.791646	0.916034	23.0745	0.0809904	0.114384	0.708058	0.478909	0.78145	8.48996	19.7995	15.9438	10.2457	14.4068	12.5741	16.8003	14.5198	10.5928	8.19686	8.75106	11.0493	14.3304	8.97275	16.1977	11.3358	8.04992	11.7295	18.6286	6.89092	11.1889	8.81158	15.2314	9.39437	26.0215	46.1954	34.2517	40.4585	25.5649	41.0442	31.2123	28.7571	23.5208	60.2477	33.4406	33.1046	46.3451	39.9472	35.9369	32.4806	32.0628	38.5838	35.6088	35.2733	31.631	45.5304	28.5993	35.9684	18.4033	25.6242	27.9419	20.6249	20.3662	33.0623	23.5763	24.7707	16.8526	17.6419	21.2107	16.3106	15.2731	21.5634	24.9678	21.5655	23.1523	27.5069	20.5266	22.0121	25.9021	22.4395	26.5256
ENSMUSG00000054716	Zfp771	54.1427	0.287917	0.108855	2.64496	0.00817011	0.0511728	266.29	0.0534978	0.0557353	0.959855	0.337128	0.635564	100.544	0.0432654	0.07202	0.600741	0.548012	0.819541	57.3072	54.4486	46.1821	69.3552	58.4278	42.9615	53.6317	53.2392	68.853	102.461	55.4234	75.1351	46.8996	40.3774	42.6255	60.4577	71.4431	42.5195	30.394	53.7492	41.7041	42.7991	46.3287	42.7017	271.171	279.692	297.133	238.705	273.433	279.301	279.019	258.814	317.06	239.736	251.684	269.081	321.607	248.56	226.191	272.337	278.768	271.051	260.507	261.023	234.267	279.557	215.974	88.9744	103.64	114.323	95.1771	118.593	102.801	109.67	79.2162	84.2203	110.19	108.637	110.094	103.689	113.458	97.0352	87.8496	84.3868	94.4615	103.609	105.31	99.0543	113.027	103.93	81.6989
ENSMUSG00000054717	Hmgb2	298.57	0.2563	0.104949	2.44215	0.0146	0.0765946	189.228	0.0208229	0.0738393	0.282003	0.777941	0.909602	86.9424	0.010474	0.0764263	0.137047	0.890994	0.964524	357.64	258.218	321.075	327.073	256.922	313.304	310.159	313.212	361.214	483.615	359.523	291.701	252.737	269.182	306.904	339.13	132.824	176.676	260.8	241.182	260.396	333.581	321.762	316.847	183.52	201.58	131.869	225.556	164.505	220.237	205.245	188.12	155.237	188.274	237.604	200.325	174.145	167.556	180.741	184.89	181.689	214.14	162.114	175.359	173.97	182.122	253.449	110.745	98.7966	82.7858	62.8693	84.5622	94.0722	81.4461	81.1023	93.1378	86.8557	74.2815	97.9733	80.3882	97.0936	90.7458	90.6238	92.8254	83.3484	82.5206	77.644	77.0422	84.7706	79.1286	101.858
ENSMUSG00000054720	Lrrc8c	96.4104	0.163605	0.0858756	1.90514	0.0567621	0.189293	319.967	0.0613443	0.0543632	1.12842	0.259144	0.563468	88.0363	0.162935	0.0835859	1.94931	0.0512582	0.288261	120.982	115.497	111.057	96.9396	88.0418	110.023	113.079	94.0328	105.928	81.9686	110.118	70.7154	92.4964	95.3355	74.1684	107.69	73.4555	83.5729	74.5142	99.2293	94.5971	80.563	122.486	97.3598	330.747	337.647	358.786	298.381	352.351	312.336	316.852	355.87	323.646	320.066	298.325	297.941	314.585	358.415	292.78	291.076	299.252	336.644	327.976	298.312	390.445	291.395	255.421	102.226	86.2049	87.7135	111.768	104.156	65.9475	93.5421	96.1911	92.1469	82.9667	87.2807	114.134	66.4076	72.002	79.0657	75.8281	92.8254	94.4615	71.5179	115.127	75.0411	78.8837	81.4907	85.943
ENSMUSG00000054723	Vmac	20.2441	0.357352	0.124638	2.86712	0.0041423	0.0315991	64.6093	0.10781	0.0771293	1.39778	0.16218	0.471584	66.0745	0.0307042	0.0918303	0.334359	0.738109	0.908358	20.1637	28.8743	25.84	23.6438	21.6103	24.1003	23.262	24.1996	29.6598	12.2953	21.1484	22.0986	15.6332	13.4591	15.3452	22.6716	19.1186	21.2598	15.6872	20.6728	14.2404	10.0704	20.3085	20.4968	56.1516	63.8337	67.6471	72.8252	80.0293	68.0733	54.858	76.6857	68.6807	67.7787	71.2812	77.244	74.4331	64.3593	50.7344	51.2194	52.5473	55.9465	56.2244	61.4764	59.3081	76.4911	58.1847	88.9744	56.1785	67.0171	87.3184	56.7185	63.0381	70.1566	61.2983	60.4405	46.6688	59.4252	82.8228	65.2426	82.9113	67.3855	57.3335	61.8836	58.3439	55.0137	80.3213	52.0285	70.6421	61.4133	73.2107
ENSMUSG00000054727	1700013H16Rik	0.177738	-0.0345255	0.062775	-0.549988	0.582328	NA	0.0409057	0.000745241	0.012551	0.0593769	0.952652	NA	0.530606	0.0323883	0.0617213	0.524751	0.599756	NA	0	0	0.549787	0	0	0	0	0	0	0	0	0	0	0	0	0	0	1.46619	0.980451	0	0	0	1.26928	0	0	0	0	0	0	0	0	0	0.940831	0	0	0	0	0	0	0	0	0	0	0	0	0	0	3.78614	0	0	0.873184	0	0	0	1.8861	0.990827	0	0	0	0	0	0	0	0	0.926093	0.916896	0	1.00055	2.35474	0	0
ENSMUSG00000054728	Phactr1	29.8981	-0.0295695	0.115698	-0.255574	0.79828	0.907175	1368.39	-0.0871317	0.045897	-1.89842	0.0576412	0.31783	647.753	0.030971	0.0864036	0.358446	0.72001	0.899993	28.6536	35.4741	28.5889	28.3726	40.8194	22.0046	25.8466	30.4224	33.8969	28.689	32.0872	17.6788	40.3858	25.7967	34.1004	25.5056	27.1685	25.6583	37.2571	22.051	28.4809	27.6935	41.8862	29.0371	1262.73	1238.04	1180.83	1565.74	1291.58	1238.33	1227.68	1419.88	1187.33	1516.23	1428.26	1367.47	1374.91	1286.08	1377.23	1504.1	1432.14	1498.98	1419.67	1437.14	1353.21	1359.54	1505.9	812.128	653.801	573.587	557.965	658.966	568.313	617.7	795.935	650.974	645.584	577.539	753.486	662.911	772.385	787.063	668.582	376.928	513.056	540.051	547.078	777.426	664.036	707.434	663.141
ENSMUSG00000054733	Msra	58.4202	-0.132064	0.0919415	-1.43639	0.150892	0.35522	138.806	0.0193693	0.0625444	0.30969	0.756797	0.898906	20.7903	0.134712	0.116371	1.15761	0.247024	0.589164	54.1235	56.9235	49.4808	55.1689	56.827	56.5834	59.4472	44.2507	44.4897	81.9686	55.4234	59.6661	57.3217	63.9308	78.431	59.513	50.312	54.2491	57.8466	77.1783	49.8415	71.7514	50.1366	57.2203	119.836	130.187	134.438	146.662	124.49	143.154	137.145	127.011	134.539	164.426	178.643	132.418	134.822	133.157	149.032	143.664	134.485	139.866	141.498	140.086	111.697	138.412	152.858	13.2515	26.152	28.5808	19.2101	24.7499	26.1851	24.1919	16.0319	20.8074	28.5198	21.3559	16.1605	15.1456	18.546	17.9695	18.4947	21.5655	20.3741	21.0886	12.4944	21.0115	25.9021	18.8964	22.2815
ENSMUSG00000054737	Zfp182	5.99977	-0.226617	0.166257	-1.36305	0.172867	0.387297	14.2957	-0.00900656	0.0973993	-0.0924705	0.926324	0.97017	11.4574	-0.0871184	0.130521	-0.667464	0.504476	0.795773	4.24498	5.77485	7.14722	5.51689	6.40304	6.28704	3.87699	6.91418	3.17783	4.09843	3.64627	4.41971	5.21106	2.24319	9.37762	7.55721	14.0874	14.6619	4.90225	4.13455	5.08587	6.29399	3.80784	5.1242	11.6412	15.9584	17.1258	7.08023	14.4497	12.0129	17.0249	11.9821	21.6391	17.5723	10.5602	16.1279	8.42639	12.2061	8.45573	18.7388	18.7033	14.4689	13.119	19.1484	10.8731	12.7485	18.7375	11.3584	10.6545	11.8265	12.2246	6.18748	18.4265	13.7088	5.6583	12.8808	10.3708	12.9993	4.04014	10.4854	7.63657	11.6802	11.0968	15.9397	11.1131	11.0027	9.81705	14.0077	11.7737	14.1723	15.9154
ENSMUSG00000054745	Gm9955	0	NA	NA	NA	NA	NA	0	NA	NA	NA	NA	NA	0	NA	NA	NA	NA	NA	0	0	0	0	0	0	0	0	0	0	0	0	0	0	0	0	0	0	0	0	0	0	0	0	0	0	0	0	0	0	0	0	0	0	0	0	0	0	0	0	0	0	0	0	0	0	0	0	0	0	0	0	0	0	0	0	0	0	0	0	0	0	0	0	0	0	0	0	0	0	0
ENSMUSG00000054746	Abca15	0	NA	NA	NA	NA	NA	0.133962	0.0018974	0.0188542	0.100635	0.91984	NA	0	NA	NA	NA	NA	NA	0	0	0	0	0	0	0	0	0	0	0	0	0	0	0	0	0	0	0	0	0	0	0	0	0	0	0	0	0	0	0.945828	1.19821	0	0	0	0	0	0	0	0	0	0	0.937074	0	0	0	0	0	0	0	0	0	0	0	0	0	0	0	0	0	0	0	0	0	0	0	0	0	0	0	0
ENSMUSG00000054752	Fsd1l	38.1986	-0.119005	0.116097	-1.02505	0.305338	0.544416	147.966	0.0552422	0.0738608	0.747923	0.454506	0.724725	28.2001	-0.0536927	0.11314	-0.474568	0.635095	0.8644	46.6948	41.2489	36.8357	29.9488	36.0171	51.3442	34.8929	30.4224	26.4819	49.1812	37.192	17.6788	41.6885	49.3501	33.2479	33.0628	49.3058	47.6512	33.3353	24.8073	56.9617	37.7639	32.3666	39.2856	140.379	148.665	160.983	191.166	116.709	140.151	124.849	155.768	184.403	160.661	147.843	143.453	84.2639	137.596	156.431	131.172	154.97	141.796	148.058	142.101	173.97	151.161	166.665	30.2892	38.7438	18.7254	20.9564	28.8749	32.9738	25.8047	24.5193	31.7065	25.9271	27.8556	24.2408	24.466	40.3647	25.1573	24.9678	26.2537	33.3394	27.5069	37.4833	27.0148	12.9511	40.1548	26.5256
ENSMUSG00000054753	AU018091	0	NA	NA	NA	NA	NA	0	NA	NA	NA	NA	NA	415.829	-0.0166928	0.0652134	-0.255972	0.797972	0.928736	0	0	0	0	0	0	0	0	0	0	0	0	0	0	0	0	0	0	0	0	0	0	0	0	0	0	0	0	0	0	0	0	0	0	0	0	0	0	0	0	0	0	0	0	0	0	0	352.111	448.459	399.146	431.353	400.123	431.568	408.037	439.461	386.423	353.905	450.332	455.525	405.436	559.652	408.805	357.872	400.368	396.368	450.196	451.584	366.201	344.969	493.668	388.335
ENSMUSG00000054757	Akr1c20	0.432613	0.0168874	0.0497932	0.33915	0.734497	NA	0	NA	NA	NA	NA	NA	0	NA	NA	NA	NA	NA	0	0	0.549787	0	0	0	0	0.691418	0	8.19686	0	0	0	0	0	0.944651	0	0	0	0	0	0	0	0	0	0	0	0	0	0	0	0	0	0	0	0	0	0	0	0	0	0	0	0	0	0	0	0	0	0	0	0	0	0	0	0	0	0	0	0	0	0	0	0	0	0	0	0	0	0	0
ENSMUSG00000054758		0.656977	0.0176415	0.120693	0.146168	0.883789	NA	0.921366	0.0302219	0.040418	0.747734	0.45462	NA	0.120527	0.0029403	0.0333796	0.0880868	0.929808	NA	1.06124	0	0.549787	0.788127	0.80038	2.09568	1.29233	1.38284	0	0	0	0	0	1.12159	1.70502	0.944651	1.00624	0.733096	0	0	1.01717	0	1.26928	0	0.684776	0.839917	0.856292	0	0	0	0.945828	2.39643	0.940831	1.25516	4.40008	0	4.21319	0	0	0	0	0	3.7483	0	0	0.910608	0	0	0	0	0.873184	0	0	0	0	0	0	0.928519	0	0	1.09094	0	0	0	0	0	0	0	0	0	0
ENSMUSG00000054759	Krtap5-2	0	NA	NA	NA	NA	NA	0	NA	NA	NA	NA	NA	0	NA	NA	NA	NA	NA	0	0	0	0	0	0	0	0	0	0	0	0	0	0	0	0	0	0	0	0	0	0	0	0	0	0	0	0	0	0	0	0	0	0	0	0	0	0	0	0	0	0	0	0	0	0	0	0	0	0	0	0	0	0	0	0	0	0	0	0	0	0	0	0	0	0	0	0	0	0	0
ENSMUSG00000054763	Defb42	0.70998	0.0157126	0.106169	0.147996	0.882346	NA	1.5787	0.0258283	0.0614457	0.420343	0.674235	NA	0.1547	0.0107706	0.0291727	0.3692	0.711979	NA	0	3.29991	1.09957	2.36438	0	0	0	0	0	0	1.45851	0	1.30277	0	0	2.83395	0	0.733096	0.980451	0	0	1.2588	0	1.70807	4.10865	1.67983	0.856292	1.01146	0	3.00323	2.83748	0	2.82249	1.25516	0.880015	0.848835	1.4044	1.10964	2.11393	0	1.78126	0	2.81122	2.01562	1.97694	1.82122	1.97236	2.83961	0	0	0.873184	0	0	0	0	0	0	0	0	0	0	0	0	0	0	0	0	0	0	0	0
ENSMUSG00000054764	Mtnr1a	0	NA	NA	NA	NA	NA	0.076523	0.00183862	0.012551	0.146491	0.883534	NA	0	NA	NA	NA	NA	NA	0	0	0	0	0	0	0	0	0	0	0	0	0	0	0	0	0	0	0	0	0	0	0	0	0	0	0	0	0	0	0	0	0	0	1.76003	0	0	0	0	0	0	0	0	0	0	0	0	0	0	0	0	0	0	0	0	0	0	0	0	0	0	0	0	0	0	0	0	0	0	0	0
ENSMUSG00000054766	Set	538.582	0.119322	0.0559272	2.13352	0.0328821	0.131662	1378.34	0.0159952	0.0359446	0.444998	0.656321	0.848124	304.719	-0.0475592	0.0428114	-1.1109	0.266611	0.607793	556.092	516.437	528.345	567.452	567.47	582.599	575.087	513.032	580.484	676.241	587.05	503.847	465.088	494.623	552.427	573.403	506.139	428.128	449.046	505.794	481.123	649.539	546.425	520.107	1311.35	1374.1	1200.52	1420.09	1303.81	1518.63	1473.6	1433.06	1377.38	1399.5	1440.58	1347.1	1419.85	1417.01	1528.37	1381.67	1327.93	1356.22	1303.47	1364.57	1298.85	1354.07	1350.08	289.64	284.767	297.635	282.912	315.561	288.036	287.884	317.808	326.973	317.607	310.125	279.78	313.397	297.826	292.902	330.13	342.235	304.685	292.49	322.178	310.17	297.874	308.247	302.392
ENSMUSG00000054770	Kctd18	11.4811	-0.0939777	0.153816	-0.610975	0.541216	0.745731	61.3881	-0.0902075	0.0791513	-1.13968	0.254418	0.559	26.3802	0.0028647	0.111911	0.0255979	0.979578	0.994048	20.1637	10.7247	15.9438	11.0338	6.40304	10.4784	9.69248	9.67985	7.41494	12.2953	7.29255	11.0493	16.936	12.3375	5.96757	8.50186	9.05616	19.0605	8.82406	13.7818	10.1717	11.3292	14.5967	12.8105	65.0537	59.6341	59.0841	48.5502	56.6874	42.0452	57.6955	56.3161	53.6274	76.5648	71.2812	57.7208	54.7715	71.0172	67.6459	79.9523	71.2506	49.1944	64.6581	72.5623	62.2735	60.1002	54.24	21.7703	20.3405	28.5808	27.0687	27.8436	33.9436	24.9983	27.3485	19.8165	16.8526	35.2837	32.3211	22.1359	26.1825	27.8527	16.6452	25.316	35.1916	28.4238	24.0964	27.0148	18.8379	36.6118	28.6477
ENSMUSG00000054779	Fgf2os	0.0355213	-0.0026492	0.0367704	-0.0720471	0.942564	NA	0.0297729	0.000745241	0.012551	0.0593769	0.952652	NA	2.35042	-0.0798191	0.117929	-0.67684	0.498507	NA	0	0	0	0	0	0	0	0	0	0	0	0	0	0	0.852511	0	0	0	0	0	0	0	0	0	0.684776	0	0	0	0	0	0	0	0	0	0	0	0	0	0	0	0	0	0	0	0	0	0	1.89307	0.968594	2.95663	0.873184	1.03125	1.93963	5.64478	2.82915	1.98165	0	3.71407	1.01003	2.33009	2.18188	6.28932	0	3.75052	1.85219	2.75069	3.56984	2.0011	1.17737	3.54307	2.12205
ENSMUSG00000054792	Klhl18	28.3128	-0.379149	0.124414	-3.04749	0.00230761	0.0206047	122.798	-0.178129	0.0679433	-2.62174	0.00874833	0.154411	76.7595	0.0143279	0.0869032	0.164872	0.869045	0.955224	16.9799	28.0493	24.7404	18.1269	25.6122	27.2438	27.1389	20.7425	23.3041	12.2953	25.5239	35.3577	27.3581	29.1614	23.8703	27.3949	36.2246	53.516	36.2767	41.3455	39.6698	25.1759	27.9242	26.475	103.401	104.15	111.318	99.1232	113.375	105.113	117.283	141.389	121.367	117.985	120.562	133.267	115.161	118.732	93.0131	132.421	142.501	141.796	154.617	142.101	112.685	131.128	151.872	66.2575	57.1471	76.8725	98.6698	73.2185	84.3741	105.638	77.3301	69.3579	70.0031	85.4237	60.6021	88.5435	66.5473	85.355	67.5055	75.0105	82.4223	85.2713	85.6761	72.0395	60.0458	76.7666	72.1497
ENSMUSG00000054793	Cadm4	16.5251	0.251595	0.146742	1.71454	0.0864289	0.250396	1199.43	0.154611	0.0724387	2.13437	0.0328128	0.251852	74.811	-0.264038	0.0925336	-2.85343	0.00432501	0.0750378	20.1637	14.8496	10.4459	18.1269	18.4087	9.43056	18.0926	16.594	32.8376	20.4922	13.1266	33.1478	14.3304	20.1887	14.4927	17.0037	11.0686	8.79715	16.6677	11.0255	15.2576	17.6232	13.3274	11.1024	1358.6	1332.95	1182.54	1158.12	1242.68	1137.22	1703.44	1332.41	1337.86	1203.7	1084.18	1210.44	1560.29	1105.2	1397.31	1216.77	1144.46	992.569	844.304	1030.99	993.41	1059.95	957.582	49.2199	61.99	77.8581	46.2788	67.031	72.7363	74.995	61.2983	63.413	67.4104	67.7819	92.9232	85.0484	99.2754	75.4718	61.9571	86.262	71.3092	74.2685	99.063	104.057	88.3027	83.8527	63.6615
ENSMUSG00000054808	Actn4	1362.71	0.00680775	0.0791014	0.0860636	0.931416	0.969626	317.964	-0.116301	0.089376	-1.30125	0.193171	0.501995	1505.8	-0.0909036	0.0668212	-1.3604	0.173703	0.505293	1378.56	1465.99	1162.25	1354.79	1295.02	1676.54	1180.54	1242.48	1110.12	1778.72	1532.16	1233.1	1145.13	1532.1	1375.1	1330.07	1269.88	1161.22	1261.84	1707.57	1131.1	1559.65	1158.22	1662.8	287.606	309.089	248.325	329.736	231.196	299.322	294.152	248.03	333.054	353.955	355.526	268.232	122.183	267.424	369.938	384.77	349.128	418.635	359.836	338.624	376.606	349.674	418.141	1487.95	1599.15	1479.3	1156.1	1399.4	1715.61	1617.63	1666.37	1297.98	1257.46	1137.44	1646.36	1490.09	1312.4	1662.18	1652.5	1563.03	1434.52	1801.7	1667.11	1434.79	1394	1767.99	1498.17
ENSMUSG00000054814	Usp46	60.7626	0.0244365	0.0969691	0.252003	0.801039	0.908209	279.474	-0.0219371	0.0514487	-0.426388	0.669825	0.856439	255.96	-0.0895351	0.0547284	-1.63599	0.101842	0.395306	48.8173	67.6483	51.6799	58.3214	60.8289	73.3488	63.9704	52.5477	74.1494	73.7718	50.3186	68.5055	57.3217	62.8092	67.3483	69.9042	61.3806	38.8541	44.1203	53.7492	58.9961	67.975	70.445	61.4904	299.932	271.293	246.612	298.381	204.519	261.281	294.152	291.166	282.249	294.963	299.205	280.964	300.541	286.288	290.666	302.319	295.69	263.335	266.129	265.054	283.69	283.199	266.269	215.81	256.677	248.357	206.945	283.593	254.092	252.402	215.015	238.789	268.345	245.129	289.88	259.805	293.463	280.324	261.699	265.349	250.971	279.653	241.856	273.15	256.666	271.636	233.426
ENSMUSG00000054822	1700041G16Rik	0.521934	-0.0576604	0.105459	-0.546756	0.584547	NA	1.90097	-0.062288	0.0649624	-0.958832	0.337644	NA	1.02234	0.108667	0.0944412	1.15063	0.249885	NA	1.06124	0	1.64936	0	0	0	0.646165	0.691418	0	0	0	0	0	0	0.852511	0	1.00624	0.733096	0	2.75637	1.01717	1.2588	0	0.854034	0.684776	0.839917	0.856292	4.04585	0	2.00215	1.89166	0	3.76332	1.25516	1.76003	1.69767	4.21319	2.21929	3.1709	1.24925	4.45316	1.92919	2.81122	1.00781	0.988468	0.910608	1.97236	2.83961	0	0	1.74637	1.03125	0.969817	0.806397	0.94305	1.98165	1.29635	1.85704	2.02007	1.16505	1.09094	0	0	1.87526	0.926093	0.916896	0.892459	1.00055	1.17737	0	0
ENSMUSG00000054823	Nsd3	260.282	-0.132474	0.0608693	-2.17638	0.0295272	0.122731	751.728	0.107709	0.0464744	2.31761	0.0204706	0.208829	1224.84	-0.0100298	0.0548627	-0.182816	0.854942	0.950779	257.883	273.893	272.694	221.464	252.12	283.965	278.497	223.328	223.508	196.725	250.864	216.566	337.416	271.426	277.066	234.274	242.504	280.776	272.565	256.342	309.221	268.124	272.261	273.291	853.915	761.805	857.148	688.805	802.516	789.85	784.091	845.939	772.422	753.097	694.332	716.417	855.279	830.013	689.142	729.564	666.193	712.836	685.938	694.381	697.858	749.431	658.769	1306.22	1072.23	1088.04	1253.02	1188	1167.66	1193.47	1361.76	1224.66	1195.24	1408.56	1183.76	1225.63	1408.4	1311.77	1311.27	1007.95	1157.62	1062.68	1189.65	1441.79	1206.8	1129.06	1300.82
ENSMUSG00000054827	Cyp2c50	0.0288091	0.00323878	0.0367704	0.088081	0.929812	NA	0	NA	NA	NA	NA	NA	0	NA	NA	NA	NA	NA	0	0	0	0	0	0	0	0.691418	0	0	0	0	0	0	0	0	0	0	0	0	0	0	0	0	0	0	0	0	0	0	0	0	0	0	0	0	0	0	0	0	0	0	0	0	0	0	0	0	0	0	0	0	0	0	0	0	0	0	0	0	0	0	0	0	0	0	0	0	0	0	0
ENSMUSG00000054836	Elp6	9.48543	0.279332	0.156432	1.78565	0.0741561	0.226001	37.3721	-0.141159	0.0890303	-1.58552	0.112848	0.408232	7.46312	-0.0119038	0.134635	-0.0884153	0.929547	0.978609	7.42871	8.24979	9.89616	7.09314	7.20342	8.38272	9.69248	11.7541	12.7113	12.2953	15.3144	24.3084	7.8166	7.85116	10.2301	5.66791	6.03744	8.06405	10.785	5.51274	4.06869	8.81158	10.7889	7.6863	40.4018	42.8358	23.9762	23.2636	40.0146	35.0377	34.0498	25.1625	43.2782	41.4203	31.6805	35.6511	33.7056	32.1797	46.5065	46.2224	42.7503	43.4068	36.5459	43.3358	33.6079	50.9941	33.5302	6.62575	4.84297	3.94218	6.98548	11.3437	8.72835	8.87037	9.4305	7.92662	6.48177	7.42815	6.06021	5.82523	9.81845	8.98474	7.39787	6.56342	2.77828	6.41827	8.03213	12.0066	11.7737	2.36205	8.4882
ENSMUSG00000054843	Atrnl1	69.6246	-0.00267754	0.0883914	-0.0302919	0.975834	0.989292	223.534	-0.0470105	0.0595007	-0.790082	0.42948	0.709966	206.146	-0.27439	0.0723179	-3.79421	0.000148113	0.00837999	75.3484	63.5234	64.325	79.6008	79.2376	57.6312	79.4783	56.0048	81.5644	49.1812	72.1962	72.9252	79.4687	68.4172	63.0858	56.6791	93.5803	76.2419	66.6706	50.9928	75.2708	62.9399	74.8875	71.7388	188.998	196.541	206.366	234.659	198.962	236.254	204.299	273.193	219.214	248.522	207.684	210.511	273.858	243.012	238.874	226.115	219.095	236.326	201.471	213.656	249.094	221.278	193.292	166.59	185.97	196.123	145.822	213.468	248.273	159.667	165.977	179.34	146.488	188.489	224.228	213.203	216.006	219.228	221.936	232.532	223.189	264.066	253.458	210.115	215.459	256.282	201.595
ENSMUSG00000054850	Smim10l2a	9.2859	0.117977	0.156458	0.75405	0.450819	0.676385	254.005	0.0442469	0.0597693	0.740294	0.459121	0.727852	17.5457	0.179858	0.123343	1.45819	0.144789	0.465889	7.42871	6.59983	10.4459	10.2457	14.4068	14.6698	13.5695	11.7541	6.35566	12.2953	7.29255	2.20986	6.51383	6.72956	5.11506	16.0591	9.05616	9.53024	10.785	6.89092	11.1889	6.29399	8.88496	8.54034	282.812	230.137	286.001	314.565	247.868	236.254	276.182	228.859	270.019	217.143	245.524	232.581	325.82	255.218	246.273	244.854	253.83	250.795	222.087	248.929	258.979	250.417	216.96	24.6099	14.5289	14.7832	14.8441	20.6249	21.336	20.9663	23.5763	15.8532	27.2234	14.8563	16.1605	25.631	21.8188	20.6649	15.7205	11.2516	19.448	11.9196	11.602	17.0093	14.1284	12.9913	9.54923
ENSMUSG00000054855	Rnd1	1.30789	0.0129139	0.138201	0.0934426	0.925552	NA	53.3404	-0.213225	0.0966162	-2.20693	0.0273188	0.234755	7.80133	-0.102229	0.134805	-0.758352	0.44824	0.757934	0	0.824979	0.549787	3.94064	2.40114	1.04784	0.646165	1.38284	1.05928	0	3.64627	0	1.30277	0	3.41004	3.77861	0	2.93238	1.9609	0	1.01717	0	0.63464	0.854034	45.1952	54.5946	42.8146	52.596	30.011	40.0431	29.3207	50.325	45.1599	60.2477	58.961	56.872	8.42639	49.9339	54.9623	71.2075	65.0161	73.3093	74.9659	62.4842	71.1697	71.0275	58.1847	9.46536	7.74875	6.89881	6.98548	4.12498	9.69817	7.25758	7.5444	3.96331	10.3708	5.57111	8.08027	6.99028	1.09094	9.88321	12.9463	8.43868	5.55656	14.6703	4.4623	6.00329	8.24158	10.6292	10.6103
ENSMUSG00000054863	Fam19a5	15.6264	0.241828	0.143976	1.67964	0.0930279	0.262517	400.043	-0.109917	0.056788	-1.93557	0.0529208	0.307903	29.037	-0.0253979	0.106745	-0.237932	0.811934	0.933039	13.7962	19.7995	12.0953	15.7625	26.4125	12.5741	23.262	13.8284	20.1263	12.2953	13.1266	24.3084	23.4498	15.7023	16.1977	16.0591	13.0811	7.33096	15.6872	12.4037	13.2233	8.81158	14.5967	11.1024	328.692	353.605	339.948	494.605	371.247	384.414	377.385	391.816	364.102	382.824	426.807	421.871	317.394	432.761	406.932	416.002	417.706	457.218	448.858	443.436	421.087	409.774	392.5	27.4495	32.9322	27.5953	29.6883	29.9061	28.1247	22.5791	35.8359	21.7982	29.8162	31.5696	29.291	23.3009	18.546	30.5481	36.0646	24.3784	32.4133	34.842	31.2361	39.0214	20.0153	25.9825	33.9528
ENSMUSG00000054871	Tmem158	106.082	0.224425	0.0784319	2.8614	0.00421771	0.0319717	887.022	-0.0885857	0.0408033	-2.17104	0.0299278	0.242285	70.2022	0.0232379	0.094104	0.246939	0.804956	0.930946	113.553	115.497	110.507	124.524	129.662	129.932	117.602	116.158	123.935	94.2639	106.471	83.9745	109.432	86.3627	109.121	130.362	98.6115	76.975	90.2015	96.4729	84.4254	108.257	108.523	81.1332	852.546	848.316	848.585	934.59	812.519	847.912	807.737	931.013	873.091	795.772	872.975	937.963	1039.25	885.495	968.182	923.199	950.304	930.835	937.074	950.364	837.232	829.564	786.973	54.8991	59.0842	79.8291	73.3475	60.8435	78.5552	90.3165	71.6718	68.3671	73.8922	70.5674	68.6823	75.728	50.1832	69.1825	73.9787	97.5136	61.1222	53.1799	77.644	63.0346	90.6574	47.241	75.3328
ENSMUSG00000054874	Pcnx3	99.5745	-0.143506	0.0777569	-1.84557	0.0649542	0.207411	203.51	-0.0910327	0.0715311	-1.27263	0.203149	0.513623	157.66	-0.103446	0.0654432	-1.58071	0.113945	0.418909	92.3283	73.4231	91.8143	89.0584	95.2452	101.641	118.248	93.3414	95.335	94.2639	91.8861	99.4435	72.9549	113.281	92.9236	110.524	120.749	115.829	104.908	99.2293	90.5284	101.963	107.889	122.981	197.9	204.1	250.037	216.453	162.282	179.193	133.362	192.913	199.456	207.102	208.564	209.662	181.167	204.174	153.26	227.364	257.393	215.105	212.716	238.851	222.405	202.155	205.126	153.339	135.603	175.427	189.481	151.593	131.895	149.184	163.148	119.89	143.895	146.706	158.575	156.116	142.913	169.812	150.732	162.21	179.662	142.119	186.524	174.095	161.3	178.335	161.276
ENSMUSG00000054885	4930578G10Rik	0	NA	NA	NA	NA	NA	0.0365181	0.000745241	0.012551	0.0593769	0.952652	NA	0	NA	NA	NA	NA	NA	0	0	0	0	0	0	0	0	0	0	0	0	0	0	0	0	0	0	0	0	0	0	0	0	0	0.839917	0	0	0	0	0	0	0	0	0	0	0	0	0	0	0	0	0	0	0	0	0	0	0	0	0	0	0	0	0	0	0	0	0	0	0	0	0	0	0	0	0	0	0	0	0
ENSMUSG00000054889	Dsp	543.177	-0.354675	0.0615143	-5.76572	8.13092e-09	9.55835e-07	13.2474	0.116441	0.0973314	1.19633	0.231567	0.539393	1277.99	-0.0752363	0.0512236	-1.46878	0.141892	0.462296	477.56	475.188	451.925	441.351	463.42	501.916	451.023	443.89	452.311	524.599	510.478	512.687	552.373	655.011	601.02	477.994	659.087	717.701	704.944	667.041	633.699	611.775	475.345	573.911	13.6955	16.7983	17.1258	17.1948	22.2304	13.014	10.4041	5.99107	15.0533	13.8068	12.3202	7.63952	16.8528	11.0964	6.3418	12.4925	16.0314	17.3627	11.2449	11.0859	15.8155	7.28487	13.8065	1171.81	1156.5	1131.41	1283.58	1350.93	1257.85	1160.41	1465.5	1081.98	1166.72	1309.21	1384.76	1206.99	1453.13	1243.49	1563.72	1177.66	1253	1329.5	1301.21	1337.73	1235.06	1286.14	1363.42
ENSMUSG00000054890	Olfr1535	0	NA	NA	NA	NA	NA	0	NA	NA	NA	NA	NA	0	NA	NA	NA	NA	NA	0	0	0	0	0	0	0	0	0	0	0	0	0	0	0	0	0	0	0	0	0	0	0	0	0	0	0	0	0	0	0	0	0	0	0	0	0	0	0	0	0	0	0	0	0	0	0	0	0	0	0	0	0	0	0	0	0	0	0	0	0	0	0	0	0	0	0	0	0	0	0
ENSMUSG00000054892	Txk	4.297	-0.0804234	0.167114	-0.48125	0.630339	0.811085	1.6671	0.0621551	0.0612021	1.01557	0.309833	NA	6.82694	0.135949	0.134669	1.0095	0.312734	0.654417	1.06124	3.29991	3.29872	0.788127	5.60266	5.2392	5.81549	5.53134	5.29639	0	3.64627	8.83942	2.60553	3.36478	4.26255	4.72326	4.02496	5.13167	6.86315	4.13455	7.12021	5.03519	3.1732	4.27017	4.79343	3.35967	0.856292	1.01146	0	2.00215	2.83748	1.19821	1.88166	1.25516	2.64005	2.54651	0	1.10964	3.1709	0	0	0.964596	0	3.02343	0.988468	2.73183	1.97236	4.73268	1.93719	3.94218	13.0978	10.3125	8.72835	9.67677	5.6583	6.93579	11.6672	11.1422	2.02007	4.66018	5.45469	5.39084	3.69893	6.56342	3.70437	7.33516	6.24721	5.00274	8.24158	7.08615	10.6103
ENSMUSG00000054893	Zfp667	7.73651	0.0759057	0.161196	0.47089	0.63772	0.816457	67.2607	0.0617557	0.0820494	0.752665	0.451651	0.722708	141.502	0.00935689	0.0655024	0.142848	0.88641	0.962881	7.42871	14.0246	8.2468	7.09314	8.0038	4.19136	12.2771	7.6056	10.5928	0	7.29255	6.62957	9.11936	12.3375	8.52511	9.44651	10.0624	8.06405	10.785	4.13455	7.12021	2.51759	7.61568	2.5621	65.0537	55.4345	61.653	69.7908	43.3492	83.0894	103.095	79.0822	63.0357	77.82	60.721	64.5115	73.0287	76.5654	57.0762	61.2134	67.688	58.8403	66.5323	69.5389	56.3427	66.4744	67.0603	151.446	143.352	147.832	123.992	139.218	127.046	155.635	145.23	146.642	141.303	135.564	146.455	115.34	175.641	159.03	134.086	122.83	116.688	139.368	140.116	167.092	129.511	144.085	148.544
ENSMUSG00000054894	Atp5s	19.9062	-0.159387	0.129719	-1.22871	0.219181	0.448144	26.4621	-0.0616599	0.0934991	-0.659471	0.509593	0.758114	33.4928	-0.0583928	0.108591	-0.537733	0.590762	0.843142	18.0412	16.4996	20.3421	16.5507	12.8061	23.0525	10.3386	19.3597	25.4227	28.689	18.2314	17.6788	20.8443	19.0671	22.1653	21.727	26.1622	13.9288	18.6286	22.051	19.3263	25.1759	20.3085	21.3508	25.3367	21.8378	26.545	25.2865	16.6728	25.0269	33.104	26.3607	28.2249	27.6135	26.4005	34.8022	14.044	24.4122	20.0824	29.9821	25.8283	27.0087	33.7347	41.3202	20.7578	23.6758	30.5716	32.1822	37.7752	31.5374	27.0687	30.9374	27.1549	38.7071	24.5193	42.6056	42.7797	23.213	33.3311	27.9611	52.3651	40.4313	36.9893	29.0666	28.7089	35.7589	24.9889	27.0148	34.1437	44.8789	29.7087
ENSMUSG00000054901	Arhgef33	0.776433	-0.000605518	0.1215	-0.00498371	0.996024	NA	7.01898	-0.0854473	0.0923097	-0.925659	0.354623	NA	2.51527	-0.051291	0.117766	-0.435535	0.663174	NA	0	0	0.549787	0	2.40114	2.09568	0.646165	0.691418	1.05928	0	0	2.20986	0	0	0.852511	1.8893	0	0.733096	1.9609	0	1.01717	1.2588	1.26928	0	7.53253	5.87942	5.13775	9.10315	3.33455	5.00539	12.2958	2.39643	5.64499	2.51032	10.5602	6.79068	7.02199	6.65786	3.1709	8.74478	9.79695	7.71676	10.3078	8.06248	7.90774	10.9273	4.93091	1.89307	1.93719	0.985545	5.23911	1.03125	4.84908	0	0.94305	2.97248	1.29635	3.71407	3.0301	2.33009	5.45469	1.79695	3.69893	0.937631	0.926093	3.66758	4.4623	0	2.35474	4.7241	2.12205
ENSMUSG00000054905	Stfa3	14.9224	-0.14756	0.156898	-0.940481	0.346971	0.585694	2.67645	0.0573702	0.0662186	0.866376	0.386284	NA	4.14042	-0.156313	0.11818	-1.32267	0.185945	0.519439	6.36747	2.47494	26.9395	1.57625	25.6122	14.6698	11.631	15.2112	10.5928	24.5906	5.10478	6.62957	82.0743	13.4591	11.9351	10.3912	13.0811	4.39857	20.5895	8.26911	20.3435	7.55278	9.5196	5.1242	0.684776	0	5.99404	3.03438	8.89214	3.00323	1.89166	3.59464	0.940831	5.02064	1.76003	1.69767	1.4044	0	2.11393	2.49851	3.56253	1.92919	1.87415	6.04686	0	3.64243	1.97236	2.83961	2.90578	0.985545	3.49274	5.15623	4.84908	0.806397	0.94305	4.95414	6.48177	2.78556	4.04014	4.66018	2.18188	2.69542	6.47313	12.1892	14.8175	5.50137	6.24721	0	0	1.18102	79.5769
ENSMUSG00000054909	Wbscr25	0.399509	-0.0250872	0.0973027	-0.257826	0.796541	NA	1.41397	-0.0305191	0.0548805	-0.556101	0.578142	NA	0.645716	-0.00344482	0.0756435	-0.0455402	0.963677	NA	0	0	0.549787	1.57625	0	0	0.646165	0.691418	0	0	0	0	1.30277	1.12159	0	0	1.00624	0.733096	1.9609	0	0	0	0	0	0	1.67983	0	2.02292	2.22304	2.00215	1.89166	2.39643	0.940831	0	0.880015	0.848835	1.4044	0	0	0	0	3.85838	1.87415	1.00781	2.9654	4.55304	1.97236	0.946536	0	0.985545	1.74637	0	0	0.806397	0.94305	0	1.29635	0	1.01003	0	0	0	0	0.937631	0	2.75069	0.892459	2.0011	0	1.18102	0
ENSMUSG00000054910	4931415C17Rik	0.511016	-0.0490289	0.102454	-0.478545	0.632262	NA	3.95214	-0.0193747	0.0809286	-0.239405	0.810791	NA	2.0265	-0.164843	0.108149	-1.52423	0.127452	NA	0	0.824979	0.549787	0.788127	0	0	0	0.691418	0	0	1.45851	0	0	1.12159	0	0	0	0.733096	0	0	1.01717	2.51759	0	2.5621	6.16298	3.35967	5.99404	2.02292	1.11152	5.00539	3.78331	1.19821	3.76332	6.2758	3.52006	5.09301	2.8088	3.32893	1.05697	1.24925	5.34379	1.92919	8.43367	5.03905	1.97694	4.55304	7.88945	1.89307	2.90578	0	1.74637	0	0.969817	0	1.8861	2.97248	1.29635	2.78556	1.01003	1.16505	7.63657	0.898474	2.7742	0	0.926093	2.75069	5.35476	2.0011	1.17737	1.18102	5.30513
ENSMUSG00000054920	Klhl5	37.7679	0.0675055	0.104407	0.64656	0.517917	0.728442	253.204	-0.1211	0.0549477	-2.20391	0.0275308	0.235644	53.6417	0.0331338	0.0950959	0.348425	0.727521	0.903103	32.8986	40.424	45.0825	35.4657	43.2205	44.0093	39.4161	33.8795	36.0154	28.689	42.2968	37.5675	48.2023	44.8637	36.658	43.454	29.181	26.3914	31.3744	28.9419	36.6182	45.3167	43.1555	33.3073	218.443	263.734	236.337	290.289	227.861	208.224	223.215	255.22	232.385	254.798	246.404	257.197	217.682	227.477	286.438	281.082	252.94	275.874	263.318	257.999	269.852	273.183	303.744	50.1664	58.1157	76.8725	46.2788	46.4061	48.4908	63.7054	49.0386	47.5597	67.4104	51.0685	48.4816	38.4465	50.1832	50.3145	49.9356	68.447	39.822	66.0165	56.2249	44.0241	51.8042	60.2323	58.3564
ENSMUSG00000054931	Zkscan4	5.14266	-0.0832645	0.167009	-0.498564	0.618086	0.802754	33.2369	0.00361404	0.0965176	0.0374444	0.970131	0.987022	1.4621	0.13006	0.101882	1.27658	0.201752	NA	4.24498	3.29991	3.29872	3.94064	3.20152	9.43056	5.16932	3.45709	3.17783	16.3937	2.91702	2.20986	7.8166	4.48637	7.67259	2.83395	2.01248	3.66548	1.9609	13.7818	3.05152	8.81158	3.1732	3.41614	32.8692	38.6362	18.8384	53.6075	23.3419	32.0345	18.9166	35.9464	29.1658	38.91	45.7608	36.4999	15.4484	29.9604	29.5951	33.7299	25.8283	49.1944	29.0493	31.2421	43.4926	30.9607	41.4196	4.73268	3.87438	0.985545	0	3.09374	2.90945	1.61279	0.94305	1.98165	0	0.928519	1.01003	2.33009	0	0	1.84947	0	2.77828	0.916896	1.78492	1.00055	1.17737	1.18102	0
ENSMUSG00000054932	Afp	1367.84	-0.335754	0.135483	-2.4782	0.0132047	0.0714727	3.92049	-0.12462	0.0608754	-2.04714	0.0406445	NA	30924.3	0.120751	0.0920827	1.31133	0.189745	0.523393	933.896	952.025	1693.89	1082.1	1234.19	1020.6	1006.73	1012.24	1085.76	1680.36	1034.08	1292.77	3620.39	1228.15	1140.66	1760.83	1710.61	1414.14	1358.9	1356.13	1455.57	1515.59	1014.79	1223.83	0.684776	2.51975	3.42517	0	1.11152	1.00108	10.4041	0	0.940831	5.02064	0.880015	2.54651	4.21319	1.10964	1.05697	1.24925	9.79695	0.964596	5.62244	10.0781	1.97694	12.7485	12.8204	29153.3	43799.8	33235.5	29064.8	30122.7	28345.8	40216.7	30836.8	36407	33703.9	27771.1	26362.9	35807.7	19257.3	25124.9	28546.5	25600.1	31719.6	38157.5	19319.1	30266.6	35808.5	30332.3	33221.8
ENSMUSG00000054934	Kcnmb4	8.99805	-0.0287419	0.158792	-0.181004	0.856365	0.936506	189.253	0.0049665	0.065092	0.0762997	0.939181	0.975379	0.882864	-0.00183769	0.0725785	-0.02532	0.9798	NA	8.48996	16.4996	8.79658	11.0338	8.80418	5.2392	10.3386	13.1369	9.5335	0	7.29255	2.20986	11.7249	4.48637	10.2301	5.66791	12.0749	15.395	6.86315	12.4037	6.10304	8.81158	11.4235	9.39437	192.422	169.663	174.684	200.269	230.084	165.178	172.141	219.273	194.752	187.019	181.283	220.697	234.535	162.008	198.71	202.379	211.08	183.273	163.988	190.476	157.166	183.943	157.789	0.946536	0	1.97109	1.74637	0	0	0.806397	1.8861	0	0	2.78556	0	0	0	0	1.84947	0	0	0	0	0	3.53211	3.54307	2.12205
ENSMUSG00000054938	Olfr1346	0	NA	NA	NA	NA	NA	0	NA	NA	NA	NA	NA	0	NA	NA	NA	NA	NA	0	0	0	0	0	0	0	0	0	0	0	0	0	0	0	0	0	0	0	0	0	0	0	0	0	0	0	0	0	0	0	0	0	0	0	0	0	0	0	0	0	0	0	0	0	0	0	0	0	0	0	0	0	0	0	0	0	0	0	0	0	0	0	0	0	0	0	0	0	0	0
ENSMUSG00000054939	Zfp174	2.06957	0.134799	0.156672	0.860385	0.389577	NA	18.7716	0.106076	0.0954495	1.11134	0.266424	0.571682	10.1928	0.254511	0.132616	1.91916	0.054964	0.297706	1.06124	6.59983	1.64936	3.15251	4.0019	2.09568	1.9385	0	2.11855	0	2.91702	2.20986	1.30277	1.12159	2.55753	2.83395	5.0312	1.46619	0.980451	1.37818	1.01717	1.2588	1.26928	1.70807	17.1194	20.9979	23.1199	17.1948	24.4534	20.0215	14.1874	23.9643	22.5799	17.5723	19.3603	17.8255	16.8528	12.2061	21.1393	17.4896	21.3752	19.2919	11.2449	16.125	17.7924	19.1228	20.7098	9.46536	10.6545	16.7543	13.971	16.4999	11.6378	8.06397	10.3736	9.90827	10.3708	8.35667	14.1405	11.6505	14.1822	11.6802	6.47313	9.37631	4.63047	7.33516	8.92459	2.0011	9.41895	7.08615	11.6713
ENSMUSG00000054940	Olfr137	0	NA	NA	NA	NA	NA	0	NA	NA	NA	NA	NA	0	NA	NA	NA	NA	NA	0	0	0	0	0	0	0	0	0	0	0	0	0	0	0	0	0	0	0	0	0	0	0	0	0	0	0	0	0	0	0	0	0	0	0	0	0	0	0	0	0	0	0	0	0	0	0	0	0	0	0	0	0	0	0	0	0	0	0	0	0	0	0	0	0	0	0	0	0	0	0
ENSMUSG00000054942	Miga1	68.7967	0.0859367	0.0840089	1.02295	0.306333	0.545932	184.336	0.190654	0.0748808	2.5461	0.0108935	0.165655	103.181	0.0111661	0.0680247	0.164147	0.869615	0.955329	64.7359	60.2234	70.3727	68.5671	80.038	88.0186	69.1397	69.1418	60.3788	65.5749	84.5936	66.2957	56.0189	71.782	66.4958	57.6237	75.468	74.0426	74.5142	75.8001	54.9274	74.269	56.483	66.6146	228.715	218.378	236.337	159.811	216.746	175.189	235.511	189.318	199.456	171.957	161.923	159.581	207.851	218.6	139.52	179.893	175.455	124.433	165.862	142.101	182.867	188.496	161.734	98.4398	94.9222	103.482	107.402	102.093	107.65	114.508	95.2481	102.055	117.968	103.994	97.9733	100.194	90.5479	94.3397	114.667	107.828	86.1267	118.28	114.235	112.061	78.8837	106.292	107.164
ENSMUSG00000054944	5330416C01Rik	0.492941	0.057097	0.105755	0.539897	0.589268	NA	2.66329	-0.109637	0.069095	-1.58676	0.112566	NA	0.186267	-0.00517186	0.0356046	-0.145258	0.884507	NA	1.06124	0	1.09957	0.788127	1.60076	0	1.29233	0.691418	0	0	0	0	0	0	1.70502	0.944651	0	0	0	1.37818	0	0	1.26928	0	1.36955	2.51975	0.856292	3.03438	3.33455	4.00431	3.78331	2.39643	0	0	0	1.69767	2.8088	2.21929	4.22787	9.99403	1.78126	0.964596	1.87415	2.01562	2.9654	5.46365	3.94473	0	0.968594	0	0	0	0	0.806397	0	0	0	0	0	0	0	2.69542	0	0	0	0	0	0	0	0	0
ENSMUSG00000054945	Gm9958	3.50743	0.314148	0.162113	1.93783	0.0526435	NA	8.31332	0.201541	0.095026	2.1209	0.03393	NA	5.55187	0.00981412	0.13151	0.0746263	0.940512	0.98184	5.30622	0.824979	8.79658	3.15251	3.20152	10.4784	3.87699	0.691418	2.11855	8.19686	2.18776	6.62957	2.60553	3.36478	0.852511	2.83395	5.0312	3.66548	1.9609	2.75637	2.03435	0	1.90392	1.70807	10.9564	7.55925	12.8444	10.1146	11.1152	9.0097	7.56662	7.18929	6.58582	12.5516	11.4402	5.09301	15.4484	8.87715	3.1709	8.74478	6.23442	6.75217	6.55952	4.03124	6.91927	4.55304	7.88945	3.78614	5.81157	3.94218	1.74637	5.15623	4.84908	3.22559	12.2597	9.90827	5.18542	5.57111	6.06021	3.49514	3.27282	8.98474	3.69893	3.75052	0	5.50137	8.92459	9.00494	2.35474	8.26717	8.4882
ENSMUSG00000054951	9130008F23Rik	15.7913	-0.370704	0.149594	-2.47807	0.0132095	0.0714727	3.44498	-0.0579462	0.0795579	-0.728352	0.466398	NA	12.521	0.0228901	0.12994	0.176158	0.86017	0.952467	4.24498	13.1997	19.2425	10.2457	12.8061	17.8133	5.81549	13.8284	11.6521	16.3937	14.5851	17.6788	16.936	23.5535	17.9027	14.1698	17.1061	20.5267	14.7068	28.9419	28.4809	10.0704	17.1353	11.9565	3.42388	4.19958	2.56888	4.04585	1.11152	4.00431	2.83748	2.39643	2.82249	2.51032	4.40008	8.48835	0	4.43857	2.11393	4.99702	2.6719	6.75217	4.68537	3.02343	1.97694	1.82122	3.94473	12.305	16.4661	15.7687	13.971	13.4062	10.668	7.25758	7.5444	16.8441	14.2599	5.57111	19.1907	10.4854	15.2731	8.08626	12.0215	13.1268	17.5958	12.8365	15.1718	12.0066	12.9511	7.08615	10.6103
ENSMUSG00000054957	Gm9959	0	NA	NA	NA	NA	NA	0	NA	NA	NA	NA	NA	0	NA	NA	NA	NA	NA	0	0	0	0	0	0	0	0	0	0	0	0	0	0	0	0	0	0	0	0	0	0	0	0	0	0	0	0	0	0	0	0	0	0	0	0	0	0	0	0	0	0	0	0	0	0	0	0	0	0	0	0	0	0	0	0	0	0	0	0	0	0	0	0	0	0	0	0	0	0	0
ENSMUSG00000054958	Nt5c1a	0	NA	NA	NA	NA	NA	0	NA	NA	NA	NA	NA	0	NA	NA	NA	NA	NA	0	0	0	0	0	0	0	0	0	0	0	0	0	0	0	0	0	0	0	0	0	0	0	0	0	0	0	0	0	0	0	0	0	0	0	0	0	0	0	0	0	0	0	0	0	0	0	0	0	0	0	0	0	0	0	0	0	0	0	0	0	0	0	0	0	0	0	0	0	0	0
ENSMUSG00000054966	Lmntd1	2.05022	0.280931	0.154287	1.82083	0.0686328	NA	9.0119	-0.060283	0.0932672	-0.646347	0.518054	NA	3.79538	0.0177459	0.127903	0.138744	0.889652	0.964216	7.42871	0.824979	2.19915	3.94064	4.0019	1.04784	5.81549	1.38284	4.23711	0	0.729255	0	1.30277	2.24319	0	2.83395	1.00624	2.19929	1.9609	0	2.03435	1.2588	1.90392	0.854034	7.53253	10.079	14.557	3.03438	6.66911	10.0108	12.2958	5.99107	13.1716	7.53097	2.64005	10.186	5.61759	5.54822	6.3418	7.49552	11.5782	8.68136	12.182	10.0781	5.93081	17.3016	12.8204	6.62575	0.968594	1.97109	5.23911	3.09374	3.87927	4.83838	7.5444	3.96331	3.88906	3.71407	0	6.99028	6.54563	3.59389	2.7742	0.937631	0.926093	2.75069	4.4623	6.00329	3.53211	4.7241	2.12205
ENSMUSG00000054967	Zfp647	0	NA	NA	NA	NA	NA	0.401712	0.016815	0.0353999	0.475001	0.634786	NA	0	NA	NA	NA	NA	NA	0	0	0	0	0	0	0	0	0	0	0	0	0	0	0	0	0	0	0	0	0	0	0	0	1.36955	0	0.856292	0	0	1.00108	0.945828	0	0	0	0.880015	0	0	1.10964	0	1.24925	0.890632	0	0.937074	0	0	0	0	0	0	0	0	0	0	0	0	0	0	0	0	0	0	0	0	0	0	0	0	0	0	0	0
ENSMUSG00000054976	Nyap2	2.64806	-0.10531	0.162499	-0.648067	0.516941	NA	151.826	-0.0953088	0.0649369	-1.46771	0.142182	0.447116	0.169684	-0.00125059	0.041608	-0.0300564	0.976022	NA	1.06124	6.59983	2.74893	3.15251	1.60076	3.14352	1.29233	2.07425	0	0	2.91702	2.20986	6.51383	3.36478	1.70502	1.8893	3.01872	1.46619	0.980451	2.75637	4.06869	5.03519	2.53856	3.41614	176.672	154.545	151.564	152.731	102.26	127.137	139.037	161.759	137.361	154.385	145.202	147.697	137.631	183.091	141.634	153.658	173.673	163.017	170.547	138.07	169.028	146.608	164.692	0	0	0	0	0	0	0.806397	0	0	0	0	1.01003	1.16505	1.09094	0	0	0	0	0	0	0	0	0	0
ENSMUSG00000054978	Kbtbd13	7.54591	-0.00625831	0.160439	-0.0390074	0.968884	0.986985	2.8442	-0.0245848	0.0708638	-0.346931	0.728643	NA	9.87932	-0.0574415	0.134236	-0.427914	0.668713	0.880864	5.30622	9.07477	9.34637	9.45753	6.40304	3.14352	10.3386	5.53134	6.35566	4.09843	12.3973	6.62957	3.9083	8.97275	5.96757	6.61256	10.0624	8.79715	11.7654	8.26911	3.05152	7.55278	9.5196	8.54034	1.36955	3.35967	5.13775	3.03438	2.22304	2.00215	1.89166	1.19821	2.82249	2.51032	3.52006	3.39534	7.02199	2.21929	8.45573	0	0.890632	1.92919	4.68537	0	4.94234	1.82122	0.986182	9.46536	5.81157	13.7976	8.73184	17.5312	12.6076	8.87037	11.3166	5.94496	5.18542	6.49963	8.08027	15.1456	4.36376	8.98474	7.39787	4.68815	9.26093	18.3379	9.81705	8.00439	10.5963	11.8102	14.8544
ENSMUSG00000054986	Sec14l3	0.300167	0.0431075	0.0924393	0.466333	0.640977	NA	23.5955	-0.0813471	0.0952995	-0.853594	0.39333	0.682731	22.0424	-0.527831	0.133005	-3.96852	7.23205e-05	0.00514571	0	0	0	0.788127	0.80038	1.04784	0	0	1.05928	0	0.729255	0	0	0	0	0.944651	0	0	0.980451	0	0	0	0	0.854034	26.7063	19.3181	23.9762	18.2063	16.6728	24.0259	32.1581	22.7661	17.8758	15.0619	27.2805	26.3139	23.8748	32.1797	30.652	39.9761	19.5939	19.2919	19.6786	22.1718	20.7578	26.4076	17.7513	21.7703	24.2149	11.8265	13.0978	11.3437	17.4567	10.4832	23.5763	11.8899	10.3708	11.1422	17.1706	25.631	13.0913	31.4466	20.3441	49.6944	47.2308	46.7617	24.9889	21.0115	32.9663	17.7154	13.7933
ENSMUSG00000054988	Agtr1b	1.11686	0.119626	0.137102	0.872532	0.382918	NA	0.663758	-0.0116237	0.0365394	-0.318114	0.750399	NA	0.125537	-0.00462474	0.0337008	-0.137229	0.890849	NA	1.06124	2.47494	0.549787	3.15251	0.80038	2.09568	0.646165	1.38284	1.05928	0	2.18776	0	0	0	0	1.8893	2.01248	1.46619	0.980451	0	0	3.77639	1.26928	0	0	0	0	0	0	1.00108	0.945828	0	1.88166	0	2.64005	0	0	1.10964	0	0	0	0	2.81122	1.00781	0	0.910608	2.95854	0	0	0	0	0	0	0	0.94305	0	0	0	0	0	0	0	0	0	0	0	0.892459	0	1.17737	0	0
ENSMUSG00000054994	AV320801	0	NA	NA	NA	NA	NA	0	NA	NA	NA	NA	NA	0	NA	NA	NA	NA	NA	0	0	0	0	0	0	0	0	0	0	0	0	0	0	0	0	0	0	0	0	0	0	0	0	0	0	0	0	0	0	0	0	0	0	0	0	0	0	0	0	0	0	0	0	0	0	0	0	0	0	0	0	0	0	0	0	0	0	0	0	0	0	0	0	0	0	0	0	0	0	0
ENSMUSG00000054999	Naaladl1	73.8882	-0.373194	0.137983	-2.70465	0.00683768	0.045108	0.0369059	-0.0013504	0.012551	-0.107593	0.914319	NA	0.197697	0.00475012	0.0422198	0.112509	0.91042	NA	67.9197	57.7485	40.6842	85.9059	52.0247	84.8751	47.8162	41.4851	79.4458	61.4765	65.6329	55.2464	100.313	89.7275	103.154	106.746	29.181	47.6512	91.1819	139.197	84.4254	99.445	63.464	78.5711	0	0	0	0	0	0	0	0	0	0	0	0.848835	0	0	0	0	0	0	0	0	0	0	0	1.89307	0	0	0	0	0	0	0	0	0	0	1.01003	0	0	0	0.924733	0	0	0.916896	0	0	0	0	0
ENSMUSG00000055003	Lrtm2	0.532317	-0.0439637	0.10793	-0.407336	0.683761	NA	147.371	-0.161874	0.0703943	-2.29953	0.0214749	0.212288	6.63817	0.00967808	0.117456	0.0823978	0.93433	0.979889	0	0.824979	0	0	0	0	0.646165	0.691418	0	0	1.45851	2.20986	0	1.12159	0.852511	1.8893	0	1.46619	0.980451	0	0	0	0.63464	0	128.053	130.187	142.144	140.593	117.821	138.149	115.391	159.363	127.012	156.895	157.523	148.546	136.227	146.473	133.178	152.409	180.798	194.848	172.422	150.164	197.694	126.575	137.079	13.2515	9.68594	0.985545	7.85866	4.12498	3.87927	2.41919	8.48745	1.98165	19.4453	7.42815	1.01003	23.3009	3.27282	1.79695	1.84947	9.37631	1.85219	2.75069	4.4623	7.00384	15.3058	3.54307	4.2441
ENSMUSG00000055010	A830031A19Rik	0.0328386	0.00323878	0.0367704	0.088081	0.929812	NA	1.04251	0.00367763	0.0509701	0.0721526	0.94248	NA	0	NA	NA	NA	NA	NA	0	0	0	0.788127	0	0	0	0	0	0	0	0	0	0	0	0	0	0	0	0	0	0	0	0	0.684776	0.839917	0.856292	0	1.11152	0	2.83748	1.19821	0	2.51032	1.76003	1.69767	2.8088	0	1.05697	0	0.890632	1.92919	0	0	0.988468	1.82122	0.986182	0	0	0	0	0	0	0	0	0	0	0	0	0	0	0	0	0	0	0	0	0	0	0	0
ENSMUSG00000055013	Agap1	210.132	-0.0652025	0.0699237	-0.93248	0.351088	0.589534	1531.22	-0.00989742	0.0510689	-0.193805	0.846328	0.94184	229.067	-0.132221	0.0565261	-2.33912	0.0193294	0.174642	187.84	214.494	205.07	185.998	156.875	198.042	206.773	210.191	211.855	262.3	232.632	198.887	222.773	205.252	196.077	175.705	241.498	198.669	239.23	275.637	235.984	183.784	201.181	196.428	1596.9	1490.85	1345.23	1622.38	1396.07	1505.62	1550.21	1828.48	1313.4	1592.8	1536.51	1395.49	1536.41	1628.96	1422.68	1736.46	1525.65	1522.13	1647.38	1426.05	1746.62	1323.11	1528.58	212.971	208.248	204.993	193.847	205.218	248.273	230.63	254.624	203.12	212.602	218.202	224.228	235.339	231.279	217.431	220.086	285.04	270.419	224.639	244.534	227.125	240.183	216.127	268.439
ENSMUSG00000055015	Gm9961	0	NA	NA	NA	NA	NA	0	NA	NA	NA	NA	NA	0.0454558	-0.00233624	0.024048	-0.0971491	0.922608	NA	0	0	0	0	0	0	0	0	0	0	0	0	0	0	0	0	0	0	0	0	0	0	0	0	0	0	0	0	0	0	0	0	0	0	0	0	0	0	0	0	0	0	0	0	0	0	0	0	0	0	0	0	0	0	0	0	0	0	0	0	1.09094	0	0	0	0	0	0	0	0	0	0
ENSMUSG00000055022	Cntn1	54.2973	0.0092403	0.102425	0.0902149	0.928116	0.96861	2793.37	-0.237309	0.0640746	-3.70364	0.00021253	0.0333413	7.10396	0.175592	0.109614	1.60191	0.109176	0.410286	52.001	65.9983	46.7319	67.7789	54.4259	37.7223	47.8162	74.6731	47.6675	65.5749	58.3404	35.3577	50.8079	48.2285	56.2657	54.7898	48.2995	58.6476	59.8075	59.2619	44.7556	50.3519	71.7143	46.1178	2595.98	2574.35	2502.08	2934.25	2436.45	2344.52	2412.81	2203.52	2264.58	2830.39	2641.81	2601.68	2297.6	2825.15	2855.92	3679.05	3414.68	3536.21	3413.76	3127.23	3448.76	2567	2739.61	0.946536	0	8.8699	17.4637	14.4374	4.84908	12.096	23.5763	2.97248	16.8526	3.71407	4.04014	2.33009	0	5.39084	4.62367	6.56342	1.85219	2.75069	11.602	0	18.8379	3.54307	3.18308
ENSMUSG00000055024	Ep300	360.514	-0.155369	0.0726105	-2.13976	0.0323744	0.130376	684.402	0.181187	0.0530171	3.41752	0.000631937	0.0514509	502.566	-0.0374396	0.0492599	-0.760041	0.44723	0.757058	371.436	390.215	372.755	309.734	336.16	326.926	383.176	322.201	327.317	286.89	317.955	320.429	487.235	377.977	355.497	290.008	430.671	450.121	430.418	373.488	407.886	319.734	312.243	351.862	798.448	748.366	774.944	647.335	713.594	713.768	737.746	875.895	710.327	734.269	608.09	645.964	735.905	716.83	582.389	628.375	629.677	531.492	597.853	605.694	693.904	656.549	653.838	500.718	496.889	490.801	439.212	525.935	564.433	531.416	500.76	421.102	435.575	555.254	484.816	477.669	583.652	502.247	482.711	526.948	460.268	529.966	526.551	537.295	522.752	481.858	482.766
ENSMUSG00000055026	Gabrg3	2.57068	0.0642675	0.160457	0.400529	0.688767	NA	67.3001	-0.110263	0.0828141	-1.33146	0.183039	0.494983	0.738789	-0.0939329	0.0774744	-1.21244	0.225345	NA	1.06124	3.29991	2.19915	4.72876	1.60076	2.09568	1.29233	2.76567	4.23711	4.09843	5.83404	0	2.60553	2.24319	3.41004	0.944651	6.03744	1.46619	1.9609	1.37818	1.01717	0	5.71176	1.70807	77.3797	67.1934	68.5033	41.4699	61.1335	62.0668	74.7204	68.2982	69.6215	53.9719	53.6809	58.5696	88.4771	76.5654	53.9053	69.9582	72.1412	62.6987	77.7771	59.4608	89.9506	55.5471	84.8116	0.946536	0.968594	0.985545	1.74637	0	0	0	0	0	0	0.928519	0	0	1.09094	0.898474	0.924733	0	3.70437	0	0	2.0011	2.35474	1.18102	0
ENSMUSG00000055027	Smyd1	0.671438	0.000612381	0.113025	0.00541808	0.995677	NA	7.32303	-0.0497732	0.0934686	-0.532512	0.594371	NA	0.462302	-0.111404	0.0665997	-1.67274	0.094379	NA	1.06124	0.824979	0	0.788127	4.0019	0	0	0	1.05928	0	0	0	0	1.12159	0.852511	0.944651	1.00624	0.733096	0	1.37818	0	0	0.63464	1.70807	4.79343	10.9189	6.85033	9.10315	8.89214	8.00862	4.72914	2.39643	7.52665	7.53097	5.28009	7.63952	8.42639	15.535	7.39877	8.74478	7.12506	7.71676	5.62244	6.04686	4.94234	7.28487	5.91709	0	0	0	0	0	0	0	0	0.990827	1.29635	0	0	0	1.09094	0	0.924733	0	1.85219	0.916896	1.78492	0	1.17737	0	1.06103
ENSMUSG00000055030	Sprr2e	0	NA	NA	NA	NA	NA	0	NA	NA	NA	NA	NA	0.162235	-0.0012265	0.0412152	-0.0297584	0.97626	NA	0	0	0	0	0	0	0	0	0	0	0	0	0	0	0	0	0	0	0	0	0	0	0	0	0	0	0	0	0	0	0	0	0	0	0	0	0	0	0	0	0	0	0	0	0	0	0	0	0.968594	0	0	0	0	0.806397	0	0	0	0	0	0	0	0	0	0.937631	0	0	0	0	0	1.18102	0
ENSMUSG00000055033	Olfr420	0	NA	NA	NA	NA	NA	0	NA	NA	NA	NA	NA	0	NA	NA	NA	NA	NA	0	0	0	0	0	0	0	0	0	0	0	0	0	0	0	0	0	0	0	0	0	0	0	0	0	0	0	0	0	0	0	0	0	0	0	0	0	0	0	0	0	0	0	0	0	0	0	0	0	0	0	0	0	0	0	0	0	0	0	0	0	0	0	0	0	0	0	0	0	0	0
ENSMUSG00000055041	Commd5	98.5941	-0.026508	0.0786676	-0.336962	0.736145	0.875557	118.864	-0.00517012	0.0609552	-0.0848184	0.932406	0.97257	156.977	-0.133796	0.0737065	-1.81525	0.0694856	0.334616	105.063	105.597	102.26	99.304	111.253	84.8751	84.0015	127.221	81.5644	69.6733	100.637	86.1844	83.377	87.4843	104.859	99.1884	103.643	106.299	100.986	106.12	88.4941	119.586	93.2921	115.295	111.618	131.027	137.007	111.261	117.821	108.116	126.741	122.218	114.781	104.178	117.922	112.046	129.205	112.074	131.064	108.685	120.235	113.822	122.757	133.031	107.743	132.038	108.48	151.446	181.127	170.499	134.47	159.843	134.805	112.896	119.767	193.211	132.228	148.563	151.505	171.262	161.459	179.695	153.506	166.898	192.627	171.459	153.503	149.082	137.752	180.697	159.154
ENSMUSG00000055044	Pdlim1	135.891	-0.0477018	0.0767716	-0.621348	0.534371	0.74008	9.82137	-0.0865832	0.0962671	-0.899406	0.368436	NA	1294.49	-0.108349	0.0444948	-2.4351	0.0148878	0.152819	120.982	99.8224	144.594	122.948	160.876	150.889	150.557	142.432	95.335	143.445	142.205	130.381	127.671	113.281	144.927	153.034	130.811	163.48	142.165	136.44	132.233	132.174	144.063	136.645	8.21731	12.5988	7.70663	13.149	6.66911	16.0172	5.67497	5.99107	8.46748	11.2964	5.28009	9.33719	5.61759	9.98679	7.39877	7.49552	13.3595	12.5397	11.2449	15.1171	11.8616	10.0167	10.848	1507.83	1152.63	1142.25	1240.8	1194.18	1253.97	1129.76	1280.66	1343.56	1274.32	1130.94	1287.79	1264.08	1359.31	1403.42	1385.25	1208.61	1440.08	1331.33	1401.16	1466.8	1278.62	1300.31	1290.21
ENSMUSG00000055045	Gm11190	0.0467331	-0.0026492	0.0367704	-0.0720471	0.942564	NA	0	NA	NA	NA	NA	NA	0	NA	NA	NA	NA	NA	0	0	0	0	0	0	0	0	0	0	0	0	0	1.12159	0	0	0	0	0	0	0	0	0	0	0	0	0	0	0	0	0	0	0	0	0	0	0	0	0	0	0	0	0	0	0	0	0	0	0	0	0	0	0	0	0	0	0	0	0	0	0	0	0	0	0	0	0	0	0	0	0
ENSMUSG00000055048	Gm9962	0	NA	NA	NA	NA	NA	6.01621	-0.147393	0.0894639	-1.64751	0.0994525	NA	0	NA	NA	NA	NA	NA	0	0	0	0	0	0	0	0	0	0	0	0	0	0	0	0	0	0	0	0	0	0	0	0	6.84776	1.67983	3.42517	2.02292	6.66911	0	6.62079	5.99107	5.64499	7.53097	8.80015	5.94185	4.21319	4.43857	6.3418	4.99702	6.23442	7.71676	10.3078	7.05467	9.88468	9.10608	6.90327	0	0	0	0	0	0	0	0	0	0	0	0	0	0	0	0	0	0	0	0	0	0	0	0
ENSMUSG00000055053	Nfic	254.515	0.0792054	0.0813937	0.973115	0.330496	0.569772	317.123	-0.0371154	0.0489662	-0.757981	0.448462	0.720799	263.64	-0.0994591	0.0774047	-1.28492	0.198819	0.533618	341.721	258.218	228.711	266.387	284.135	252.53	275.913	273.801	304.013	184.429	243.571	216.566	287.911	194.036	248.081	253.167	227.41	227.26	272.565	257.721	222.761	226.583	346.513	214.362	322.529	314.129	313.403	314.565	287.883	337.363	333.877	258.814	298.243	352.7	305.365	307.278	258.409	315.139	325.546	371.028	329.534	327.963	351.403	309.398	325.206	309.607	324.454	262.191	211.154	255.256	254.97	237.187	266.7	292.722	268.769	212.037	234.64	281.341	267.659	208.543	201.824	262.354	259.85	324.42	335.246	288.822	297.189	276.151	335.55	203.136	289.66
ENSMUSG00000055061	4931431C16Rik	0.0343741	0.00323878	0.0367704	0.088081	0.929812	NA	0.0407423	-0.0013504	0.012551	-0.107593	0.914319	NA	0.196148	-0.00957176	0.0480638	-0.199147	0.842148	NA	0	0.824979	0	0	0	0	0	0	0	0	0	0	0	0	0	0	0	0	0	0	0	0	0	0	0	0	0	0	0	0	0	0	0	0	0	0	0	0	0	0	0	0	0.937074	0	0	0	0	0	0	0	0.873184	0	0	0	0	0.990827	0	0	0	0	0	0	0	0	0.926093	0.916896	0	1.00055	0	0	0
ENSMUSG00000055065	Ddx17	333.145	0.0950108	0.0929785	1.02186	0.306848	0.546301	941.881	-0.0536114	0.068318	-0.784733	0.43261	0.711109	551.955	0.12487	0.0520344	2.39977	0.0164055	0.160836	375.681	308.542	528.345	340.471	304.945	299.682	328.898	271.036	409.94	286.89	344.938	335.898	330.903	318.533	278.771	322.126	395.452	468.448	283.35	256.342	280.74	310.923	307.166	307.452	769.003	915.509	847.729	886.04	905.887	979.054	760.446	962.166	940.831	1113.33	1053.38	950.696	703.604	950.964	681.744	970.67	960.992	1066.84	1095.44	1122.7	1036.9	936.105	1053.24	637.019	578.251	572.602	564.95	549.654	577.041	570.929	610.154	587.561	570.396	552.469	550.469	608.154	606.562	588.5	546.517	492.256	533.43	475.869	522.981	496.272	387.354	533.823	533.696
ENSMUSG00000055067	Smyd3	45.009	0.0878317	0.100973	0.869854	0.38438	0.619712	310.86	-0.0272719	0.0594941	-0.458397	0.646667	0.842369	36.9895	0.134473	0.102019	1.31811	0.187467	0.521327	52.001	52.7986	50.0306	42.5589	53.6255	39.8179	47.8162	49.0907	62.4974	24.5906	43.026	35.3577	26.0553	45.9853	46.0356	51.0112	54.337	49.8505	45.1007	30.3201	50.8587	35.2463	49.5019	42.7017	328.008	318.329	364.78	331.759	323.452	315.339	245.915	313.932	251.202	276.135	308.885	260.592	325.82	327.345	301.236	326.055	321.518	348.219	309.234	362.811	312.356	309.607	267.255	48.2733	47.4611	42.3784	33.181	35.0624	27.1549	49.9966	37.722	37.6514	36.2979	42.7119	30.301	38.4465	25.0916	26.9542	40.6883	38.4429	44.4525	28.4238	40.1607	31.017	37.6758	34.2497	33.9528
ENSMUSG00000055069	Rab39	0.421111	-0.0681748	0.0821459	-0.829923	0.406582	NA	7.13206	-0.134478	0.0921408	-1.45949	0.144431	NA	0.43588	-0.0679182	0.0611797	-1.11014	0.266937	NA	0	0	0	0	2.40114	0	0	0	0	0	0	0	0	0	0	0.944651	3.01872	1.46619	0	0	1.01717	1.2588	0	0	5.47821	5.87942	8.56292	3.03438	4.44607	5.00539	9.45828	7.18929	3.76332	3.76548	9.68017	4.24418	9.83079	4.43857	15.8545	9.99403	7.12506	9.64596	8.43367	9.07029	7.90774	7.28487	3.94473	0	0.968594	0	0	0	0	0.806397	0	0.990827	0	0	0	0	0	0	0	0	3.70437	0.916896	0.892459	1.00055	0	1.18102	0
ENSMUSG00000055072	Gm9964	0	NA	NA	NA	NA	NA	0.0429769	-0.0013504	0.012551	-0.107593	0.914319	NA	0	NA	NA	NA	NA	NA	0	0	0	0	0	0	0	0	0	0	0	0	0	0	0	0	0	0	0	0	0	0	0	0	0	0	0	0	0	0	0	0	0	0	0	0	0	0	0	0	0	0	0	0	0.988468	0	0	0	0	0	0	0	0	0	0	0	0	0	0	0	0	0	0	0	0	0	0	0	0	0	0
ENSMUSG00000055078	Gabra5	0.0971091	0.00591687	0.0494444	0.119667	0.904747	NA	197.793	-0.156112	0.081732	-1.91005	0.0561263	0.314054	0	NA	NA	NA	NA	NA	0	0	0.549787	0	0.80038	0	0	0	0	0	0	0	0	0	0	0	0	0	0.980451	0	0	0	0	0	160.922	162.104	141.288	191.166	171.174	156.168	203.353	178.534	173.113	276.135	208.564	180.802	136.227	166.446	208.222	239.857	265.408	245.972	234.268	215.671	224.382	175.747	233.725	0	0	0	0	0	0	0	0	0	0	0	0	0	0	0	0	0	0	0	0	0	0	0	0
ENSMUSG00000055088	Olfr354	0	NA	NA	NA	NA	NA	0.0610608	-0.0013504	0.012551	-0.107593	0.914319	NA	0	NA	NA	NA	NA	NA	0	0	0	0	0	0	0	0	0	0	0	0	0	0	0	0	0	0	0	0	0	0	0	0	0	0	0	0	0	0	0	0	0	0	0	0	1.4044	0	0	0	0	0	0	0	0	0	0	0	0	0	0	0	0	0	0	0	0	0	0	0	0	0	0	0	0	0	0	0	0	0	0
ENSMUSG00000055093	Gm8430	16.5346	0.209779	0.14462	1.45056	0.146902	0.349396	21.2461	0.0396653	0.0972577	0.407837	0.683393	0.862998	12.4688	-0.00220109	0.131534	-0.016734	0.986649	0.996195	15.9187	12.3747	17.5932	21.2794	14.4068	16.7654	27.1389	20.7425	10.5928	32.7874	17.5021	13.2591	6.51383	12.3375	17.9027	15.1144	14.0874	7.33096	11.7654	17.9164	13.2233	21.3996	20.9431	17.9347	15.0651	14.2786	12.8444	28.3209	13.3382	40.0431	31.2123	14.3786	17.8758	31.379	23.7604	23.7674	7.02199	24.4122	23.2533	27.4836	27.6096	18.3273	18.7415	22.1718	16.804	22.7652	13.8065	10.4119	18.4033	14.7832	7.85866	14.4374	8.72835	11.2896	15.0888	10.8991	9.07448	10.2137	18.1806	9.32037	10.9094	20.6649	12.9463	9.37631	11.1131	10.0859	5.35476	12.0066	12.9511	11.8102	23.3426
ENSMUSG00000055095	Spink6	0	NA	NA	NA	NA	NA	0.0409057	0.000745241	0.012551	0.0593769	0.952652	NA	0	NA	NA	NA	NA	NA	0	0	0	0	0	0	0	0	0	0	0	0	0	0	0	0	0	0	0	0	0	0	0	0	0	0	0	0	0	0	0	0	0.940831	0	0	0	0	0	0	0	0	0	0	0	0	0	0	0	0	0	0	0	0	0	0	0	0	0	0	0	0	0	0	0	0	0	0	0	0	0	0
ENSMUSG00000055102	Zfp819	0.0966684	0.000391968	0.0423137	0.00926338	0.992609	NA	0.564694	0.0294167	0.038334	0.767378	0.442857	NA	0.0412845	0.00151452	0.024048	0.0629791	0.949783	NA	1.06124	0	0	0	0	0	0	0	0	0	0	0	0	0	0	0	0	0	0	0	0	1.2588	0	0	0	0	0	1.01146	1.11152	3.00323	0.945828	1.19821	0	0	0.880015	0	0	0	0	0	0.890632	0.964596	0	1.00781	0.988468	0	0.986182	0	0	0	0	0	0	0	0	0.990827	0	0	0	0	0	0	0	0	0	0	0	0	0	0	0
ENSMUSG00000055108	Phxr2	0	NA	NA	NA	NA	NA	0.0818653	-0.000324464	0.0140942	-0.0230211	0.981633	NA	0	NA	NA	NA	NA	NA	0	0	0	0	0	0	0	0	0	0	0	0	0	0	0	0	0	0	0	0	0	0	0	0	0	0	0	0	0	0	0.945828	0	0	0	0	0	0	0	0	0	0	0	0.937074	0	0	0	0	0	0	0	0	0	0	0	0	0	0	0	0	0	0	0	0	0	0	0	0	0	0	0	0
ENSMUSG00000055109	Gm15155	0	NA	NA	NA	NA	NA	0.791261	0.0311447	0.0438862	0.709669	0.47791	NA	0	NA	NA	NA	NA	NA	0	0	0	0	0	0	0	0	0	0	0	0	0	0	0	0	0	0	0	0	0	0	0	0	2.7391	1.67983	2.56888	1.01146	0	0	0	1.19821	0	1.25516	0	0.848835	0	0	1.05697	0	0	0.964596	1.87415	2.01562	0	0	0.986182	0	0	0	0	0	0	0	0	0	0	0	0	0	0	0	0	0	0	0	0	0	0	0	0
ENSMUSG00000055110	A630012P03Rik	0.0419267	-0.0026492	0.0367704	-0.0720471	0.942564	NA	0.0395917	-0.0013504	0.012551	-0.107593	0.914319	NA	0.039439	0.00151452	0.024048	0.0629791	0.949783	NA	0	0	0	0	0	0	0	0	0	0	0	0	0	0	0	0	1.00624	0	0	0	0	0	0	0	0	0	0	0	0	0	0	0	0	0	0	0	0	0	0	0	0	0	0	0	0	0.910608	0	0.946536	0	0	0	0	0	0	0	0	0	0	0	0	0	0	0	0	0	0	0	0	0	0	0
ENSMUSG00000055114	Anxa13	13.2648	-0.237375	0.162486	-1.46089	0.144045	0.345097	0	NA	NA	NA	NA	NA	0	NA	NA	NA	NA	NA	19.1024	9.07477	7.69701	6.30502	8.0038	5.2392	7.10782	12.4455	14.8299	32.7874	10.2096	13.2591	13.0277	17.9455	8.52511	11.3358	4.02496	11.7295	28.4331	15.16	22.3778	17.6232	10.1542	11.9565	0	0	0	0	0	0	0	0	0	0	0	0	0	0	0	0	0	0	0	0	0	0	0	0	0	0	0	0	0	0	0	0	0	0	0	0	0	0	0	0	0	0	0	0	0	0	0
ENSMUSG00000055116	Arntl	14.5872	-0.0407692	0.148463	-0.274608	0.783618	0.899828	35.8848	-0.0781844	0.0920322	-0.849533	0.395585	0.684162	56.4581	-0.0955856	0.104956	-0.910723	0.362441	0.69565	19.1024	13.1997	12.0953	17.3388	14.4068	27.2438	8.40015	8.29701	16.9484	20.4922	13.1266	2.20986	16.936	14.5807	17.0502	12.2805	17.1061	8.79715	14.7068	19.2946	11.1889	12.588	19.0392	13.6645	27.391	32.7568	24.8325	33.3782	26.6764	41.0442	35.9415	28.7571	40.4557	48.9513	39.6007	31.4069	30.8968	35.5086	32.766	44.9731	47.2035	44.3714	51.5391	24.1874	26.6886	34.6031	41.4196	61.5249	60.0528	52.2339	34.0542	54.656	72.7363	39.5135	46.2095	71.3396	44.076	39.9263	73.7325	57.0873	52.3651	74.5733	64.7313	45.9439	50.9351	51.3461	56.2249	59.0324	62.4006	81.4907	48.8072
ENSMUSG00000055125	M5C1000I18Rik	0.111591	0.0063496	0.0511777	0.12407	0.90126	NA	1.59718	0.0655174	0.0619475	1.05763	0.290225	NA	0.419854	0.0802787	0.0628884	1.27653	0.201769	NA	0	0	0	0	0	0	0.646165	0	0	0	0.729255	0	1.30277	0	0	0	0	0	0	0	0	0	0	0	1.36955	1.67983	0.856292	1.01146	2.22304	1.00108	3.78331	1.19821	0.940831	2.51032	4.40008	0.848835	2.8088	1.10964	2.11393	1.24925	0.890632	1.92919	0.937074	0	1.97694	0.910608	0.986182	1.89307	1.93719	0	0.873184	0	0	0	0	0.990827	1.29635	0	1.01003	0	0	0.898474	0	0	0	0	0	0	1.17737	0	0
ENSMUSG00000055128	Cgrrf1	35.3779	-0.101566	0.109693	-0.92591	0.354493	0.593317	34.4323	0.0755426	0.0884765	0.853815	0.393207	0.682621	99.4277	0.115662	0.0754068	1.53384	0.125069	0.436222	43.511	35.4741	36.2859	38.6182	33.616	30.3874	24.5543	38.7194	29.6598	45.0827	31.358	19.8887	27.3581	30.283	34.9529	36.8414	41.2558	43.2526	36.2767	39.9674	39.6698	49.0931	25.3856	37.5775	35.6083	30.237	40.2457	27.3095	40.0146	40.0431	37.8331	32.3518	48.9232	27.6135	31.6805	33.9534	42.1319	38.8375	26.4242	32.4806	33.844	28.9379	44.0425	29.2265	31.631	30.9607	27.6131	84.2417	131.729	115.309	120.499	89.7184	89.2231	106.444	99.0203	108.991	97.2266	97.4945	104.034	104.854	103.639	113.208	108.194	89.0749	82.4223	93.5233	77.644	87.0477	98.899	86.2148	97.6143
ENSMUSG00000055134	9130017K11Rik	9.02068	-0.215711	0.161139	-1.33867	0.180679	0.397546	7.00707	-0.146101	0.0930629	-1.56992	0.116435	NA	0.387032	0.0121191	0.066076	0.183412	0.854475	NA	8.48996	10.7247	11.5455	6.30502	8.0038	11.5262	12.9233	4.14851	4.23711	0	8.0218	6.62957	6.51383	10.0943	12.7877	8.50186	16.0998	14.6619	16.6677	8.26911	10.1717	1.2588	9.5196	9.39437	8.90208	5.0395	8.56292	4.04585	6.66911	2.00215	5.67497	8.3875	3.76332	8.78613	4.40008	7.63952	5.61759	6.65786	4.22787	4.99702	10.6876	6.75217	10.3078	11.0859	9.88468	8.19548	8.87563	0.946536	0	0	0.873184	1.03125	0	0	0	0	1.29635	0	1.01003	0	0	0	0	0	0	0	0.892459	1.00055	1.17737	0	1.06103
ENSMUSG00000055137	Sugct	1.7582	-0.107265	0.153156	-0.700365	0.483699	NA	0.180662	0.00996081	0.0226727	0.43933	0.660423	NA	0.819961	-0.00661967	0.0860751	-0.0769057	0.938699	NA	1.06124	2.47494	1.64936	2.36438	1.60076	1.04784	3.23083	0	0	4.09843	1.45851	0	0	3.36478	2.55753	2.83395	1.00624	2.93238	0	2.75637	2.03435	1.2588	1.90392	2.5621	0.684776	1.67983	0	0	0	0	0	0	0	0	0.880015	0	0	0	0	0	0	0	0	0	0	0.910608	0	0.946536	0.968594	1.97109	0.873184	1.03125	0.969817	0.806397	0	0.990827	0	0	1.01003	2.33009	1.09094	0	2.7742	0.937631	0	0.916896	0	1.00055	0	0	1.06103
ENSMUSG00000055138	Gm4861	0	NA	NA	NA	NA	NA	0	NA	NA	NA	NA	NA	0	NA	NA	NA	NA	NA	0	0	0	0	0	0	0	0	0	0	0	0	0	0	0	0	0	0	0	0	0	0	0	0	0	0	0	0	0	0	0	0	0	0	0	0	0	0	0	0	0	0	0	0	0	0	0	0	0	0	0	0	0	0	0	0	0	0	0	0	0	0	0	0	0	0	0	0	0	0	0
ENSMUSG00000055148	Klf2	102.662	-0.0202066	0.084999	-0.237727	0.812093	0.914635	140.848	-0.102199	0.0818719	-1.24828	0.211927	0.521014	481.953	-0.146479	0.0601881	-2.43368	0.0149462	0.152849	112.492	101.472	75.3208	88.2702	141.667	113.167	98.2171	94.7242	112.283	94.2639	96.9909	95.0238	101.616	111.038	107.416	107.69	124.774	104.833	101.967	107.498	97.6486	80.563	112.966	81.9872	133.531	181.422	137.863	155.765	166.728	115.124	122.958	127.011	107.255	107.944	121.442	140.058	92.6903	139.815	153.26	132.421	151.407	198.707	199.597	138.07	131.466	142.966	142.01	424.048	478.486	496.715	378.089	479.529	465.512	512.062	433.803	435.964	452.428	394.62	525.218	424.077	481.104	455.526	501.205	599.146	542.691	555.639	567.604	446.245	559.25	488.944	468.973
ENSMUSG00000055150	Zfp78	1.6022	0.0259056	0.147302	0.175867	0.860399	NA	12.6546	0.0754698	0.0974023	0.774826	0.438443	0.715571	4.75027	-0.0589614	0.13262	-0.444588	0.656618	0.875325	0	0.824979	2.74893	2.36438	2.40114	0	1.29233	2.76567	3.17783	0	0.729255	2.20986	3.9083	2.24319	0.852511	0	0	1.46619	1.9609	5.51274	1.01717	0	1.26928	1.70807	14.3803	14.2786	13.7007	15.1719	8.89214	13.014	16.0791	10.7839	12.2308	15.0619	13.2002	9.33719	11.2352	14.4254	15.8545	7.49552	17.8126	14.4689	14.9932	7.05467	9.88468	11.8379	9.86182	5.67922	4.84297	3.94218	0.873184	2.06249	6.78872	3.22559	1.8861	2.97248	7.77813	7.42815	7.07024	1.16505	5.45469	6.28932	6.47313	3.75052	3.70437	4.58448	3.56984	5.00274	4.70948	9.4482	5.30513
ENSMUSG00000055159	4930583K01Rik	0	NA	NA	NA	NA	NA	0.603013	-0.0254597	0.0364162	-0.699132	0.48447	NA	0.363278	-0.0279788	0.0602179	-0.464627	0.642199	NA	0	0	0	0	0	0	0	0	0	0	0	0	0	0	0	0	0	0	0	0	0	0	0	0	0	0	0.856292	2.02292	1.11152	0	0	0	0	1.25516	0	2.54651	0	1.10964	0	1.24925	0	0	0	0	0	2.73183	0.986182	0.946536	0	0	0	0	0	0	0	0	1.29635	0.928519	0	0	1.09094	0	0	0	0	0.916896	0	0	1.17737	2.36205	0
ENSMUSG00000055170	Ifng	0.0305456	-0.0026492	0.0367704	-0.0720471	0.942564	NA	0.125842	0.00183886	0.0185638	0.0990564	0.921093	NA	0.137107	-0.00335576	0.0287706	-0.116638	0.907147	NA	0	0	0	0	0	0	0	0	0	0	0	0	0	0	0	0	0	0.733096	0	0	0	0	0	0	0	0	0	1.01146	0	0	0.945828	0	0	0	0	0	0	0	0	0	0	0	0.937074	0	0	0	0	0	0	0	0	0	0	0	0	0	0	0.928519	0	0	0	0	0	0	0	0	0	0	0	2.36205	0
ENSMUSG00000055172	C1ra	30.7435	-0.0415137	0.1308	-0.317383	0.750953	0.881921	5.56603	-0.0639886	0.0850564	-0.752307	0.451866	NA	53.1137	0.132492	0.125114	1.05897	0.289614	0.632016	24.4086	25.5743	35.7361	18.1269	46.4221	30.3874	36.1853	34.5709	34.9562	20.4922	32.0872	15.469	50.8079	22.4319	30.6904	32.1181	37.2309	45.4519	28.4331	34.4546	24.4122	28.9523	25.3856	23.0589	4.10865	9.23909	10.2755	0	10.0037	3.00323	2.83748	2.39643	4.70416	5.02064	3.52006	2.54651	7.02199	4.43857	7.39877	8.74478	7.12506	2.89379	5.62244	4.03124	9.88468	7.28487	5.91709	35.9684	44.5553	47.3062	89.938	52.5935	45.5814	68.5438	57.5261	40.6239	95.9302	64.0678	37.3713	34.9514	36.001	58.4008	32.3657	64.6965	46.3047	34.842	58.9023	36.0197	94.1895	46.06	51.9902
ENSMUSG00000055177	Cstl1	0	NA	NA	NA	NA	NA	0	NA	NA	NA	NA	NA	0	NA	NA	NA	NA	NA	0	0	0	0	0	0	0	0	0	0	0	0	0	0	0	0	0	0	0	0	0	0	0	0	0	0	0	0	0	0	0	0	0	0	0	0	0	0	0	0	0	0	0	0	0	0	0	0	0	0	0	0	0	0	0	0	0	0	0	0	0	0	0	0	0	0	0	0	0	0	0
ENSMUSG00000055184	Fam72a	3.65926	0.0518241	0.165446	0.313239	0.754099	NA	5.74853	0.0263592	0.0897956	0.293546	0.769105	NA	3.08838	-0.136762	0.125148	-1.0928	0.274482	NA	1.06124	7.42481	3.84851	3.94064	4.0019	2.09568	3.23083	2.07425	3.17783	4.09843	7.29255	2.20986	6.51383	1.12159	2.55753	2.83395	8.04992	1.46619	0	4.13455	6.10304	3.77639	2.53856	4.27017	5.47821	3.35967	6.85033	9.10315	5.55759	5.00539	2.83748	9.58572	5.64499	8.78613	3.52006	4.24418	2.8088	7.7675	8.45573	9.99403	5.34379	5.78757	5.62244	3.02343	4.94234	4.55304	3.94473	3.78614	5.81157	1.97109	0.873184	2.06249	0.969817	1.61279	3.7722	0.990827	3.88906	1.85704	4.04014	2.33009	4.36376	2.69542	7.39787	3.75052	2.77828	2.75069	2.67738	1.00055	3.53211	7.08615	2.12205
ENSMUSG00000055188	Rbm3os	0.787433	-0.0608377	0.123761	-0.491576	0.623019	NA	2.07256	0.022531	0.0668358	0.33711	0.736034	NA	2.59047	0.117951	0.122133	0.965758	0.334165	NA	0	0.824979	1.09957	2.36438	0	1.04784	1.29233	0	0	0	0.729255	0	1.30277	1.12159	1.70502	1.8893	0	0	0.980451	1.37818	0	1.2588	1.90392	0	1.36955	1.67983	2.56888	1.01146	3.33455	2.00215	2.83748	1.19821	3.76332	3.76548	0.880015	0.848835	0	1.10964	6.3418	2.49851	2.6719	0.964596	0.937074	3.02343	2.9654	0.910608	0.986182	2.83961	0.968594	2.95663	2.61955	3.09374	4.84908	0.806397	5.6583	3.96331	2.59271	1.85704	3.0301	1.16505	4.36376	2.69542	0.924733	0.937631	1.85219	1.83379	1.78492	1.00055	3.53211	4.7241	2.12205
ENSMUSG00000055193	Klk15	0	NA	NA	NA	NA	NA	0	NA	NA	NA	NA	NA	1.43927	0.0108852	0.0995347	0.10936	0.912917	NA	0	0	0	0	0	0	0	0	0	0	0	0	0	0	0	0	0	0	0	0	0	0	0	0	0	0	0	0	0	0	0	0	0	0	0	0	0	0	0	0	0	0	0	0	0	0	0	3.78614	2.90578	1.97109	0.873184	0	1.93963	0	0	2.97248	2.59271	0	1.01003	1.16505	0	1.79695	1.84947	1.87526	2.77828	3.66758	0	1.00055	1.17737	1.18102	0
ENSMUSG00000055194	Actbl2	0	NA	NA	NA	NA	NA	0.12183	0.00180915	0.0184146	0.0982454	0.921737	NA	0	NA	NA	NA	NA	NA	0	0	0	0	0	0	0	0	0	0	0	0	0	0	0	0	0	0	0	0	0	0	0	0	0	0	0	1.01146	0	0	0	0	0	0	0.880015	0	0	0	0	0	0	0	0	0	0	0.910608	0	0	0	0	0	0	0	0	0	0	0	0	0	0	0	0	0	0	0	0	0	0	0	0	0
ENSMUSG00000055197	Fev	6.81772	-0.0565448	0.161355	-0.350438	0.72601	0.870454	12.5408	0.0779541	0.0969287	0.804242	0.421257	0.704139	0	NA	NA	NA	NA	NA	5.30622	9.07477	5.49787	4.72876	5.60266	4.19136	8.40015	5.53134	9.5335	12.2953	5.83404	4.41971	7.8166	7.85116	8.52511	6.61256	5.0312	6.59786	5.8827	9.64729	9.15456	5.03519	5.07712	5.97824	11.6412	9.23909	13.7007	19.2178	14.4497	19.0205	15.1332	7.18929	15.0533	7.53097	13.2002	6.79068	16.8528	18.8639	10.5697	11.2433	10.6876	13.5043	14.0561	12.0937	10.8731	14.5697	2.95854	0	0	0	0	0	0	0	0	0	0	0	0	0	0	0	0	0	0	0	0	0	0	0	0
ENSMUSG00000055198	Gm12830	0	NA	NA	NA	NA	NA	0	NA	NA	NA	NA	NA	0	NA	NA	NA	NA	NA	0	0	0	0	0	0	0	0	0	0	0	0	0	0	0	0	0	0	0	0	0	0	0	0	0	0	0	0	0	0	0	0	0	0	0	0	0	0	0	0	0	0	0	0	0	0	0	0	0	0	0	0	0	0	0	0	0	0	0	0	0	0	0	0	0	0	0	0	0	0	0
ENSMUSG00000055200	Sertad3	121.62	0.0578708	0.0798706	0.724557	0.468724	0.691942	36.6078	-0.205722	0.0973593	-2.11302	0.0345991	0.258469	125.392	0.130493	0.0962522	1.35574	0.175182	0.506769	115.676	135.297	98.9616	113.49	108.051	146.698	113.725	127.912	172.662	163.937	112.305	90.6041	130.277	133.47	127.024	123.749	114.711	104.1	124.517	114.389	115.958	112.033	109.158	110.17	23.2824	29.3971	29.9702	63.7221	18.8958	28.0302	12.2958	27.5589	27.2841	51.4616	35.2006	35.6511	22.4704	36.6182	39.1078	39.9761	40.9691	55.9465	46.8537	54.4217	49.4234	30.0501	43.392	119.264	185.97	170.499	101.289	155.718	151.291	115.315	125.426	129.798	132.228	72.4245	125.244	131.65	111.276	108.715	116.516	119.079	127.801	114.612	101.74	105.058	107.141	168.887	112.469
ENSMUSG00000055202	Zfp811	10.9567	-0.0755974	0.15296	-0.494228	0.621145	0.805448	295.821	0.0873565	0.0598348	1.45996	0.144301	0.45022	1.5536	0.0980619	0.103407	0.948309	0.342972	NA	12.7349	14.0246	11.5455	8.6694	4.0019	8.38272	10.9848	11.0627	12.7113	8.19686	12.3973	13.2591	11.7249	6.72956	15.3452	9.44651	14.0874	10.9964	12.7459	11.0255	7.12021	7.55278	19.6738	8.54034	318.421	299.85	321.966	225.556	312.336	304.327	297.936	379.834	334.936	297.473	275.445	303.883	341.269	305.152	244.159	268.59	258.283	262.37	276.437	273.116	303.46	303.233	295.854	0.946536	1.93719	0.985545	0.873184	3.09374	0.969817	2.41919	4.71525	0.990827	1.29635	2.78556	1.01003	0	0	0	0.924733	2.81289	0	0	3.56984	1.00055	3.53211	2.36205	1.06103
ENSMUSG00000055204	Ankrd17	600.847	-0.0785742	0.0562006	-1.3981	0.162082	0.371175	1341.31	0.0332357	0.0384793	0.86373	0.387736	0.678537	2104.29	-0.0085035	0.0489399	-0.173754	0.862059	0.952861	650.543	632.759	643.8	544.596	539.456	616.13	646.165	560.048	541.291	475.418	582.675	552.464	669.622	610.147	642.793	518.614	566.513	599.672	650.039	639.478	665.231	504.778	696.835	671.271	1343.53	1361.51	1364.93	1288.6	1474.98	1438.55	1353.48	1518.14	1222.14	1361.85	1212.66	1185.82	1425.46	1394.82	1241.94	1347.95	1364.45	1271.34	1368.13	1297.05	1333.44	1309.45	1369.81	2128.76	1928.47	1947.44	2176.85	1946.99	2255.79	2235.33	2465.13	1859.78	1804.53	2176.45	2245.31	2028.35	2398.97	2249.78	2043.66	1892.14	2039.26	2190.46	2252.57	2138.17	2135.75	1880.19	2082.79
ENSMUSG00000055210	Foxd2	14.478	0.0757437	0.152401	0.497002	0.619187	0.803728	12.0174	0.0841144	0.097401	0.863589	0.387814	0.678537	4.74841	-0.0440793	0.13346	-0.330282	0.741187	0.909409	21.2249	6.59983	12.0953	12.61	17.6084	5.2392	24.5543	20.0511	14.8299	16.3937	13.1266	15.469	15.6332	15.7023	7.67259	10.3912	12.0749	17.5943	11.7654	22.051	13.2233	8.81158	13.9621	18.7887	10.2716	15.9584	10.2755	10.1146	15.5612	12.0129	15.1332	13.1804	15.0533	11.2964	11.4402	11.0349	8.42639	14.4254	11.6266	16.2403	8.90632	10.6106	14.0561	11.0859	10.8731	10.9273	7.88945	4.73268	2.90578	4.92772	2.61955	8.24997	3.87927	5.64478	1.8861	8.91745	1.29635	4.64259	5.05017	4.66018	6.54563	7.18779	3.69893	3.75052	4.63047	4.58448	4.4623	4.00219	2.35474	5.90512	7.42718
ENSMUSG00000055214	Pld5	15.7312	0.138344	0.164232	0.842374	0.399579	0.633012	136.005	-0.114281	0.0973504	-1.17391	0.240429	0.545831	4.46899	0.226905	0.130662	1.73658	0.0824608	0.360891	18.0412	14.8496	2.19915	9.45753	26.4125	27.2438	19.385	18.6683	23.3041	12.2953	16.7729	15.469	16.936	16.8239	15.3452	12.2805	6.03744	5.86476	21.5699	12.4037	22.3778	8.81158	24.751	10.2484	158.868	122.628	172.115	186.109	91.1444	164.177	105.933	82.6768	119.486	80.3303	83.6014	87.43	99.7123	184.201	174.4	184.89	158.533	155.3	66.5323	172.335	222.405	96.5245	158.775	6.62575	2.90578	7.88436	2.61955	11.3437	5.8189	4.83838	1.8861	4.95414	6.48177	4.64259	5.05017	5.82523	2.18188	0.898474	4.62367	6.56342	6.48265	0.916896	3.56984	1.00055	2.35474	3.54307	4.2441
ENSMUSG00000055216	9430025C20Rik	0	NA	NA	NA	NA	NA	0.41396	0.00860048	0.0340485	0.252595	0.800581	NA	0	NA	NA	NA	NA	NA	0	0	0	0	0	0	0	0	0	0	0	0	0	0	0	0	0	0	0	0	0	0	0	0	0	0	0.856292	2.02292	0	0	0	1.19821	0	1.25516	0	0	0	0	0	1.24925	0	0.964596	0	0	0.988468	0	0.986182	0	0	0	0	0	0	0	0	0	0	0	0	0	0	0	0	0	0	0	0	0	0	0	0
ENSMUSG00000055228	Zfp935	0.452012	0.0380177	0.102543	0.370747	0.710826	NA	0.931816	0.0638188	0.0462007	1.38134	0.167175	NA	0.838567	0.0415628	0.0683936	0.6077	0.543387	NA	1.06124	0	1.09957	0.788127	0.80038	0	0.646165	0	1.05928	0	0	0	0	0	0.852511	0	1.00624	0	0	0	1.01717	2.51759	0	0	0	1.67983	0	0	2.22304	0	2.83748	3.59464	0.940831	2.51032	0.880015	0.848835	0	0	0	1.24925	0.890632	1.92919	0.937074	0	0	0.910608	0	0	0.968594	0	3.49274	0	0.969817	1.61279	0	1.98165	0	0	3.0301	0	0	0	1.84947	0	0	0	2.67738	0	0	3.54307	0
ENSMUSG00000055235	Wdr86	8.58616	0.315599	0.158682	1.98887	0.0467154	0.166328	27.051	-0.0351043	0.0927258	-0.378582	0.704998	0.871985	8.75184	0.254428	0.133505	1.90576	0.0566814	0.302702	11.6737	11.5497	12.0953	12.61	13.6065	8.38272	7.10782	10.3713	10.5928	0	15.3144	2.20986	11.7249	5.60797	6.82008	11.3358	7.04368	8.06405	2.94135	6.89092	8.13739	6.29399	11.4235	4.27017	19.1737	29.3971	23.1199	23.2636	33.3455	26.028	32.1581	23.9643	35.7516	20.0826	26.4005	27.1627	30.8968	23.3025	31.709	14.991	27.6096	32.7963	20.6156	29.2265	25.7002	30.9607	34.5164	13.2515	6.78016	10.841	7.85866	10.3125	5.8189	10.4832	9.4305	7.92662	14.2599	9.28519	15.1505	8.15532	7.63657	10.7817	4.62367	8.43868	3.70437	5.50137	8.03213	7.00384	4.70948	9.4482	10.6103
ENSMUSG00000055239	Kcmf1	196.615	-0.0824909	0.0601203	-1.3721	0.170033	0.38304	431.65	0.0341237	0.0421277	0.810006	0.417937	0.701597	489.66	-0.0509092	0.0402761	-1.264	0.206229	0.542861	193.147	190.57	174.832	174.176	176.084	220.046	173.818	185.3	171.603	250.004	181.584	227.615	218.865	228.805	195.225	182.318	207.285	211.132	185.305	217.753	204.452	169.938	191.027	187.887	426.615	437.597	479.523	473.364	405.704	411.443	474.806	438.546	454.421	402.907	397.767	429.511	466.26	422.774	456.61	447.233	399.894	415.741	410.438	424.288	392.422	449.841	410.252	507.343	523.041	487.845	466.281	468.186	491.697	435.455	440.405	514.239	455.02	471.687	509.057	535.921	553.106	503.145	487.334	474.441	483.421	506.126	520.304	490.269	449.755	506.66	471.095
ENSMUSG00000055240	Zfp101	14.1065	-0.088026	0.149202	-0.58998	0.555204	0.755766	41.1813	0.0411205	0.0880671	0.466923	0.640555	0.839378	4.47192	0.112787	0.132091	0.853861	0.393182	0.717878	12.7349	5.77485	17.0434	9.45753	9.60456	15.7176	16.1541	13.1369	22.2448	20.4922	14.5851	6.62957	16.936	12.3375	13.6402	18.893	26.1622	15.395	7.8436	12.4037	13.2233	8.81158	13.9621	15.3726	43.8256	26.8773	39.3894	39.447	33.3455	46.0496	53.9122	56.3161	38.5741	48.9513	37.8406	38.1976	23.8748	39.9472	48.6205	53.7179	38.2972	35.69	48.7278	36.2811	42.5041	37.3349	39.4473	9.46536	5.81157	4.92772	7.85866	7.21872	2.90945	4.03199	5.6583	0	3.88906	4.64259	2.02007	3.49514	5.45469	2.69542	3.69893	3.75052	3.70437	1.83379	4.4623	6.00329	5.88684	4.7241	3.18308
ENSMUSG00000055254	Ntrk2	6.62949	-0.22338	0.165214	-1.35206	0.176355	0.391792	1730.28	-0.0556018	0.0413489	-1.3447	0.178722	0.491782	46.4278	-0.0600919	0.11857	-0.506803	0.612293	0.853887	6.36747	4.12489	2.74893	4.72876	3.20152	3.14352	5.16932	10.3713	7.41494	4.09843	11.6681	4.41971	11.7249	7.85116	6.82008	9.44651	13.0811	8.06405	5.8827	6.89092	3.05152	6.29399	5.71176	6.83227	1843.42	1614.32	1658.64	1536.41	1672.83	1678.81	1746.94	1890.78	1599.41	1784.84	1602.51	1667.96	1991.44	1777.65	1541.06	1828.91	1897.94	1690.94	1861.03	1766.69	1802.97	1618.15	1722.86	43.5407	48.4297	44.3495	49.7715	24.7499	45.5814	43.5455	44.3234	32.6973	63.5214	64.9963	36.3612	46.6018	25.0916	29.6496	57.3335	78.761	52.7873	44.9279	40.1607	45.0247	69.4648	40.1548	42.441
ENSMUSG00000055271	9330161L09Rik	0.119171	-0.0110658	0.0514055	-0.215264	0.829561	NA	4.09594	0.171403	0.0824838	2.07802	0.0377072	NA	0.364483	-0.0378629	0.058248	-0.650029	0.515673	NA	0	0	0	0	0	0	0.646165	0	0	0	0	0	0	0	0	0.944651	0	0	0	0	0	0	1.26928	0	4.79343	4.19958	4.28146	7.08023	7.78062	11.0118	2.83748	4.79286	1.88166	2.51032	6.16011	3.39534	1.4044	3.32893	3.1709	3.74776	3.56253	3.85838	0	3.02343	1.97694	5.46365	3.94473	0.946536	0	0.985545	0	0	0	0.806397	0	0	0	0	0	0	0	0	0	0.937631	0	0	0.892459	3.00165	1.17737	0	0
ENSMUSG00000055296	Tmem245	107.056	-0.165709	0.0745866	-2.2217	0.0263038	0.113187	193.83	0.00529569	0.0782544	0.0676727	0.946046	0.979189	299.34	0.0330277	0.0628438	0.525552	0.5992	0.847373	92.3283	116.322	120.403	92.999	87.2414	92.21	105.971	103.713	98.5128	94.2639	102.096	90.6041	135.488	122.254	105.711	88.7972	108.674	126.092	112.752	107.498	116.975	117.068	99.0038	132.375	208.172	220.058	221.78	156.777	224.527	188.203	192.003	183.327	178.758	176.978	185.683	178.255	172.741	217.49	109.925	226.115	220.877	196.778	219.275	150.164	254.036	184.853	191.319	300.052	256.677	289.75	325.698	289.78	351.074	310.463	359.302	216.991	269.642	355.623	308.06	294.757	322.918	311.77	270.022	272.851	288.941	309.911	296.296	306.168	271.972	298.799	306.636
ENSMUSG00000055298	Ctsj	0.417287	-0.0589024	0.0990152	-0.594883	0.551922	NA	0.401986	-0.0100019	0.0274597	-0.36424	0.715679	NA	25284.7	-0.150573	0.0608146	-2.47593	0.0132889	0.142368	1.06124	0.824979	0.549787	0	0	0	0	0	1.05928	0	0	0	0	0	0	0	1.00624	1.46619	0	1.37818	2.03435	0	0.63464	0	0	0	0	0	0	0	0	1.19821	0	0	1.76003	0	4.21319	1.10964	0	0	0	0.964596	0	0	0	0	0	26620.4	25265.8	24949.1	23134.1	27851.9	22240.8	18184.3	21310.1	23862.1	24960	22445.1	25880.1	28772	33393.6	27411.5	27362.9	22706.6	27289.2	24069.4	26267.8	27532.1	22957.5	27134	25232.2
ENSMUSG00000055301	Adh7	1.17434	0.115802	0.133129	0.869848	0.384383	NA	8.53595	-0.0254404	0.0959045	-0.265268	0.790803	NA	3.89998	0.245517	0.11304	2.17195	0.0298594	0.213007	1.06124	0.824979	2.19915	0.788127	1.60076	4.19136	0	0	3.17783	4.09843	0	0	1.30277	1.12159	0.852511	0	0	1.46619	0.980451	1.37818	1.01717	0	1.26928	0.854034	8.21731	6.71934	9.41921	8.09169	7.78062	10.0108	10.4041	13.1804	7.52665	3.76548	7.04012	11.0349	8.42639	8.87715	9.5127	7.49552	10.6876	5.78757	9.37074	5.03905	8.89621	8.19548	10.848	0	0.968594	4.92772	6.11229	9.28121	0.969817	6.45118	8.48745	11.8899	7.77813	3.71407	3.0301	2.33009	2.18188	2.69542	2.7742	1.87526	0.926093	0	0	0	9.41895	3.54307	4.2441
ENSMUSG00000055302	Mrfap1	1016.14	0.152601	0.0550562	2.77174	0.00557574	0.0387733	1979.54	-0.0406007	0.0370343	-1.0963	0.272946	0.578556	1388.84	0.0755853	0.0459633	1.64447	0.100079	0.392077	974.223	1008.95	1034.15	1135.69	1218.18	972.396	1152.76	1233.49	1044.45	803.292	1082.21	1173.43	884.578	993.732	1020.46	1063.68	917.691	950.825	921.624	910.98	980.555	813.183	1037	1059.86	1874.92	2105.67	1972.9	2014.83	2072.98	2114.28	1728.03	1870.41	1875.08	1814.96	2002.03	2018.53	1978.8	1869.75	1889.86	1910.11	2145.53	2130.79	2178.7	2068.03	1894.89	2003.34	1995.05	1542.85	1379.28	1426.08	1542.92	1417.96	1256.88	1509.58	1355.16	1374.28	1560.81	1431.78	1317.08	1311.84	1325.49	1406.11	1403.74	1213.29	1378.95	1287.32	1184.29	1487.82	1570.61	1229.45	1418.59
ENSMUSG00000055305	Zfp93	4.99674	0.0398897	0.167017	0.238836	0.811233	0.913966	14.5483	-0.0405821	0.0973871	-0.41671	0.676891	0.860002	7.55362	0.0675916	0.134798	0.501431	0.616068	0.856031	4.24498	2.47494	3.29872	8.6694	5.60266	4.19136	1.9385	3.45709	8.47422	0	10.2096	8.83942	2.60553	6.72956	5.11506	7.55721	4.02496	4.39857	6.86315	5.51274	4.06869	2.51759	5.71176	3.41614	11.6412	9.23909	10.2755	16.1834	10.0037	21.0226	15.1332	13.1804	16.935	11.2964	21.1204	11.0349	9.83079	11.0964	12.6836	11.2433	12.4688	26.0441	15.9303	18.1406	14.827	14.5697	20.7098	10.4119	7.74875	15.7687	3.49274	7.21872	8.72835	7.25758	5.6583	10.8991	6.48177	5.57111	6.06021	2.33009	8.72751	11.6802	10.1721	5.62578	6.48265	8.25206	7.13967	4.00219	7.06421	7.08615	7.42718
ENSMUSG00000055312	Them7	0.554697	-0.0662745	0.110556	-0.599468	0.548861	NA	0.0372301	0.000745241	0.012551	0.0593769	0.952652	NA	2.95506	-0.0637324	0.118256	-0.538934	0.589932	NA	1.06124	0	0.549787	1.57625	0	1.04784	0	0	0	0	0.729255	0	0	0	0	0	1.00624	2.19929	0	1.37818	1.01717	1.2588	0.63464	0.854034	0	0	0.856292	0	0	0	0	0	0	0	0	0	0	0	0	0	0	0	0	0	0	0	0	0.946536	0	3.94218	0	3.09374	1.93963	4.83838	4.71525	2.97248	3.88906	4.64259	1.01003	9.32037	2.18188	1.79695	2.7742	0.937631	0.926093	4.58448	1.78492	2.0011	2.35474	7.08615	3.18308
ENSMUSG00000055313	Pgbd1	1.88425	0.0841497	0.152799	0.550721	0.581825	NA	4.91398	0.0959832	0.085992	1.11619	0.264342	NA	0.911291	0.0955711	0.0903174	1.05817	0.289979	NA	4.24498	1.64996	2.19915	1.57625	0.80038	2.09568	1.9385	1.38284	1.05928	4.09843	2.18776	2.20986	1.30277	2.24319	0.852511	0.944651	0	2.93238	0	1.37818	0	6.29399	1.26928	2.5621	3.42388	4.19958	2.56888	5.05731	5.55759	3.00323	3.78331	9.58572	11.29	7.53097	6.16011	3.39534	2.8088	4.43857	1.05697	3.74776	4.45316	3.85838	3.7483	6.04686	3.95387	5.46365	7.88945	0.946536	1.93719	1.97109	0.873184	1.03125	1.93963	0	0.94305	0.990827	1.29635	1.85704	0	1.16505	1.09094	0	0.924733	0.937631	0	0	1.78492	1.00055	0	1.18102	0
ENSMUSG00000055319	Sec23ip	140.895	0.0893327	0.0630215	1.4175	0.156338	0.362343	297.029	0.0379966	0.0527275	0.720622	0.471142	0.73462	256.293	-0.0536715	0.0588817	-0.911513	0.362025	0.695346	143.268	147.671	153.39	141.075	142.468	159.272	152.495	141.049	150.417	110.658	139.288	152.48	136.79	174.969	142.369	128.473	136.849	119.495	142.165	117.146	125.112	157.35	145.967	121.273	274.595	273.813	286.001	347.943	286.772	305.329	335.769	317.527	292.598	338.893	260.484	284.36	293.519	321.797	291.723	304.818	301.924	275.874	253.01	318.468	317.298	263.166	285.993	235.688	247.96	228.646	215.677	315.561	271.549	235.468	273.485	275.45	239.826	228.416	247.458	286.601	294.553	292.902	266.323	255.973	251.897	219.138	238.287	251.138	250.78	259.825	268.439
ENSMUSG00000055320	Tead1	264.11	0.069979	0.079781	0.877139	0.380411	0.616784	253.913	-0.0312603	0.0577303	-0.541488	0.588171	0.806896	688.531	0.103269	0.0623845	1.65537	0.0978501	0.389272	317.312	312.667	279.841	252.201	245.717	293.395	266.22	219.179	274.353	262.3	276.388	251.924	360.866	256.845	278.771	258.834	249.548	247.786	272.565	213.619	231.916	191.337	319.224	205.822	269.802	258.694	230.342	223.533	242.311	231.249	295.098	297.157	222.977	217.143	264.005	232.581	276.666	300.713	239.931	294.824	235.127	259.476	260.507	240.866	264.909	251.328	230.766	675.827	610.214	643.561	677.591	735.278	793.31	816.881	906.271	603.414	631.325	713.102	767.626	641.94	717.838	646.901	583.507	659.154	638.078	697.757	781.794	622.341	664.036	568.073	728.924
ENSMUSG00000055322	Tns1	179.605	0.00780427	0.0931445	0.0837867	0.933226	0.970408	149.701	0.0898344	0.0635266	1.41412	0.157326	0.468434	1150.07	0.106257	0.0780327	1.36169	0.173295	0.504626	184.657	210.37	205.07	169.447	176.084	176.037	203.542	214.34	175.84	122.953	174.292	137.011	214.956	141.321	195.225	184.207	203.261	224.327	171.579	143.331	147.49	127.139	250.048	157.996	151.335	180.582	174.684	164.868	177.843	140.151	144.712	161.759	139.243	136.813	135.522	126.476	143.249	139.815	133.178	147.412	169.22	141.796	172.422	151.171	151.236	139.323	120.314	995.756	986.029	1130.42	1502.75	1073.53	1259.79	1505.54	1325.93	871.928	1095.42	1447.56	1162.55	966.988	1157.49	1044.03	926.583	1127.03	1027.04	1053.51	1339.58	1058.58	1366.93	1049.93	1126.81
ENSMUSG00000055323	Gm9967	0.0899004	-0.00332557	0.0411326	-0.0808501	0.935561	NA	5.01589	-0.0398254	0.0869601	-0.457974	0.646971	NA	0.109373	-0.00432941	0.0326238	-0.132707	0.894425	NA	0	0	0	0	0	0	0	0.691418	0	0	0	0	0	0	0	0	0	1.46619	0	0	0	0	0	0	5.47821	6.71934	5.13775	2.02292	4.44607	5.00539	1.89166	8.3875	4.70416	3.76548	4.40008	1.69767	7.02199	2.21929	2.11393	7.49552	8.01569	7.71676	3.7483	7.05467	4.94234	5.46365	5.91709	0	0	0	0	0	0	0.806397	0	0	0	0	0	0	0	0	0	0	0.926093	0	0.892459	0	0	0	0
ENSMUSG00000055333	Fat2	0.0866008	0.000368738	0.0410608	0.00898029	0.992835	NA	0.908536	-0.00328999	0.0461661	-0.0712642	0.943187	NA	0.0805782	0.0038206	0.0253325	0.150818	0.880119	NA	1.06124	0	0	0	0	0	0	0	0	0	0	0	0	0	0	0	0	0	0	0	1.01717	0	0	0	0	0.839917	0	2.02292	1.11152	0	0	0	1.88166	2.51032	1.76003	0.848835	0	0	0	1.24925	0	0.964596	1.87415	3.02343	0.988468	1.82122	0	0	0	0	0	0	0	0	0.94305	0.990827	0	0	0	0	0	0	0	0	0	0	0	0	0	0	0
ENSMUSG00000055334	Snupn	24.0788	0.203903	0.128448	1.58744	0.112412	0.295117	164.96	0.0711826	0.0613501	1.16027	0.245939	0.550697	119.785	0.0427578	0.0675129	0.633328	0.52652	0.809076	29.7149	32.9991	28.0391	25.2201	32.8156	12.5741	28.4313	24.891	21.1855	16.3937	20.4191	41.9873	19.5415	26.9182	18.7552	17.9484	21.131	27.8576	16.6677	11.0255	22.3778	30.2111	26.0202	24.767	160.922	174.703	190.953	157.788	184.512	146.157	190.111	146.182	179.699	160.661	171.603	165.523	192.403	168.666	187.083	147.412	157.642	147.583	150.869	154.195	144.316	183.943	131.162	99.3863	134.635	115.309	116.134	127.874	136.744	112.089	104.679	121.872	124.45	156.92	110.094	120	134.185	121.294	124.839	105.952	111.131	111.861	114.235	125.069	110.673	124.008	111.408
ENSMUSG00000055341	Zfp457	0.0305456	-0.0026492	0.0367704	-0.0720471	0.942564	NA	0.291542	0.0347349	0.0320211	1.08475	0.278032	NA	0.077982	0.00375427	0.0251136	0.149492	0.881166	NA	0	0	0	0	0	0	0	0	0	0	0	0	0	0	0	0	0	0.733096	0	0	0	0	0	0	0.684776	0	0.856292	1.01146	0	1.00108	0.945828	1.19821	0	0	0	0	0	0	0	0	0	0	0	1.00781	0	0	0	0	0	0	0	0	0	0	0.94305	0	0	0.928519	0	0	0	0	0	0	0	0	0	0	0	0	0
ENSMUSG00000055357	4933400A11Rik	0	NA	NA	NA	NA	NA	0	NA	NA	NA	NA	NA	0	NA	NA	NA	NA	NA	0	0	0	0	0	0	0	0	0	0	0	0	0	0	0	0	0	0	0	0	0	0	0	0	0	0	0	0	0	0	0	0	0	0	0	0	0	0	0	0	0	0	0	0	0	0	0	0	0	0	0	0	0	0	0	0	0	0	0	0	0	0	0	0	0	0	0	0	0	0	0
ENSMUSG00000055360	Prl2c5	0	NA	NA	NA	NA	NA	0	NA	NA	NA	NA	NA	721.665	-0.0131591	0.110612	-0.118966	0.905303	0.970108	0	0	0	0	0	0	0	0	0	0	0	0	0	0	0	0	0	0	0	0	0	0	0	0	0	0	0	0	0	0	0	0	0	0	0	0	0	0	0	0	0	0	0	0	0	0	0	817.807	746.786	726.347	560.584	950.809	624.562	436.261	707.288	987.855	825.778	417.833	808.027	918.056	888.024	847.261	804.518	387.241	659.379	507.043	564.927	787.432	699.357	898.76	748.023
ENSMUSG00000055368	Slc6a2	0.264562	-0.0434048	0.0817096	-0.531208	0.595275	NA	18.9531	0.0295716	0.094212	0.313883	0.75361	0.897218	422.301	-0.131674	0.0704782	-1.8683	0.0617206	0.316018	0	0.824979	0	0	0	0	0	0	1.05928	0	0	0	0	0	0.852511	0	0	0	1.9609	0	1.01717	0	0.63464	0	16.4346	20.158	23.1199	38.4355	25.5649	30.0323	18.9166	1.19821	15.9941	12.5516	12.3202	20.372	11.2352	21.0832	13.7406	17.4896	26.719	10.6106	24.3639	19.1484	26.6886	21.8546	7.88945	442.032	308.013	397.175	526.53	387.748	399.565	353.202	442.291	325.982	364.276	460.545	410.074	404.271	495.286	460.917	433.7	372.239	474.16	433.692	478.358	506.278	459.174	362.575	437.142
ENSMUSG00000055370	Gm9968	0.319312	0.00553407	0.0806004	0.0686606	0.94526	NA	0.433207	-0.0168896	0.0364571	-0.463273	0.643169	NA	0.56405	0.0500748	0.0668775	0.748754	0.454006	NA	0	0	0	1.57625	0.80038	0	0	0	0	0	1.45851	0	0	0	1.70502	0	0	0	0	0	0	0	1.26928	0.854034	0	0	0.856292	0	0	1.00108	0	1.19821	0.940831	0	0	0	0	1.10964	1.05697	0	0	0.964596	0.937074	0	0.988468	0.910608	0	1.89307	0	2.95663	0	0	0	0.806397	1.8861	0	0	0	1.01003	0	0	0	0.924733	0.937631	0	0	0	1.00055	0	0	2.12205
ENSMUSG00000055371	Stam2	107.161	-0.0551876	0.0759565	-0.726568	0.467491	0.690715	182.518	0.0139885	0.0679746	0.205791	0.836954	0.93655	145.227	-0.164572	0.0706939	-2.32796	0.0199143	0.177678	115.676	112.197	106.659	94.5753	88.8422	113.167	91.1093	118.924	123.935	90.1655	103.554	97.2336	92.4964	99.8218	115.089	98.2437	117.73	129.758	96.0842	121.28	98.6658	123.362	95.196	128.105	173.933	152.025	137.007	215.441	172.285	201.217	206.19	209.688	164.645	197.06	194.483	179.953	137.631	196.407	178.627	206.127	173.673	190.025	200.534	175.359	190.774	146.608	198.223	141.034	139.478	135.02	117.007	114.468	130.925	136.281	149.945	173.395	156.859	103.994	137.365	151.456	178.914	142.857	169.226	156.584	152.805	155.872	132.084	124.068	164.832	172.43	148.544
ENSMUSG00000055373	Fut9	4.4894	-0.344535	0.164376	-2.09601	0.0360811	0.140623	1098.79	0.00528812	0.0517401	0.102205	0.918594	0.967466	33.3848	0.122838	0.0935807	1.31264	0.189303	0.522907	1.06124	3.29991	0	3.94064	0.80038	8.38272	3.87699	5.53134	4.23711	0	2.18776	4.41971	5.21106	5.60797	4.26255	1.8893	2.01248	11.7295	8.82406	9.64729	7.12021	7.55278	4.44248	1.70807	1266.15	1033.94	1041.25	1047.87	1018.15	1018.1	1192.69	1277.3	1001.99	1217.51	994.417	976.161	1103.86	1177.33	1188.03	1248	1160.49	1059.13	1044.84	1043.08	1120.92	943.39	1097.62	0.946536	1.93719	37.4507	27.0687	63.9372	74.6759	88.7037	40.5512	37.6514	60.9287	54.7826	32.3211	54.7572	0	13.4771	0.924733	33.7547	0.926093	0.916896	13.3869	28.0154	70.6421	29.5256	33.9528
ENSMUSG00000055385	Rnf212	1.71139	-0.17931	0.153454	-1.16849	0.242609	NA	0.0409057	0.000745241	0.012551	0.0593769	0.952652	NA	0.079848	0.00380206	0.0252715	0.150449	0.880411	NA	2.12249	1.64996	1.64936	0.788127	0.80038	2.09568	1.29233	0.691418	1.05928	4.09843	1.45851	0	2.60553	1.12159	1.70502	0.944651	2.01248	5.13167	2.94135	0	2.03435	1.2588	1.90392	1.70807	0	0	0	0	0	0	0	0	0.940831	0	0	0	0	0	0	0	0	0	0	0	0	0	0	0.946536	0	0	0	0	0.969817	0	0	0	0	0	0	0	0	0	0	0	0	0	0	0	0	0	0
ENSMUSG00000055401	Fbxo6	52.7676	-0.155431	0.101091	-1.53753	0.124163	0.313175	43.3422	-0.00696982	0.0855789	-0.0814432	0.93509	0.973748	216.921	-0.00332631	0.0526842	-0.0631368	0.949658	0.985545	42.4498	59.3985	42.8833	62.262	49.6236	57.6312	39.4161	52.5477	37.0747	57.378	50.3186	46.407	46.8996	52.7149	46.0356	53.8451	65.4056	74.0426	63.7293	55.1274	50.8587	61.6811	40.617	58.0743	50.6734	41.1559	48.8086	32.3668	40.0146	37.0399	45.3997	44.3339	56.4499	32.6342	44.0008	49.2324	54.7715	34.3989	47.5635	32.4806	38.2972	34.7254	37.483	47.3671	47.4465	51.9047	48.3229	243.26	225.682	223.719	208.691	225.843	192.024	197.567	196.154	232.844	202.231	222.844	228.268	231.844	236.734	226.415	215.463	201.591	246.341	213.637	186.524	209.115	215.459	213.765	210.083
ENSMUSG00000055403	4933427D06Rik	0.0875852	-0.00704056	0.0411884	-0.170936	0.864274	NA	0.150291	0.00606624	0.0221531	0.273833	0.784213	NA	0.176442	-0.00127192	0.0419524	-0.0303181	0.975813	NA	0	0	0	0	0	0	0	0	0	0	0	0	0	1.12159	0	0	0	0	0.980451	0	0	0	0	0	0.684776	0.839917	0	0	0	0	0.945828	0	0	0	0	0	0	0	0	0	0	0	0	0	0	0	0.986182	0	0.968594	0	0	0	0	0	0	0	0	0	1.01003	1.16505	1.09094	0	0	0	0	0	0	0	0	0	0
ENSMUSG00000055407	Map6	50.2208	0.168398	0.104283	1.61481	0.106352	0.285528	2783.35	0.0893175	0.061663	1.44848	0.147483	0.454949	348.756	0.0858254	0.0754912	1.13689	0.255583	0.598116	54.1235	47.8488	47.8314	62.262	60.8289	41.9136	54.9241	51.8563	57.201	77.8702	41.5675	53.0365	48.2023	43.7422	61.3808	35.8968	46.287	50.5836	41.1789	60.6401	48.8243	26.4347	55.8483	35.0154	3120.52	2959.87	3526.21	2472.01	3254.52	2660.86	3038.94	2940.42	2973.03	2329.58	2449.08	2665.34	3540.49	2852.89	2517.69	2630.93	2687.04	2448.14	2663.16	2501.38	2800.33	2655.33	2329.36	253.672	359.348	369.579	420.002	343.405	372.41	405.618	284.801	365.615	346.127	456.831	344.422	309.902	276.008	304.583	344.001	411.62	391.738	375.927	344.489	341.187	359.098	301.161	288.599
ENSMUSG00000055408	Hottip	0.378611	-0.0732703	0.0929486	-0.788288	0.430528	NA	0	NA	NA	NA	NA	NA	0.369568	0.0660695	0.0627647	1.05265	0.2925	NA	0	0	0	0.788127	0	0	0	0.691418	0	0	0.729255	0	1.30277	0	0	0	0	2.19929	0.980451	1.37818	1.01717	0	0	0	0	0	0	0	0	0	0	0	0	0	0	0	0	0	0	0	0	0	0	0	0	0	0	1.89307	0	0.985545	0.873184	0	0.969817	0	0	0	1.29635	0	1.01003	0	0	0	0.924733	0	0	0.916896	0	0	0	0	0
ENSMUSG00000055409	Nell1	6.24447	0.25344	0.166512	1.52205	0.127995	0.319965	91.6839	-0.159239	0.085573	-1.86086	0.062764	0.327202	0.747228	0.0852464	0.0787677	1.08225	0.279142	NA	6.36747	6.59983	3.29872	14.9744	3.20152	6.28704	8.40015	6.22276	12.7113	8.19686	7.29255	2.20986	11.7249	2.24319	6.82008	4.72326	8.04992	4.39857	3.9218	5.51274	5.08587	5.03519	3.1732	3.41614	66.4232	83.9917	63.3656	121.375	83.3638	84.0905	73.7746	74.2893	77.1482	102.923	102.082	94.2207	71.6243	96.539	94.07	106.187	82.8288	120.574	96.5186	98.7653	146.293	75.5805	92.7011	2.83961	0	1.97109	0	2.06249	0	1.61279	0	0	1.29635	0.928519	1.01003	1.16505	1.09094	0	1.84947	0	0.926093	0	0	0	0	1.18102	0
ENSMUSG00000055413	H2-Q5	0.0442185	0.00323878	0.0367704	0.088081	0.929812	NA	0	NA	NA	NA	NA	NA	0.564675	-0.0271952	0.0664622	-0.409183	0.682405	NA	1.06124	0	0	0	0	0	0	0	0	0	0	0	0	0	0	0	0	0	0	0	0	0	0	0	0	0	0	0	0	0	0	0	0	0	0	0	0	0	0	0	0	0	0	0	0	0	0	0	0	1.97109	0	0	2.90945	0	0	0.990827	0	0	0	1.16505	1.09094	1.79695	0	0	0.926093	0.916896	1.78492	0	0	0	0
ENSMUSG00000055415	Atp10b	50.79	-0.382169	0.103579	-3.68964	0.000224576	0.00343201	4.34447	-0.012	0.0854151	-0.14049	0.888273	NA	11.5698	0.0935988	0.131661	0.710906	0.477142	0.780778	30.7761	45.3738	39.5846	45.7114	37.6179	47.1528	43.9392	49.0907	45.5489	45.0827	49.5893	41.9873	42.9913	50.4717	54.5607	45.3433	76.4743	76.2419	73.5338	53.7492	62.0476	45.3167	47.598	69.1767	5.47821	2.51975	2.56888	3.03438	8.89214	5.00539	2.83748	4.79286	2.82249	5.02064	4.40008	3.39534	2.8088	4.43857	4.22787	6.24627	3.56253	4.82298	5.62244	2.01562	3.95387	4.55304	6.90327	3.78614	16.4661	19.7109	6.98548	10.3125	10.668	22.5791	18.861	10.8991	10.3708	8.35667	11.1104	11.6505	1.09094	3.59389	4.62367	26.2537	8.33484	3.66758	18.7416	8.00439	16.4832	7.08615	18.0374
ENSMUSG00000055416	Fam136b-ps	0	NA	NA	NA	NA	NA	0	NA	NA	NA	NA	NA	0	NA	NA	NA	NA	NA	0	0	0	0	0	0	0	0	0	0	0	0	0	0	0	0	0	0	0	0	0	0	0	0	0	0	0	0	0	0	0	0	0	0	0	0	0	0	0	0	0	0	0	0	0	0	0	0	0	0	0	0	0	0	0	0	0	0	0	0	0	0	0	0	0	0	0	0	0	0	0
ENSMUSG00000055421	Pcdh9	35.0731	0.247642	0.11878	2.08488	0.0370801	0.143298	1296.24	0.0412535	0.037382	1.10357	0.269782	0.575439	2.74083	0.197837	0.119594	1.65424	0.0980786	NA	49.8785	45.3738	37.3855	37.8301	51.2243	41.9136	41.3546	35.9537	32.8376	8.19686	39.3798	35.3577	37.7802	31.4046	34.9529	31.1735	26.1622	32.9893	35.2962	27.5637	32.5495	22.6583	52.0405	20.4968	1364.76	1322.03	1420.59	1318.95	1432.75	1193.28	1328.89	1246.14	1338.8	1334.24	1176.58	1196.01	1317.33	1323.8	1198.6	1255.5	1295.87	1310.89	1283.79	1303.1	1407.58	1291.24	1152.85	0.946536	3.87438	3.94218	4.36592	3.09374	0.969817	1.61279	7.5444	2.97248	3.88906	2.78556	5.05017	0	1.09094	2.69542	0.924733	0.937631	1.85219	0	2.67738	1.00055	5.88684	2.36205	5.30513
ENSMUSG00000055424	Gm9970	0.0419267	-0.0026492	0.0367704	-0.0720471	0.942564	NA	0.0482454	-0.0013504	0.012551	-0.107593	0.914319	NA	0.0485436	-0.00233624	0.024048	-0.0971491	0.922608	NA	0	0	0	0	0	0	0	0	0	0	0	0	0	0	0	0	1.00624	0	0	0	0	0	0	0	0	0	0	0	0	0	0	0	0	0	0	0	0	1.10964	0	0	0	0	0	0	0	0	0	0	0	0	0	0	0	0	0	0	0	0	0	1.16505	0	0	0	0	0	0	0	0	0	0	0
ENSMUSG00000055430	Nap1l5	18.856	0.0798555	0.131635	0.606645	0.544086	0.747769	837.902	-0.250881	0.0848405	-2.95709	0.00310554	0.101912	1.15532	0.0465172	0.0921364	0.504873	0.613648	NA	19.1024	23.9244	20.3421	15.7625	20.0095	22.0046	18.0926	15.9026	19.067	16.3937	24.0654	19.8887	13.0277	14.5807	22.1653	27.3949	10.0624	17.5943	19.609	26.1855	15.2576	11.3292	22.847	17.9347	641.635	597.181	602.829	874.914	672.468	797.859	727.342	612.288	651.996	994.087	936.336	815.731	530.863	945.416	811.75	1070.61	879.945	1241.43	1057.96	1004.79	1149.59	737.593	917.149	0	0.968594	0	2.61955	0	5.8189	0.806397	0.94305	0.990827	1.29635	0.928519	1.01003	2.33009	1.09094	0	1.84947	0.937631	0	1.83379	0	1.00055	0	1.18102	2.12205
ENSMUSG00000055435	Maf	2421.97	-0.209901	0.076109	-2.7579	0.0058174	0.0401266	711.321	-0.141057	0.080577	-1.75059	0.0800173	0.359282	571.915	0.137678	0.0803937	1.71254	0.0867963	0.368557	2377.19	2366.86	1676.3	2100.36	2077.79	2403.75	1957.88	2063.88	2401.38	2885.3	2169.53	2375.59	2952.07	3180.84	2371.68	2198.2	2389.82	2430.21	2742.32	3263.54	2625.32	2764.32	1958.5	2394.71	643.689	633.297	602.829	732.298	547.978	626.674	598.709	573.945	588.96	1034.25	737.453	629.836	464.856	660.238	761.016	792.027	847.882	931.799	914.584	805.24	773.97	673.85	785.001	460.963	669.299	650.46	592.892	631.122	591.588	699.953	618.641	611.34	680.586	501.4	516.128	559.222	385.101	476.191	479.012	626.337	505.647	564.808	496.207	485.266	801.788	547.995	574.015
ENSMUSG00000055436	Srsf11	825.909	-0.0161107	0.0548466	-0.293742	0.768955	0.892799	2388.47	0.145499	0.0630744	2.30678	0.0210669	0.210936	932.079	0.155405	0.0849388	1.82961	0.0673081	0.32902	894.629	852.203	916.494	709.314	822.791	792.167	841.307	787.525	815.644	778.702	767.176	877.313	977.075	831.101	897.694	756.666	709.399	834.996	944.174	711.143	870.7	721.291	901.823	810.478	2733.62	2692.77	2806.92	1822.65	2702.1	2696.9	2673.86	2753.5	2687.01	2189	2082.12	2392.02	2707.68	2344.68	2175.24	2082.51	2145.53	2087.38	1964.11	2363.31	1922.57	2423.13	2486.16	962.627	860.112	886.99	1244.29	871.403	1062.92	1045.9	1033.58	788.699	969.673	1357.49	779.746	831.843	940.389	851.753	808.217	1006.08	894.606	890.306	1178.94	929.51	607.522	690.899	876.407
ENSMUSG00000055446	A630091E08Rik	0.0903078	0.0057014	0.048556	0.117419	0.906528	NA	0	NA	NA	NA	NA	NA	0	NA	NA	NA	NA	NA	0	0	0	0.788127	0	0	0.646165	0	0	0	0	0	0	0	0	0	0	0.733096	0	0	0	0	0	0	0	0	0	0	0	0	0	0	0	0	0	0	0	0	0	0	0	0	0	0	0	0	0	0	0	0	0	0	0	0	0	0	0	0	0	0	0	0	0	0	0	0	0	0	0	0	0
ENSMUSG00000055447	Cd47	291.002	-0.281257	0.0656726	-4.28271	1.84631e-05	0.000477333	879.502	0.00203757	0.0634677	0.0321041	0.974389	0.989074	596.376	-0.0385149	0.0538981	-0.714588	0.474864	0.778565	257.883	310.192	245.205	249.836	277.732	251.482	255.235	248.219	275.412	233.611	231.903	296.121	392.133	305.073	296.674	253.167	316.966	372.413	318.646	381.757	328.547	320.993	285.588	279.269	1009.36	846.636	915.376	719.149	832.527	836.901	1053.65	1000.51	852.393	819.62	789.374	887.033	1219.02	946.526	805.409	896.964	882.616	812.19	868.668	808.263	858.978	839.581	727.802	582.12	498.826	581.472	623.454	562.029	574.132	550.769	532.823	629.175	689.661	658.32	577.74	604.659	570.561	570.531	559.464	648.84	636.226	562.057	620.259	685.376	664.036	485.401	645.103
ENSMUSG00000055452	Gm7353	0.177934	-0.017797	0.0646975	-0.275079	0.783255	NA	0	NA	NA	NA	NA	NA	0	NA	NA	NA	NA	NA	0	0	0	0	0	0	0	0	1.05928	0	0	0	0	0	0.852511	0	0	0	0.980451	1.37818	0	0	0	0	0	0	0	0	0	0	0	0	0	0	0	0	0	0	0	0	0	0	0	0	0	0	0	0	0	0	0	0	0	0	0	0	0	0	0	0	0	0	0	0	0	0	0	0	0	0	0
ENSMUSG00000055456	Gm9972	0	NA	NA	NA	NA	NA	0	NA	NA	NA	NA	NA	0	NA	NA	NA	NA	NA	0	0	0	0	0	0	0	0	0	0	0	0	0	0	0	0	0	0	0	0	0	0	0	0	0	0	0	0	0	0	0	0	0	0	0	0	0	0	0	0	0	0	0	0	0	0	0	0	0	0	0	0	0	0	0	0	0	0	0	0	0	0	0	0	0	0	0	0	0	0	0
ENSMUSG00000055471	Alk	0.101561	0.000402805	0.0428848	0.00939271	0.992506	NA	0.657536	0.0668047	0.041688	1.60249	0.109046	NA	0	NA	NA	NA	NA	NA	0	0	0	0	0	0	0	0	1.05928	0	0	0	0	0	0	0	0	0	0	1.37818	0	0	0	0	0.684776	0	0	2.02292	2.22304	1.00108	0.945828	0	0.940831	1.25516	1.76003	0	1.4044	0	0	0	0	0	0	0	0.988468	0.910608	0.986182	0	0	0	0	0	0	0	0	0	0	0	0	0	0	0	0	0	0	0	0	0	0	0	0
ENSMUSG00000055480	Zfp458	2.53544	-0.111979	0.157092	-0.712823	0.475955	NA	9.60123	0.197377	0.0937462	2.10545	0.0352525	NA	3.19027	0.162916	0.125584	1.29727	0.194539	NA	3.18373	3.29991	0	1.57625	0	8.38272	1.29233	2.76567	2.11855	0	2.18776	2.20986	5.21106	2.24319	2.55753	1.8893	5.0312	3.66548	0.980451	1.37818	4.06869	0	2.53856	4.27017	6.84776	15.1185	10.2755	15.1719	2.22304	7.00754	17.0249	13.1804	13.1716	11.2964	14.0802	6.79068	12.6396	13.3157	6.3418	6.24627	6.23442	3.85838	7.49659	11.0859	11.8616	3.64243	5.91709	5.67922	5.81157	2.95663	4.36592	2.06249	0.969817	6.45118	6.60135	3.96331	0	3.71407	2.02007	3.49514	1.09094	3.59389	2.7742	3.75052	1.85219	3.66758	2.67738	2.0011	5.88684	1.18102	0
ENSMUSG00000055485	Soga1	34.7472	0.161087	0.115781	1.3913	0.164134	0.374999	155.314	0.254084	0.0767971	3.3085	0.000937957	0.0586994	147.242	0.271379	0.0884204	3.06919	0.00214641	0.0472478	57.3072	46.1988	41.234	40.1945	33.616	31.4352	45.2316	41.4851	32.8376	8.19686	34.275	22.0986	32.5692	29.1614	36.658	39.6754	34.2122	35.1886	42.1594	23.4291	34.5839	20.1408	36.1745	35.8694	191.052	177.222	230.342	197.235	198.962	144.155	127.687	135.398	176.876	143.088	176.883	129.872	162.91	122.061	118.38	154.907	143.392	108.999	128.379	136.054	147.282	171.194	149.9	209.184	140.446	165.572	215.677	140.249	163.899	143.539	162.205	111.963	143.895	200.56	157.565	126.99	151.64	139.263	125.764	116.266	127.801	115.529	174.922	122.067	98.899	154.714	125.201
ENSMUSG00000055489	Ano5	0.554313	-0.00130162	0.107653	-0.012091	0.990353	NA	4.14645	0.0314936	0.0836321	0.376573	0.706491	NA	0.567561	0.0358731	0.063268	0.567002	0.570713	NA	0	0.824979	0	1.57625	0	0	0.646165	0	0	0	1.45851	2.20986	1.30277	0	0	0.944651	0	0	0.980451	0	1.01717	0	0.63464	1.70807	4.10865	3.35967	4.28146	4.04585	5.55759	8.00862	2.83748	5.99107	2.82249	5.02064	1.76003	5.09301	4.21319	5.54822	2.11393	8.74478	4.45316	2.89379	3.7483	3.02343	1.97694	1.82122	3.94473	0	0	0	1.74637	1.03125	1.93963	0	0	0.990827	2.59271	0	0	0	0	0	0	0	0	0	1.78492	0	2.35474	1.18102	0
ENSMUSG00000055491	Pprc1	32.9153	0.066009	0.120855	0.546182	0.584941	0.778756	90.6232	0.0726701	0.0710146	1.02331	0.30616	0.608892	54.4509	0.0109455	0.0920118	0.118958	0.905309	0.970108	38.2048	30.5242	46.1821	28.3726	27.2129	45.0571	40.7084	29.0395	37.0747	36.8859	24.0654	24.3084	28.6609	28.0398	25.5753	38.7307	34.2122	36.6548	31.3744	23.4291	21.3606	32.7287	45.6941	35.8694	84.9122	100.79	113.887	89.0086	102.26	92.0991	69.0454	99.4518	98.7873	99.1577	79.2014	79.7905	92.6903	83.2232	78.2155	99.9403	98.8602	92.6012	94.6445	88.6872	87.9736	91.0608	68.0465	56.7922	46.4925	55.1905	68.9816	63.9372	50.4305	54.0286	61.2983	43.5964	62.225	51.0685	43.4315	38.4465	67.6382	66.487	54.5593	44.0686	48.1569	54.0968	62.4721	52.0285	55.3363	41.3359	64.7225
ENSMUSG00000055493	Epm2a	8.82502	0.209966	0.161057	1.30368	0.192344	0.413747	73.6882	-0.216704	0.0708661	-3.05794	0.00222863	0.0875475	24.4251	-0.0444531	0.11815	-0.376242	0.706737	0.896008	14.8574	10.7247	6.04765	5.51689	6.40304	7.33488	7.75398	6.91418	16.9484	8.19686	10.2096	19.8887	9.11936	5.60797	9.37762	9.44651	5.0312	5.86476	2.94135	6.89092	12.2061	10.0704	7.61568	6.83227	72.5862	73.9127	65.0782	66.7565	63.3565	60.0646	68.0996	61.1089	68.6807	62.758	72.1612	79.7905	63.1979	78.7847	68.7028	88.697	78.3756	91.6366	82.4625	69.5389	94.8929	77.4017	86.784	19.8773	20.3405	27.5953	17.4637	23.7187	26.1851	21.7727	25.4624	26.7523	36.2979	17.6419	24.2408	27.9611	28.3644	27.8527	32.3657	22.5031	15.7436	20.1717	11.602	27.0148	20.0153	36.6118	28.6477
ENSMUSG00000055494	Gm14168	0.0925439	0.0162687	0.048854	0.333006	0.73913	NA	3.74869	0.0591907	0.0790065	0.749188	0.453744	NA	0.584871	0.0405173	0.0713613	0.567777	0.570186	NA	0	0	0	0	0.80038	0	0	0.691418	0	0	0.729255	0	0	0	0	0	0	0	0	0	0	0	0	0	4.10865	3.35967	2.56888	5.05731	2.22304	9.0097	6.62079	1.19821	1.88166	1.25516	7.92014	4.24418	4.21319	4.43857	3.1709	1.24925	1.78126	4.82298	1.87415	2.01562	1.97694	7.28487	3.94473	0.946536	0	0.985545	0.873184	0	0.969817	0.806397	3.7722	0	0	0	0	0	1.09094	0.898474	0.924733	0	1.85219	0.916896	0	0	0	0	0
ENSMUSG00000055497	Gm9974	1.86032	-0.191245	0.153641	-1.24475	0.213224	NA	1.08466	-0.098546	0.0492823	-1.99962	0.0455409	NA	1.91515	-0.0530873	0.111954	-0.474189	0.635365	NA	0	3.29991	2.19915	2.36438	1.60076	1.04784	1.9385	0	1.05928	0	2.18776	0	2.60553	1.12159	0	0.944651	5.0312	2.19929	2.94135	2.75637	2.03435	3.77639	1.26928	4.27017	0.684776	1.67983	0	0	0	0	0	2.39643	0	0	0.880015	2.54651	5.61759	1.10964	1.05697	1.24925	0	2.89379	0.937074	1.00781	1.97694	0.910608	0	0.946536	3.87438	0	2.61955	3.09374	0.969817	2.41919	1.8861	0	1.29635	1.85704	2.02007	1.16505	1.09094	0	0.924733	1.87526	3.70437	2.75069	3.56984	4.00219	2.35474	3.54307	0
ENSMUSG00000055515	Vmn2r81	0	NA	NA	NA	NA	NA	0	NA	NA	NA	NA	NA	0	NA	NA	NA	NA	NA	0	0	0	0	0	0	0	0	0	0	0	0	0	0	0	0	0	0	0	0	0	0	0	0	0	0	0	0	0	0	0	0	0	0	0	0	0	0	0	0	0	0	0	0	0	0	0	0	0	0	0	0	0	0	0	0	0	0	0	0	0	0	0	0	0	0	0	0	0	0	0
ENSMUSG00000055523	Gucy2g	0.462658	-0.0665465	0.106229	-0.626443	0.531025	NA	0.411716	-0.00790369	0.0355331	-0.222432	0.823978	NA	0.47757	-0.0340339	0.0684741	-0.497034	0.619165	NA	0	0.824979	0	0	1.60076	0	0	0.691418	0	0	0.729255	0	0	0	0.852511	0.944651	1.00624	0.733096	0	1.37818	0	0	0.63464	1.70807	0	0	0	1.01146	0	1.00108	0	1.19821	0	1.25516	0	0	0	0	0	1.24925	0.890632	0.964596	0	0	0.988468	0.910608	0	0	0.968594	0.985545	0.873184	0	0	0	0	0	1.29635	0.928519	0	0	0	0.898474	1.84947	0	1.85219	0.916896	0.892459	0	0	0	0
ENSMUSG00000055531	Cpsf6	248.741	0.0366759	0.0640113	0.572961	0.566671	0.764459	717.181	0.203506	0.0433579	4.69363	2.68405e-06	0.00230201	214.29	0.0756584	0.0541755	1.39654	0.162551	0.488612	255.76	247.494	307.88	244.319	247.317	234.716	262.343	244.07	231.982	295.087	235.549	223.195	298.333	244.507	288.149	224.827	268.666	247.053	237.269	209.484	253.276	192.596	253.856	222.049	747.09	778.603	882.837	714.092	819.188	714.769	774.633	800.407	793.121	763.138	716.332	786.021	703.604	655.799	610.927	674.597	697.365	638.562	670.008	646.006	607.908	672.94	627.211	220.543	227.62	192.181	248.858	237.187	227.907	226.598	204.642	206.092	221.677	240.486	184.836	228.349	206.187	194.07	192.344	225.031	199.11	193.465	227.577	205.112	214.281	226.757	192.046
ENSMUSG00000055538	Zcchc24	201.29	0.0264692	0.0799404	0.331112	0.74056	0.877482	342.188	-0.0809586	0.0521755	-1.55166	0.120744	0.41923	234.802	0.039561	0.0842011	0.46984	0.638469	0.866292	230.29	199.645	225.412	208.066	210.5	183.372	224.866	197.745	222.448	159.839	183.772	181.208	248.828	183.941	190.11	200.266	251.56	175.943	231.386	162.626	167.834	188.82	251.317	151.164	290.345	364.524	335.666	314.565	364.578	332.358	347.119	274.391	347.167	358.976	320.325	348.022	317.394	334.003	342.457	336.049	382.972	374.263	403.879	376.921	326.194	372.439	305.716	201.612	219.871	260.184	271.56	241.312	248.273	258.854	224.446	220.955	246.307	280.413	186.856	194.563	156.004	224.618	226.56	277.539	237.08	251.229	245.426	189.104	346.146	217.309	209.022
ENSMUSG00000055540	Epha6	0.103245	0.00610424	0.050203	0.121591	0.903223	NA	3.84751	0.00531686	0.0787409	0.0675234	0.946165	NA	0.0374364	-0.00233624	0.024048	-0.0971491	0.922608	NA	0	0.824979	0	0	0.80038	0	0	0	0	0	0	0	0	0	0.852511	0	0	0	0	0	0	0	0	0	4.79343	5.87942	4.28146	2.02292	1.11152	1.00108	1.89166	8.3875	4.70416	5.02064	3.52006	2.54651	1.4044	5.54822	2.11393	7.49552	6.23442	2.89379	3.7483	7.05467	4.94234	0.910608	0.986182	0	0	0	0	0	0	0	0	0	0	0	0	0	0	0.898474	0	0	0	0	0	0	0	0	0
ENSMUSG00000055541	Lair1	10.4338	0.0332473	0.156462	0.212495	0.831721	0.924391	11.6123	-0.183424	0.0970444	-1.8901	0.0587448	0.319574	3.92922	-0.0485883	0.128712	-0.377495	0.705806	0.895839	7.42871	14.8496	10.9957	7.09314	9.60456	9.43056	9.69248	12.4455	11.6521	4.09843	11.6681	17.6788	7.8166	10.0943	5.11506	18.893	13.0811	9.53024	4.90225	9.64729	7.12021	16.3644	15.2314	5.97824	10.2716	13.4387	5.13775	9.10315	15.5612	8.00862	12.2958	9.58572	10.3491	5.02064	9.68017	13.5814	15.4484	14.4254	15.8545	17.4896	16.922	10.6106	10.3078	9.07029	9.88468	7.28487	17.7513	6.62575	2.90578	1.97109	2.61955	6.18748	0.969817	7.25758	1.8861	5.94496	3.88906	3.71407	1.01003	1.16505	1.09094	5.39084	8.3226	3.75052	4.63047	3.66758	3.56984	5.00274	7.06421	3.54307	2.12205
ENSMUSG00000055546	Timd4	5.93018	0.0194743	0.166713	0.116813	0.907008	0.959874	0.0866953	-0.00306589	0.0143187	-0.214118	0.830455	NA	0.238928	0.030936	0.048884	0.632844	0.526835	NA	6.36747	4.12489	3.84851	3.94064	6.40304	6.28704	3.87699	7.6056	7.41494	12.2953	5.10478	8.83942	10.4221	3.36478	4.26255	1.8893	9.05616	5.13167	10.785	0	7.12021	2.51759	8.25032	3.41614	0	0	0	0	0	0	0	0	0	0	0	0	0	0	0	0	0	0	0	1.00781	0	0	0.986182	0	0	0	0	1.03125	0.969817	1.61279	0.94305	0	0	0	0	0	0	0	0	0	0	0	0	0	1.17737	0	0
ENSMUSG00000055547	Apobec4	0	NA	NA	NA	NA	NA	0.27383	-0.0184565	0.0233685	-0.789804	0.429642	NA	0.0392938	0.00151452	0.024048	0.0629791	0.949783	NA	0	0	0	0	0	0	0	0	0	0	0	0	0	0	0	0	0	0	0	0	0	0	0	0	0	0	0	0	0	1.00108	0	0	0	0	0	3.39534	0	0	0	0	0	0.964596	0.937074	0	0	0	0	0	0	0	0	0	0	0	0.94305	0	0	0	0	0	0	0	0	0	0	0	0	0	0	0	0
ENSMUSG00000055553	Kxd1	62.598	0.00771849	0.0832466	0.0927183	0.926127	0.967748	85.0628	0.181922	0.0747212	2.43467	0.0149052	0.184981	57.5323	0.100152	0.0857181	1.16839	0.24265	0.584511	56.246	65.1733	65.4246	56.7452	60.8289	55.5355	67.2012	81.5873	54.0232	57.378	58.3404	70.7154	70.3494	69.5388	60.5282	58.5684	65.4056	62.3131	53.9248	60.6401	55.9445	66.7163	63.464	65.7606	88.3361	82.3119	107.036	107.215	98.9251	86.0926	94.5828	67.1	88.4381	91.6267	99.4417	110.349	88.4771	81.004	76.1016	66.2105	88.1726	78.1322	74.0288	75.5857	67.2158	71.0275	69.0327	74.7764	57.1471	57.1616	58.5034	53.6248	56.2494	49.1902	63.1844	58.4588	59.6323	62.2107	66.6623	66.4076	67.6382	40.4313	53.6345	60.946	65.7526	54.0968	49.0853	51.028	47.0948	59.0512	48.8072
ENSMUSG00000055555	4930502E18Rik	0.0857991	0.00036683	0.0409561	0.00895666	0.992854	NA	0.416442	-0.0414255	0.0324073	-1.27828	0.201152	NA	46.1962	-0.05216	0.105005	-0.49674	0.619372	0.85777	0	0	0	0	0.80038	0	0	0	0	0	0	0	0	0	0	0	0	0	0	0	0	1.2588	0	0	0	0	0	0	0	0	0	0	0	0	1.76003	0.848835	0	0	2.11393	0	0	0.964596	0	1.00781	0	0.910608	1.97236	55.8456	49.3983	53.2194	30.5615	44.3436	42.6719	43.5455	46.2095	65.3946	27.2234	36.2122	47.4716	33.7863	45.8194	40.4313	60.1077	62.8213	40.7481	52.263	49.0853	40.0219	38.8532	60.2323	42.441
ENSMUSG00000055560	Zfp459	10.1782	0.0298539	0.150283	0.198651	0.842536	0.929364	12.2095	-0.253714	0.0974001	-2.60486	0.0091911	0.157226	6.0555	0.137222	0.13453	1.02001	0.307723	0.649469	11.6737	13.1997	8.79658	8.6694	9.60456	10.4784	9.69248	8.29701	10.5928	8.19686	10.9388	15.469	6.51383	10.0943	13.6402	12.2805	5.0312	8.79715	8.82406	6.89092	14.2404	12.588	9.5196	10.2484	8.90208	9.23909	10.2755	13.149	6.66911	12.0129	7.56662	5.99107	9.40831	12.5516	14.0802	15.279	12.6396	11.0964	14.7975	16.2403	14.2501	15.4335	19.6786	11.0859	14.827	11.8379	13.8065	8.51883	4.84297	8.8699	6.11229	5.15623	9.69817	7.25758	3.7722	8.91745	2.59271	8.35667	6.06021	5.82523	2.18188	7.18779	5.5484	8.43868	2.77828	10.0859	2.67738	5.00274	1.17737	4.7241	9.54923
ENSMUSG00000055561	Spink5	0.483396	0.000628265	0.102956	0.00610228	0.995131	NA	0.122343	-0.00727251	0.0184339	-0.394519	0.693198	NA	6.94065	-0.163524	0.108398	-1.50855	0.131415	0.44504	1.06124	0	0.549787	0.788127	0	0	0	0.691418	0	0	0.729255	2.20986	0	2.24319	0	0	0	0.733096	1.9609	0	0	0	0.63464	0	0	0	0	0	0	0	0	0	0	0	0	0	0	0	0	0	0.890632	0	0.937074	0	0	0	0.986182	9.46536	5.81157	2.95663	6.11229	4.12498	4.84908	1.61279	5.6583	4.95414	9.07448	0.928519	5.05017	1.16505	0	5.39084	6.47313	12.1892	2.77828	10.0859	13.3869	11.006	0	0	43.502
ENSMUSG00000055567	Unc80	3.25053	-0.0414625	0.163543	-0.253526	0.799862	NA	92.8086	0.0225548	0.0815288	0.276649	0.78205	0.912002	0.542128	-0.0181532	0.0690275	-0.262986	0.792562	NA	1.06124	4.94987	4.94808	2.36438	1.60076	1.04784	3.23083	4.83992	2.11855	8.19686	2.91702	2.20986	0	2.24319	2.55753	1.8893	0	6.59786	2.94135	4.13455	6.10304	2.51759	6.98104	2.5621	108.879	84.8316	101.899	56.6418	100.037	82.0883	108.77	93.4607	97.8464	100.413	95.9216	84.0347	99.7123	98.7582	50.7344	89.9463	99.7508	88.7428	104.015	107.836	107.743	95.6139	76.9222	0.946536	0	0	0	2.06249	0	0	0.94305	0	0	0.928519	1.01003	1.16505	0	0	0.924733	0	1.85219	0	0	2.0011	1.17737	0	0
ENSMUSG00000055571	Olfr305	0	NA	NA	NA	NA	NA	0	NA	NA	NA	NA	NA	0	NA	NA	NA	NA	NA	0	0	0	0	0	0	0	0	0	0	0	0	0	0	0	0	0	0	0	0	0	0	0	0	0	0	0	0	0	0	0	0	0	0	0	0	0	0	0	0	0	0	0	0	0	0	0	0	0	0	0	0	0	0	0	0	0	0	0	0	0	0	0	0	0	0	0	0	0	0	0
ENSMUSG00000055594	5530400C23Rik	0	NA	NA	NA	NA	NA	0	NA	NA	NA	NA	NA	0	NA	NA	NA	NA	NA	0	0	0	0	0	0	0	0	0	0	0	0	0	0	0	0	0	0	0	0	0	0	0	0	0	0	0	0	0	0	0	0	0	0	0	0	0	0	0	0	0	0	0	0	0	0	0	0	0	0	0	0	0	0	0	0	0	0	0	0	0	0	0	0	0	0	0	0	0	0	0
ENSMUSG00000055602	Tcp10b	0	NA	NA	NA	NA	NA	0.263957	-0.024619	0.0298484	-0.824803	0.409484	NA	0	NA	NA	NA	NA	NA	0	0	0	0	0	0	0	0	0	0	0	0	0	0	0	0	0	0	0	0	0	0	0	0	0	0	0	0	1.11152	0	0	0	0	0	0	0	0	1.10964	0	0	0	0.964596	0	0	0.988468	0.910608	0.986182	0	0	0	0	0	0	0	0	0	0	0	0	0	0	0	0	0	0	0	0	0	0	0	0
ENSMUSG00000055609	Hba-x	1.25979	0.0893986	0.130846	0.683233	0.49446	NA	1.50673	0.0563357	0.056753	0.992646	0.320883	NA	6.45709	0.557416	0.129597	4.30115	1.69913e-05	0.00204415	2.12249	2.47494	2.74893	0	1.60076	0	3.23083	2.07425	1.05928	0	0	2.20986	0	1.12159	0	0.944651	3.01872	0	0	0	0	1.2588	3.80784	2.5621	3.42388	2.51975	0.856292	1.01146	1.11152	3.00323	0.945828	5.99107	0	1.25516	0	0.848835	1.4044	1.10964	0	2.49851	0	0.964596	0	2.01562	1.97694	2.73183	0.986182	12.305	12.5917	9.85545	6.98548	17.5312	6.78872	16.1279	7.5444	9.90827	7.77813	2.78556	6.06021	2.33009	5.45469	1.79695	3.69893	0	0	6.41827	2.67738	1.00055	7.06421	8.26717	0
ENSMUSG00000055610	Olfr307	0	NA	NA	NA	NA	NA	0.0419389	-0.0013504	0.012551	-0.107593	0.914319	NA	0	NA	NA	NA	NA	NA	0	0	0	0	0	0	0	0	0	0	0	0	0	0	0	0	0	0	0	0	0	0	0	0	0	0	0	0	0	0	0	0	0	0	0	0	0	0	0	0	0	0.964596	0	0	0	0	0	0	0	0	0	0	0	0	0	0	0	0	0	0	0	0	0	0	0	0	0	0	0	0	0
ENSMUSG00000055612	Cdca7	54.937	0.165611	0.103906	1.59386	0.110968	0.293172	36.5062	0.176438	0.092792	1.90143	0.0572457	0.317133	13.8915	-0.123167	0.12572	-0.979693	0.327238	0.667929	61.5522	57.7485	49.4808	69.3552	51.2243	73.3488	54.9241	43.5593	51.9046	81.9686	66.3622	44.1971	53.4134	67.2956	63.9383	50.0665	45.2808	38.121	40.1985	63.3965	34.5839	52.8695	53.3098	50.388	33.554	36.9563	18.8384	39.447	40.0146	37.0399	40.6706	43.1357	43.2782	57.7374	51.9209	36.4999	33.7056	18.8639	33.8229	43.7239	26.719	38.5838	28.1122	32.2499	30.6425	33.6925	40.4334	17.0377	9.68594	13.7976	11.3514	9.28121	19.3963	18.5471	10.3736	11.8899	14.2599	8.35667	12.1204	10.4854	17.455	13.4771	12.9463	16.8774	12.9653	16.5041	16.9567	12.0066	18.8379	11.8102	16.9764
ENSMUSG00000055621	Olfr636-ps1	0	NA	NA	NA	NA	NA	0	NA	NA	NA	NA	NA	0	NA	NA	NA	NA	NA	0	0	0	0	0	0	0	0	0	0	0	0	0	0	0	0	0	0	0	0	0	0	0	0	0	0	0	0	0	0	0	0	0	0	0	0	0	0	0	0	0	0	0	0	0	0	0	0	0	0	0	0	0	0	0	0	0	0	0	0	0	0	0	0	0	0	0	0	0	0	0
ENSMUSG00000055629	B4galnt4	1.79773	-0.239172	0.147628	-1.6201	0.105211	NA	17.6591	-0.0874074	0.0973878	-0.897519	0.369442	0.664314	0.29839	-0.0213645	0.0442428	-0.482893	0.629172	NA	2.12249	3.29991	1.64936	3.15251	0	1.04784	1.29233	0.691418	1.05928	0	0	0	0	3.36478	0	3.77861	4.02496	2.93238	2.94135	1.37818	0	1.2588	3.1732	5.97824	14.3803	13.4387	13.7007	19.2178	15.5612	21.0226	13.2416	13.1804	13.1716	21.3377	23.7604	12.7325	19.6616	23.3025	6.3418	22.4866	11.5782	21.2211	17.8044	31.2421	17.7924	17.3016	22.6822	0	0	0	0	0	0	0	1.8861	0	0	0	0	0	0	0	0	0	1.85219	0	0	0	0	2.36205	1.06103
ENSMUSG00000055632	Hmcn2	5.75038	-0.371742	0.167152	-2.22398	0.0261501	0.112713	0.40209	0.0173806	0.0353049	0.4923	0.622508	NA	4.21947	-0.233935	0.126547	-1.84861	0.0645147	0.322757	2.12249	5.77485	5.49787	4.72876	4.0019	5.2392	4.52316	2.76567	3.17783	8.19686	2.91702	4.41971	5.21106	4.48637	3.41004	2.83395	12.0749	16.1281	5.8827	15.16	6.10304	2.51759	5.71176	5.1242	0.684776	0.839917	0	0	0	0	1.89166	1.19821	0	0	0.880015	0.848835	0	0	1.05697	0	0	0	0.937074	0	0	0.910608	0	5.67922	1.93719	1.97109	1.74637	2.06249	3.87927	2.41919	11.3166	2.97248	1.29635	0.928519	2.02007	4.66018	4.36376	4.49237	8.3226	6.56342	2.77828	4.58448	10.7095	1.00055	3.53211	3.54307	8.4882
ENSMUSG00000055633	Zfp580	35.2144	0.247151	0.11671	2.11764	0.0342052	0.135657	406.922	0.0562489	0.0478157	1.17637	0.239447	0.545512	12.0801	-0.0102478	0.133128	-0.0769776	0.938641	0.981141	43.511	55.2736	32.4374	35.4657	38.4183	30.3874	42.6469	42.8679	39.1933	24.5906	39.3798	35.3577	40.3858	26.9182	30.6904	34.9521	37.2309	21.2598	32.3549	33.0764	26.4465	33.9875	46.9634	21.3508	394.431	422.478	414.445	456.169	430.157	410.442	426.568	389.42	408.321	385.334	428.567	418.476	499.966	415.007	446.04	363.533	392.769	375.228	358.899	374.905	402.306	354.227	391.514	17.0377	9.68594	6.89881	16.5905	8.24997	4.84908	8.87037	20.7471	16.8441	7.77813	12.9993	13.1304	8.15532	16.3641	15.2741	10.1721	15.0021	5.55656	7.33516	16.0643	16.0088	14.1284	9.4482	12.7323
ENSMUSG00000055639	Dach1	57.9287	0.233024	0.0875842	2.66057	0.00780078	0.0495117	347.373	-0.0202656	0.054768	-0.370027	0.711363	0.874955	2.73491	0.0930291	0.118998	0.781771	0.434349	NA	65.7972	70.9482	71.4722	56.7452	66.4316	68.1096	60.7395	62.919	70.9716	36.8859	62.7159	50.8267	54.7162	53.8365	57.1182	55.7344	55.3432	41.0533	52.9443	52.371	44.7556	61.6811	66.6372	49.534	336.91	342.686	326.247	385.367	341.236	310.334	355.631	369.05	298.243	381.569	344.086	344.627	334.247	426.103	331.888	378.524	323.299	350.148	339.221	345.679	414.168	298.68	311.633	0	2.90578	3.94218	6.11229	2.06249	0.969817	2.41919	1.8861	3.96331	7.77813	1.85704	3.0301	2.33009	2.18188	1.79695	0.924733	4.68815	3.70437	1.83379	0	1.00055	5.88684	1.18102	3.18308
ENSMUSG00000055643	Ubqln5	0	NA	NA	NA	NA	NA	0	NA	NA	NA	NA	NA	0	NA	NA	NA	NA	NA	0	0	0	0	0	0	0	0	0	0	0	0	0	0	0	0	0	0	0	0	0	0	0	0	0	0	0	0	0	0	0	0	0	0	0	0	0	0	0	0	0	0	0	0	0	0	0	0	0	0	0	0	0	0	0	0	0	0	0	0	0	0	0	0	0	0	0	0	0	0	0
ENSMUSG00000055652	Klhl25	11.2497	0.0524646	0.149844	0.350129	0.726242	0.870454	60.1895	0.058846	0.0806736	0.729433	0.465737	0.731515	36.798	0.142763	0.105334	1.35533	0.175311	0.507039	11.6737	11.5497	10.4459	13.3982	12.8061	13.6219	12.2771	8.29701	12.7113	4.09843	17.5021	6.62957	11.7249	8.97275	14.4927	16.0591	4.02496	15.395	11.7654	9.64729	10.1717	15.1056	10.7889	6.83227	43.1409	51.2349	69.3596	70.8023	55.5759	68.0733	68.0996	74.2893	54.5682	61.5029	66.0011	57.7208	68.8155	52.1532	57.0762	53.7179	59.6724	55.9465	52.4761	49.3827	62.2735	79.2229	53.2538	47.3268	34.8694	35.4796	50.6447	32.9999	45.5814	41.9327	39.6081	20.8074	27.2234	57.5682	33.3311	33.7863	36.001	40.4313	37.9141	32.8171	34.2655	37.5927	35.6984	34.0187	35.3211	27.1636	30.7697
ENSMUSG00000055653	Gpc3	1030.8	0.13749	0.0865481	1.58859	0.112152	0.294926	147.94	-0.133416	0.0811792	-1.64348	0.100284	0.391352	525.046	0.0641799	0.0963969	0.665788	0.505547	0.796553	1147.21	1119.5	909.347	1203.47	1069.31	1250.07	915.616	858.049	1157.79	1405.76	1038.46	939.189	1384.84	966.814	1027.28	1064.62	796.942	715.501	978.49	1108.06	902.233	1132.92	876.438	771.192	119.151	134.387	119.025	167.903	137.828	130.14	156.062	135.398	119.486	148.109	161.923	124.779	91.2859	153.131	176.513	159.905	146.064	179.415	208.03	179.39	175.947	111.094	167.651	546.151	756.472	548.949	374.596	511.498	471.331	634.635	580.919	626.203	514.653	434.547	464.616	615.144	343.646	377.359	525.248	521.323	618.63	573.977	364.123	527.289	599.281	427.531	642.981
ENSMUSG00000055660	Mettl4	5.89811	-0.126318	0.166598	-0.758221	0.448319	0.674795	12.1687	0.0401973	0.0970318	0.414269	0.678677	0.860726	8.60698	-0.152444	0.134071	-1.13704	0.255523	0.598073	0	4.94987	4.39829	3.94064	8.80418	4.19136	8.40015	5.53134	3.17783	8.19686	4.37553	11.0493	6.51383	12.3375	6.82008	3.77861	7.04368	2.93238	4.90225	5.51274	8.13739	1.2588	7.61568	7.6863	5.47821	15.1185	17.9821	11.1261	16.6728	9.0097	17.9707	11.9821	10.3491	8.78613	13.2002	12.7325	22.4704	8.87715	9.5127	7.49552	11.5782	13.5043	12.182	13.1015	9.88468	10.0167	10.848	9.46536	10.6545	1.97109	6.98548	13.4062	5.8189	7.25758	5.6583	8.91745	2.59271	9.28519	11.1104	5.82523	7.63657	8.08626	11.0968	13.1268	11.1131	5.50137	8.03213	10.0055	9.41895	12.9913	10.6103
ENSMUSG00000055670	Zzef1	206.339	-0.256879	0.0759087	-3.38406	0.000714234	0.00839523	158.749	0.0592588	0.0675743	0.876943	0.380518	0.67276	200.791	-0.0555531	0.0689632	-0.805547	0.420504	0.73859	180.412	188.095	213.867	159.99	181.686	221.094	182.865	164.557	148.299	204.922	213.672	187.838	230.59	228.805	205.455	163.425	203.261	279.309	244.132	239.804	253.276	207.702	200.546	248.524	158.868	194.021	190.097	130.479	172.285	146.157	165.52	152.173	161.823	168.192	146.963	143.453	179.763	155.35	110.982	174.896	171.892	136.008	155.554	142.101	157.166	152.072	185.402	209.184	158.849	190.21	211.311	172.218	245.364	218.534	201.813	181.321	156.859	213.559	198.977	203.883	187.641	211.141	211.764	210.029	181.514	212.72	263.275	205.112	181.315	217.309	175.069
ENSMUSG00000055675	Kbtbd11	41.4635	-0.282544	0.115439	-2.44756	0.0143829	0.0759395	174.945	0.132384	0.0635357	2.08361	0.0371954	0.266677	11.0932	0.195703	0.1331	1.47034	0.141468	0.461344	38.2048	34.6491	45.6323	34.6776	38.4183	34.5787	43.9392	44.2507	42.3711	12.2953	31.358	26.5183	52.1106	39.2558	39.2155	34.9521	53.3307	56.4484	48.0421	75.8001	41.7041	35.2463	34.9052	57.2203	197.9	183.102	208.079	158.799	215.634	184.198	189.166	191.714	176.876	160.661	161.923	182.5	176.954	200.845	135.292	153.658	154.079	136.008	190.226	165.281	177.924	173.016	149.9	7.57229	7.74875	14.7832	15.7173	12.375	6.78872	9.67677	11.3166	9.90827	25.9271	12.9993	14.1405	16.3106	6.54563	13.4771	9.24733	6.56342	7.40875	7.33516	8.03213	9.00494	16.4832	9.4482	7.42718
ENSMUSG00000055676	Gm5069	3.56467	0.056894	0.166713	0.341269	0.732901	NA	11.9239	-0.0171268	0.0958651	-0.178655	0.858208	0.947558	1.87257	-0.125059	0.113692	-1.09998	0.271341	NA	4.24498	4.94987	4.39829	3.15251	4.0019	4.19136	4.52316	2.07425	6.35566	0	3.64627	0	10.4221	4.48637	4.26255	3.77861	5.0312	2.93238	1.9609	2.75637	2.03435	2.51759	1.26928	2.5621	21.228	12.5988	15.4133	5.05731	13.3382	4.00431	13.2416	9.58572	11.29	12.5516	9.68017	10.186	15.4484	17.7543	12.6836	6.24627	17.8126	10.6106	9.37074	7.05467	8.89621	16.391	13.8065	0.946536	0	0.985545	0.873184	2.06249	2.90945	2.41919	0.94305	0	2.59271	1.85704	3.0301	2.33009	2.18188	2.69542	2.7742	1.87526	1.85219	2.75069	2.67738	4.00219	0	0	3.18308
ENSMUSG00000055679	Ctsr	0.0542819	-0.0026492	0.0367704	-0.0720471	0.942564	NA	0	NA	NA	NA	NA	NA	2117.42	-0.355878	0.0826455	-4.30608	1.66174e-05	0.00203723	0	0	0	0	0	0	0	0	0	0	0	0	1.30277	0	0	0	0	0	0	0	0	0	0	0	0	0	0	0	0	0	0	0	0	0	0	0	0	0	0	0	0	0	0	0	0	0	0	1973.53	2114.44	1902.1	1352.56	1979.99	1951.27	1345.07	1481.53	2476.08	2033.98	1250.71	2071.58	2411.65	2737.17	2242.59	2884.24	2235.31	2345.79	2327.08	2212.41	2334.28	2431.27	2534.48	2188.9
ENSMUSG00000055681	Cope	229.618	0.0530732	0.0515588	1.02937	0.303305	0.542059	310.191	0.168818	0.0643988	2.62145	0.00875558	0.154411	175.219	0.0514323	0.0664606	0.773877	0.439004	0.751318	231.351	229.344	222.664	256.141	266.527	235.764	224.866	226.094	230.922	254.103	216.589	223.195	198.02	227.684	197.782	227.661	222.379	244.121	245.113	202.593	226.83	236.654	225.297	239.129	344.442	309.929	367.349	273.095	391.254	335.361	328.202	318.725	383.859	263.584	331.766	315.767	335.651	325.125	327.66	237.358	299.252	235.361	272.689	292.265	257.002	321.445	267.255	170.377	154.006	194.152	196.467	189.749	146.442	175.795	172.578	178.349	206.12	209.845	147.465	177.087	195.278	166.218	150.732	161.272	182.44	149.454	150.826	195.107	197.798	159.438	178.252
ENSMUSG00000055691	Gja6	0.0584925	0.000295218	0.036797	0.00802288	0.993599	NA	0.125149	0.00183376	0.0185383	0.0989177	0.921204	NA	0	NA	NA	NA	NA	NA	0	0	0.549787	0	0	0	0	0	0	0	0	0	0	0	0	0	0	0	0	0	0	0	0	0.854034	0	0	0.856292	0	1.11152	0	0	0	0	0	0	0	0	0	0	0	0	0	0	0	0	0.910608	0	0	0	0	0	0	0	0	0	0	0	0	0	0	0	0	0	0	0	0	0	0	0	0	0
ENSMUSG00000055692	Tmem191c	7.28747	0.0759261	0.166945	0.454796	0.649256	0.822877	137.428	0.0378915	0.0907889	0.417358	0.676417	0.859739	30.0206	0.155994	0.129676	1.20295	0.228996	0.569461	4.24498	9.07477	17.5932	5.51689	11.2053	3.14352	10.3386	6.91418	4.23711	0	8.0218	8.83942	2.60553	6.72956	8.52511	6.61256	13.0811	16.8612	3.9218	6.89092	5.08587	5.03519	4.44248	5.97824	149.281	145.306	199.516	65.745	156.724	144.155	135.253	109.038	146.77	146.854	143.442	143.453	119.374	115.403	69.7598	146.163	150.517	167.84	148.995	143.109	151.236	159.356	103.549	34.0753	19.3719	22.6675	61.1229	30.9374	34.9134	20.1599	36.779	18.8257	40.187	53.8541	18.1806	19.8058	32.7282	32.3451	21.2689	20.6279	25.9306	21.0886	41.9456	37.0203	16.4832	28.3446	31.8308
ENSMUSG00000055700	4933401B06Rik	0	NA	NA	NA	NA	NA	0	NA	NA	NA	NA	NA	0	NA	NA	NA	NA	NA	0	0	0	0	0	0	0	0	0	0	0	0	0	0	0	0	0	0	0	0	0	0	0	0	0	0	0	0	0	0	0	0	0	0	0	0	0	0	0	0	0	0	0	0	0	0	0	0	0	0	0	0	0	0	0	0	0	0	0	0	0	0	0	0	0	0	0	0	0	0	0
ENSMUSG00000055704	Gm9978	0.0419267	-0.0026492	0.0367704	-0.0720471	0.942564	NA	0.0482454	-0.0013504	0.012551	-0.107593	0.914319	NA	0.376356	0.0480946	0.0539923	0.890768	0.373054	NA	0	0	0	0	0	0	0	0	0	0	0	0	0	0	0	0	1.00624	0	0	0	0	0	0	0	0	0	0	0	0	0	0	0	0	0	0	0	0	1.10964	0	0	0	0	0	0	0	0	0	0.946536	0	1.97109	0	0	0	0	2.82915	0	1.29635	0	0	0	1.09094	0.898474	0	0	0	0	0	0	0	0	0
ENSMUSG00000055707	Klhl26	29.3481	0.0933795	0.108464	0.860923	0.38928	0.624319	104.235	-0.0201101	0.0698065	-0.288083	0.773283	0.90718	92.0496	0.107211	0.0803392	1.33448	0.182048	0.514894	25.4699	25.5743	35.7361	29.9488	32.0152	23.0525	29.0774	35.9537	33.8969	24.5906	31.358	37.5675	26.0553	31.4046	26.4278	28.3395	32.1997	31.5231	31.3744	24.8073	25.4293	25.1759	29.1934	28.1831	102.032	110.029	126.731	107.215	114.486	104.112	119.174	74.2893	98.7873	76.5648	100.322	107.802	120.778	103.197	93.0131	83.7	110.438	108.999	111.512	100.781	103.789	122.022	97.632	102.226	83.2991	90.6701	118.753	89.7184	89.2231	91.9293	96.1911	91.1561	79.0776	114.208	101.003	88.5435	129.822	80.8626	82.3013	76.8857	85.2006	78.853	103.525	75.0411	82.4158	83.8527	94.4312
ENSMUSG00000055717	Slain1	7.16811	-0.0693528	0.160357	-0.43249	0.665385	0.833641	211.565	0.201013	0.0630725	3.18701	0.00143753	0.0701332	4.46581	0.0646535	0.133089	0.485793	0.627114	0.86135	5.30622	8.24979	7.69701	7.88127	8.80418	9.43056	7.75398	7.6056	6.35566	4.09843	3.64627	4.41971	5.21106	7.85116	4.26255	9.44651	9.05616	5.13167	8.82406	9.64729	6.10304	3.77639	9.5196	11.9565	214.335	228.457	239.762	203.304	212.3	226.243	226.053	260.013	270.019	214.633	221.764	222.395	272.453	187.53	208.222	164.902	187.033	177.486	196.786	178.382	170.016	210.351	173.568	6.62575	2.90578	4.92772	5.23911	3.09374	2.90945	6.45118	5.6583	2.97248	3.88906	6.49963	5.05017	3.49514	1.09094	5.39084	1.84947	5.62578	6.48265	2.75069	5.35476	5.00274	5.88684	5.90512	2.12205
ENSMUSG00000055720	Ubl7	8.49145	-0.157918	0.159134	-0.992362	0.321021	0.560534	21.5344	0.132636	0.0967438	1.37101	0.170373	0.481239	13.9322	0.0507301	0.124581	0.407207	0.683856	0.88696	9.5512	13.1997	6.04765	3.15251	8.80418	8.38272	6.46165	7.6056	7.41494	12.2953	5.83404	6.62957	3.9083	8.97275	11.9351	8.50186	16.0998	8.06405	7.8436	9.64729	9.15456	11.3292	6.98104	5.97824	19.1737	16.7983	15.4133	28.3209	20.0073	25.0269	22.6999	39.5411	14.1125	23.8481	33.4406	16.9767	18.2572	28.8507	22.1963	19.9881	22.2658	15.4335	19.6786	25.1952	17.7924	15.4803	14.7927	12.305	12.5917	13.7976	13.971	19.5937	16.4869	12.9024	14.1458	15.8532	12.9635	14.8563	13.1304	4.66018	8.72751	17.9695	14.7957	14.0645	14.8175	15.5872	15.1718	16.0088	14.1284	14.1723	11.6713
ENSMUSG00000055723	Rras2	85.9907	0.00428755	0.0769894	0.0556902	0.955589	0.980321	195.259	-0.0601939	0.0549276	-1.09588	0.273132	0.578556	626.93	-0.178645	0.0581855	-3.07027	0.00213869	0.0471515	81.7159	77.548	84.1173	94.5753	80.8384	105.832	86.5862	91.2671	79.4458	86.067	82.4058	79.5548	83.377	106.551	86.1036	71.7935	94.5866	68.911	96.0842	71.6656	90.5284	96.9274	79.33	87.9655	175.303	195.701	196.947	192.178	187.846	179.193	167.412	212.084	177.817	200.826	212.084	208.813	220.491	195.297	179.684	221.118	215.533	225.715	186.478	178.382	171.993	195.781	194.278	512.076	603.434	677.069	605.117	588.841	604.196	583.025	505.475	644.038	519.838	573.824	619.151	640.775	629.472	619.947	633.442	723.851	785.327	813.286	718.43	606.332	649.908	627.124	562.343
ENSMUSG00000055725	Paqr3	4.52021	-0.166603	0.167181	-0.99654	0.318988	0.558479	62.3043	0.263766	0.0898914	2.93428	0.00334326	0.104388	13.0599	-0.0950568	0.130071	-0.730806	0.464898	0.770437	3.18373	4.12489	5.49787	5.51689	4.80228	1.04784	5.81549	1.38284	4.23711	8.19686	2.91702	2.20986	6.51383	5.60797	5.11506	7.55721	6.03744	9.53024	2.94135	5.51274	2.03435	1.2588	3.1732	4.27017	71.9015	57.9543	98.4736	67.7679	80.0293	59.0636	81.3412	79.0822	77.1482	56.4822	50.1609	66.2092	74.4331	41.0568	58.1332	48.7209	65.0161	36.6546	46.8537	40.3124	47.4465	76.4911	52.2676	15.1446	8.71735	6.89881	17.4637	10.3125	19.3963	6.45118	12.2597	6.93579	16.8526	13.9278	15.1505	12.8155	10.9094	8.98474	12.0215	15.9397	18.5219	18.3379	16.9567	15.0082	12.9511	12.9913	8.4882
ENSMUSG00000055730	Ces2a	13.2346	-0.402193	0.143816	-2.79658	0.00516459	0.0369308	0.080334	-0.00293899	0.0140208	-0.209617	0.833967	NA	0.208968	0.02253	0.0486387	0.463212	0.643213	NA	12.7349	7.42481	14.2944	10.2457	9.60456	7.33488	13.5695	8.98843	5.29639	20.4922	8.75106	15.469	16.936	14.5807	18.7552	10.3912	18.1123	16.8612	13.7263	16.5382	11.1889	16.3644	14.5967	15.3726	0	0	0	0	0	0	0	0	0	0	0	0	0	0	0	0	0	0	0.937074	0	0	0.910608	0	0	0.968594	0	0	0	0	0	0.94305	0	0	0.928519	1.01003	1.16505	0	0	0	0	0	0	0	0	0	0	0
ENSMUSG00000055732	Gm9979	0	NA	NA	NA	NA	NA	0.0610608	-0.0013504	0.012551	-0.107593	0.914319	NA	0.155839	-0.0125017	0.0408659	-0.305921	0.759665	NA	0	0	0	0	0	0	0	0	0	0	0	0	0	0	0	0	0	0	0	0	0	0	0	0	0	0	0	0	0	0	0	0	0	0	0	0	1.4044	0	0	0	0	0	0	0	0	0	0	0	0	0	0	0	0	0	0	0.990827	0	0	0	0	0	0.898474	0.924733	0	0.926093	0	0	0	0	0	0
ENSMUSG00000055733	Nap1l3	7.41245	0.124096	0.160536	0.77301	0.439516	0.667525	251.719	-0.201514	0.0814608	-2.47375	0.0133702	0.177934	2.48507	0.00982255	0.118813	0.082672	0.934112	NA	6.36747	4.94987	6.04765	9.45753	11.2053	10.4784	9.69248	5.53134	13.7706	0	6.56329	8.83942	10.4221	7.85116	6.82008	10.3912	3.01872	6.59786	5.8827	6.89092	5.08587	6.29399	6.3464	9.39437	210.911	203.26	166.977	275.118	206.742	272.293	248.753	245.634	175.935	240.991	265.765	227.488	153.079	282.959	301.236	344.794	258.283	308.671	280.185	289.241	312.356	224.01	294.868	5.67922	2.90578	3.94218	0.873184	4.12498	0	4.83838	1.8861	1.98165	0	1.85704	2.02007	3.49514	1.09094	2.69542	2.7742	1.87526	5.55656	1.83379	1.78492	3.00165	0	1.18102	4.2441
ENSMUSG00000055737	Ghr	304.946	-0.0220939	0.0580853	-0.38037	0.70367	0.857565	34.6817	-0.0341555	0.0890615	-0.383505	0.701345	0.870005	459.226	0.0879817	0.09014	0.976056	0.329037	0.668802	296.087	321.742	290.287	257.718	292.139	317.496	272.036	277.95	304.013	393.449	287.326	349.157	349.141	339.843	277.918	278.672	286.778	267.58	322.568	297.688	338.719	323.511	277.972	298.912	34.2388	34.4366	50.5212	31.3553	27.7879	25.0269	42.5623	29.9554	26.3433	37.6548	33.4406	28.8604	36.5144	31.07	43.3356	37.4776	42.7503	35.69	35.6088	31.2421	29.654	33.6925	38.4611	402.278	591.811	417.871	408.65	461.998	449.025	569.317	521.507	490.46	554.84	484.687	350.482	514.95	259.643	349.506	424.453	509.133	500.09	514.378	385.542	398.218	574.556	427.531	460.485
ENSMUSG00000055745	Rtl6	13.3073	0.0449528	0.149966	0.299753	0.764366	0.889958	240.762	0.0737091	0.0660298	1.1163	0.264294	0.569588	12.1216	0.0127466	0.129488	0.0984379	0.921585	0.974592	7.42871	15.6746	13.1949	19.7032	21.6103	13.6219	16.1541	13.1369	9.5335	8.19686	10.9388	11.0493	13.0277	13.4591	19.6077	16.0591	5.0312	10.9964	12.7459	11.0255	12.2061	18.882	18.4046	7.6863	227.346	249.455	255.175	303.438	246.757	225.242	263.886	257.616	245.557	229.694	221.764	250.406	334.247	259.657	240.988	207.376	220.877	192.919	224.898	218.695	250.082	223.099	188.361	16.0911	8.71735	15.7687	16.5905	4.12498	16.4869	13.7088	16.0319	8.91745	7.77813	8.35667	13.1304	9.32037	17.455	13.4771	9.24733	12.1892	12.0392	11.0027	14.2793	12.0066	10.5963	12.9913	10.6103
ENSMUSG00000055746	Magea2	0	NA	NA	NA	NA	NA	0	NA	NA	NA	NA	NA	0	NA	NA	NA	NA	NA	0	0	0	0	0	0	0	0	0	0	0	0	0	0	0	0	0	0	0	0	0	0	0	0	0	0	0	0	0	0	0	0	0	0	0	0	0	0	0	0	0	0	0	0	0	0	0	0	0	0	0	0	0	0	0	0	0	0	0	0	0	0	0	0	0	0	0	0	0	0	0
ENSMUSG00000055748	Gsdmc4	5.85904	-0.614329	0.1667	-3.68523	0.000228493	0.0034726	0.21953	0.00426581	0.0267137	0.159686	0.873128	NA	0.789748	0.0446775	0.0769224	0.580812	0.561367	NA	3.18373	4.12489	1.09957	3.15251	2.40114	5.2392	4.52316	4.14851	4.23711	8.19686	2.18776	4.41971	3.9083	4.48637	11.0826	9.44651	13.0811	7.33096	13.7263	5.51274	7.12021	6.29399	3.1732	8.54034	0	0	0	1.01146	0	1.00108	0	0	0.940831	0	0	0	0	1.10964	0	0	0	0	0	0	0	0	0.986182	0	0.968594	0.985545	0	3.09374	0	4.03199	0	0	0	0.928519	1.01003	1.16505	2.18188	0	0.924733	0.937631	0	1.83379	0.892459	0	0	0	0
ENSMUSG00000055760	Gemin6	7.81465	-0.0287603	0.166564	-0.172668	0.862912	0.939739	10.0017	-0.211198	0.0893414	-2.36395	0.0180814	NA	10.2115	-0.220348	0.1345	-1.63827	0.101365	0.394349	5.30622	6.59983	9.34637	11.0338	7.20342	10.4784	1.9385	5.53134	3.17783	16.3937	12.3973	4.41971	2.60553	6.72956	7.67259	12.2805	6.03744	3.66548	6.86315	8.26911	5.08587	13.8468	4.44248	16.2266	6.84776	10.079	5.13775	3.03438	5.55759	4.00431	7.56662	3.59464	14.1125	7.53097	14.9603	12.7325	1.4044	9.98679	11.6266	17.4896	10.6876	9.64596	19.6786	4.03124	13.8385	11.8379	24.6545	10.4119	12.5917	1.97109	2.61955	9.28121	8.72835	10.4832	12.2597	16.8441	6.48177	0.928519	10.1003	8.15532	6.54563	15.2741	18.4947	16.8774	6.48265	10.0859	16.0643	7.00384	7.06421	16.5343	13.7933
ENSMUSG00000055761	Nkain3	5.85141	-0.0284901	0.16481	-0.172867	0.862756	0.939739	153.799	-0.0469928	0.0672119	-0.699173	0.484444	0.74251	0.556113	0.065856	0.0664188	0.991526	0.321429	NA	5.30622	4.12489	3.84851	4.72876	4.80228	4.19136	11.631	6.91418	7.41494	4.09843	5.83404	4.41971	9.11936	3.36478	5.11506	6.61256	6.03744	4.39857	9.80451	5.51274	8.13739	5.03519	5.71176	4.27017	165.031	126.827	137.863	133.513	136.717	148.159	189.166	176.138	132.657	174.467	139.922	134.116	127.8	184.201	145.861	181.142	173.673	142.76	149.932	153.187	158.155	158.446	167.651	0	0	1.97109	0.873184	1.03125	0	0	0.94305	0	1.29635	2.78556	0	0	1.09094	0	0	0	0	0	0	1.00055	2.35474	0	0
ENSMUSG00000055762	Eef1d	366.012	0.111193	0.0442293	2.51401	0.0119368	0.0667935	473.548	0.0561713	0.0462947	1.21334	0.224999	0.532764	327.92	0.0170599	0.051198	0.333215	0.738972	0.908358	348.088	367.116	381.552	354.657	402.591	353.122	393.515	396.874	380.281	446.729	368.274	386.725	353.05	347.694	358.054	331.573	317.972	303.502	359.825	361.084	374.32	362.534	363.649	371.505	499.202	505.63	557.446	478.421	462.391	501.54	467.239	456.52	490.173	445.582	449.688	479.592	495.753	493.791	522.142	464.722	429.285	445.643	452.607	468.631	402.306	508.119	415.182	386.187	315.762	348.883	375.469	295.968	304.522	349.17	298.947	311.12	362.979	318.482	289.88	323.883	329.464	346.811	318.108	314.106	349.137	297.074	309.683	317.174	362.63	329.506	315.124
ENSMUSG00000055763	Rybp-ps	0.0442185	0.00323878	0.0367704	0.088081	0.929812	NA	0.0482454	-0.0013504	0.012551	-0.107593	0.914319	NA	0.202455	0.0125205	0.0365379	0.342672	0.731845	NA	1.06124	0	0	0	0	0	0	0	0	0	0	0	0	0	0	0	0	0	0	0	0	0	0	0	0	0	0	0	0	0	0	0	0	0	0	0	0	1.10964	0	0	0	0	0	0	0	0	0	0	0	0	0	0	1.93963	0	0	1.98165	0	0	0	0	0	0	0	0.937631	0	0	0	0	0	0	0
ENSMUSG00000055771	Gm7936	0.237514	-0.0234312	0.0743115	-0.31531	0.752526	NA	0.194216	-0.0142766	0.026064	-0.547753	0.583862	NA	0.220484	-0.0265284	0.0491308	-0.539955	0.589228	NA	0	0	0	0	0	0	0	0	1.05928	0	0.729255	0	0	0	0	0.944651	1.00624	0	1.9609	0	0	0	0	0	0.684776	0	0	0	0	0	0	0	0	0	0	0.848835	0	0	0	0	0	0	0.937074	1.00781	0.988468	0	0	0	0	0	0	0	0	0	0	0	0	0.928519	0	1.16505	1.09094	0	0	0	0.926093	0	0	0	0	1.18102	0
ENSMUSG00000055775	Myh8	3.48459	-0.246481	0.164418	-1.49912	0.133844	NA	10.6345	0.0850786	0.0922519	0.922242	0.356402	NA	0	NA	NA	NA	NA	NA	3.18373	1.64996	6.59744	1.57625	4.0019	5.2392	1.29233	2.76567	128.173	0	0	2.20986	7.8166	5.60797	0.852511	3.77861	2.01248	8.06405	3.9218	2.75637	5.08587	5.03519	4.44248	2.5621	12.326	6.71934	16.2695	28.3209	12.2267	9.0097	12.2958	2.39643	11.29	8.78613	7.92014	9.33719	5.61759	13.3157	6.3418	8.74478	5.34379	12.5397	18.7415	7.05467	12.8501	7.28487	253.449	0	0	0	0	0	0	0	0	0	0	0	0	0	0	0	0	0	0	0	0	0	0	0	0
ENSMUSG00000055780	Usp26	0.081259	0.000355843	0.0403475	0.00881947	0.992963	NA	0.205903	0.00415601	0.0263743	0.157578	0.874789	NA	0.0770611	-0.00426162	0.024048	-0.177213	0.859341	NA	0	0	0	0	0	0	0	0.691418	0	0	0	0	0	0	0	0	0	0	0	0	0	1.2588	0	0	0	0	0.856292	0	0	0	0	1.19821	0	0	0.880015	0	0	0	0	0	0.890632	0	0	0	0	0.910608	0	0	0	0	0	0	0	0	0	0	0	0	0	0	0	0	1.84947	0	0	0	0	0	0	0	0
ENSMUSG00000055782	Abcd2	3.9612	0.0182821	0.166223	0.109985	0.912421	0.962177	47.0191	-0.0355802	0.0874754	-0.406746	0.684195	0.863483	1.16035	0.0520639	0.0914828	0.569112	0.56928	NA	5.30622	2.47494	4.39829	3.15251	1.60076	2.09568	6.46165	4.14851	3.17783	12.2953	2.91702	2.20986	11.7249	1.12159	4.26255	6.61256	3.01872	2.19929	1.9609	1.37818	4.06869	1.2588	3.80784	3.41614	39.0322	37.7963	40.2457	63.7221	38.9031	32.0345	66.2079	56.3161	40.4557	41.4203	51.9209	43.2906	49.1539	45.4954	46.5065	57.4657	44.5316	54.0174	50.602	55.4295	50.4119	40.9774	35.5025	2.83961	0.968594	1.97109	0.873184	0	0	0.806397	0	0.990827	2.59271	0	5.05017	1.16505	1.09094	0.898474	0	1.87526	0.926093	0	2.67738	1.00055	0	0	2.12205
ENSMUSG00000055789	E330017A01Rik	0	NA	NA	NA	NA	NA	0.152707	0.00945932	0.0191856	0.493042	0.621983	NA	0.476933	-0.04862	0.0654318	-0.743064	0.457443	NA	0	0	0	0	0	0	0	0	0	0	0	0	0	0	0	0	0	0	0	0	0	0	0	0	0.684776	0	0	0	0	0	0.945828	0	1.88166	0	0	0	0	0	0	0	0	0	0	0	0	0	0	0	0.968594	0	0	0	0	0.806397	0.94305	0	1.29635	0	0	0	1.09094	0	0	0	0	0.916896	0	2.0011	0	2.36205	1.06103
ENSMUSG00000055795	Gm5160	0	NA	NA	NA	NA	NA	0.0369059	-0.0013504	0.012551	-0.107593	0.914319	NA	0	NA	NA	NA	NA	NA	0	0	0	0	0	0	0	0	0	0	0	0	0	0	0	0	0	0	0	0	0	0	0	0	0	0	0	0	0	0	0	0	0	0	0	0.848835	0	0	0	0	0	0	0	0	0	0	0	0	0	0	0	0	0	0	0	0	0	0	0	0	0	0	0	0	0	0	0	0	0	0	0
ENSMUSG00000055799	Tcf7l1	97.9242	0.277991	0.0878345	3.16494	0.00155117	0.0152609	89.7979	-0.153651	0.0744539	-2.06371	0.0390454	0.271758	213.157	0.152651	0.0745683	2.04713	0.0406455	0.252403	110.369	117.147	111.057	104.033	111.253	104.784	135.049	115.467	120.758	90.1655	90.4276	81.7647	99.0102	68.4172	84.3985	97.2991	86.5367	96.7686	106.869	70.2874	88.4941	71.7514	118.043	70.0308	80.8035	75.5925	100.186	100.135	103.371	95.1023	72.8287	55.1179	71.5032	81.5855	83.6014	86.5812	99.7123	99.8679	101.469	96.1926	89.9538	102.247	104.015	74.5779	112.685	86.5078	91.7149	306.678	239.243	206.964	240.126	196.968	185.235	224.985	251.794	182.312	206.12	225.63	239.378	167.767	228.006	216.532	173.85	195.965	193.554	195.299	230.254	220.121	167.186	183.059	238.731
ENSMUSG00000055805	Fmnl1	5.2969	-0.160591	0.167181	-0.960583	0.336762	0.575405	56.5784	0.00977386	0.081789	0.119501	0.904879	0.963555	5.37945	0.16556	0.133888	1.23656	0.21625	0.554318	1.06124	9.07477	4.94808	6.30502	4.80228	2.09568	3.87699	4.14851	8.47422	0	4.37553	4.41971	19.5415	5.60797	3.41004	5.66791	7.04368	5.86476	4.90225	2.75637	2.03435	6.29399	4.44248	5.97824	55.4668	57.1143	68.5033	51.5845	57.7989	44.0474	46.3456	55.1179	74.3257	65.2684	48.4008	61.965	75.8375	65.469	49.6774	49.9702	46.3129	48.2298	60.9098	58.453	50.4119	63.7426	46.3505	6.62575	4.84297	3.94218	5.23911	4.12498	6.78872	12.096	3.7722	3.96331	6.48177	5.57111	9.09031	2.33009	2.18188	5.39084	6.47313	4.68815	6.48265	1.83379	2.67738	6.00329	9.41895	5.90512	3.18308
ENSMUSG00000055809	Dnaaf3	1.16323	0.160879	0.141577	1.13633	0.255818	NA	5.15728	0.0481633	0.0871548	0.552618	0.580525	NA	1.33547	0.005234	0.101765	0.0514324	0.958981	NA	1.06124	2.47494	1.09957	0.788127	1.60076	2.09568	1.9385	2.07425	2.11855	0	1.45851	0	0	0	0.852511	0.944651	0	0.733096	1.9609	1.37818	4.06869	0	1.26928	0	3.42388	8.39917	4.28146	6.06877	5.55759	3.00323	4.72914	3.59464	1.88166	7.53097	11.4402	4.24418	7.02199	6.65786	3.1709	4.99702	4.45316	6.75217	3.7483	6.04686	2.9654	2.73183	5.91709	1.89307	1.93719	1.97109	0	1.03125	0.969817	1.61279	1.8861	0.990827	0	2.78556	1.01003	1.16505	1.09094	0	1.84947	1.87526	0	1.83379	1.78492	4.00219	0	2.36205	0
ENSMUSG00000055811	Cldn17	0	NA	NA	NA	NA	NA	0	NA	NA	NA	NA	NA	0	NA	NA	NA	NA	NA	0	0	0	0	0	0	0	0	0	0	0	0	0	0	0	0	0	0	0	0	0	0	0	0	0	0	0	0	0	0	0	0	0	0	0	0	0	0	0	0	0	0	0	0	0	0	0	0	0	0	0	0	0	0	0	0	0	0	0	0	0	0	0	0	0	0	0	0	0	0	0
ENSMUSG00000055817	Mta3	23.7108	-0.0307768	0.125666	-0.244909	0.806527	0.911576	15.8244	-0.050805	0.0972424	-0.522457	0.601352	0.815926	149.3	0.036409	0.065908	0.552422	0.580659	0.837061	32.8986	32.1742	19.7923	26.0082	18.4087	20.9568	22.6158	17.2854	25.4227	24.5906	16.0436	26.5183	13.0277	25.7967	18.7552	23.6163	25.156	23.4591	24.5113	31.6982	24.4122	31.4699	19.6738	24.767	15.7498	12.5988	22.2636	15.1719	8.89214	21.0226	13.2416	15.5768	13.1716	16.3171	14.0802	19.5232	19.6616	18.8639	14.7975	6.24627	12.4688	13.5043	16.8673	25.1952	16.804	19.1228	12.8204	157.125	151.101	152.759	155.427	148.499	141.593	141.926	149.945	149.615	140.006	148.563	176.756	163.106	178.914	175.202	137.785	120.017	118.54	123.781	156.18	151.083	140.107	162.981	142.177
ENSMUSG00000055818	A230083G16Rik	0.0746042	0.00711321	0.0394035	0.180522	0.856743	NA	4.96331	-0.0267173	0.0843744	-0.316651	0.751508	NA	0.295503	0.00976515	0.0597057	0.163555	0.870082	NA	1.06124	0	0	0	0	0	0	0	0	0	0.729255	0	0	0	0	0	0	0	0	0	0	0	0	0	4.79343	2.51975	4.28146	1.01146	11.1152	4.00431	3.78331	2.39643	3.76332	6.2758	8.80015	5.09301	5.61759	5.54822	2.11393	4.99702	8.01569	1.92919	3.7483	10.0781	2.9654	6.37426	4.93091	0	0	0	0	1.03125	0.969817	0.806397	0	0	1.29635	0	0	1.16505	0	0.898474	0.924733	0	0	0	0	0	0	0	0
ENSMUSG00000055820	Olfr967	0	NA	NA	NA	NA	NA	0	NA	NA	NA	NA	NA	0	NA	NA	NA	NA	NA	0	0	0	0	0	0	0	0	0	0	0	0	0	0	0	0	0	0	0	0	0	0	0	0	0	0	0	0	0	0	0	0	0	0	0	0	0	0	0	0	0	0	0	0	0	0	0	0	0	0	0	0	0	0	0	0	0	0	0	0	0	0	0	0	0	0	0	0	0	0	0
ENSMUSG00000055826	Tescl	0.0609313	0.000302237	0.0372264	0.00811889	0.993522	NA	0.42957	-0.02621	0.0318514	-0.822886	0.410573	NA	2.30123	-0.150031	0.110132	-1.36228	0.173109	NA	0	0	0	0	0	0	0	0	0	0	0.729255	0	0	0	0	0	0	0.733096	0	0	0	0	0	0	0	0	0	0	0	0	0.945828	1.19821	0	0	0.880015	0.848835	0	1.10964	0	0	0	0	1.87415	3.02343	0	0	0	1.89307	2.90578	3.94218	0.873184	4.12498	0	0	0.94305	1.98165	2.59271	0.928519	1.01003	4.66018	1.09094	0	3.69893	6.56342	1.85219	1.83379	1.78492	5.00274	0	1.18102	6.36615
ENSMUSG00000055827	Gsdmc3	0.565189	-0.109648	0.108311	-1.01235	0.311372	NA	0	NA	NA	NA	NA	NA	0.0363827	0.00151452	0.024048	0.0629791	0.949783	NA	0	0.824979	0	0.788127	0	1.04784	0.646165	0	0	0	0.729255	0	0	2.24319	0	0	1.00624	1.46619	2.94135	0	1.01717	0	0	0.854034	0	0	0	0	0	0	0	0	0	0	0	0	0	0	0	0	0	0	0	0	0	0	0	0	0	0	0.873184	0	0	0	0	0	0	0	0	0	0	0	0	0	0	0	0	0	0	0	0
ENSMUSG00000055833	1700034H15Rik	0.625904	0.0013654	0.110449	0.0123623	0.990137	NA	3.37631	0.0554438	0.0791778	0.700244	0.483775	NA	2.43871	0.0484825	0.117848	0.411399	0.68078	NA	0	0	1.64936	0	0.80038	1.04784	0	0	3.17783	0	0.729255	0	0	0	1.70502	0.944651	2.01248	1.46619	0	0	0	0	0.63464	0.854034	2.7391	2.51975	5.99404	3.03438	4.44607	4.00431	4.72914	5.99107	5.64499	1.25516	0.880015	2.54651	1.4044	2.21929	4.22787	1.24925	4.45316	5.78757	2.81122	5.03905	0.988468	2.73183	2.95854	1.89307	0.968594	1.97109	3.49274	1.03125	3.87927	1.61279	5.6583	3.96331	0	3.71407	3.0301	0	4.36376	3.59389	4.62367	0	3.70437	0.916896	3.56984	1.00055	1.17737	1.18102	3.18308
ENSMUSG00000055835	Zfp1	25.906	0.301939	0.119721	2.52203	0.0116679	0.0657438	107.757	0.0604688	0.0682691	0.885741	0.375757	0.669678	33.2095	-0.20294	0.100228	-2.02479	0.042889	0.259879	30.7761	24.7494	22.5412	26.0082	28.0133	20.9568	30.3698	29.731	26.4819	69.6733	28.4409	24.3084	20.8443	17.9455	22.1653	17.0037	26.1622	24.9252	18.6286	20.6728	22.3778	23.9171	22.847	22.2049	102.032	106.669	99.3298	129.467	111.152	89.0959	109.716	112.632	117.604	106.689	131.122	115.442	116.565	136.486	106.754	87.4478	100.641	89.7074	111.512	98.7653	91.9275	100.167	107.494	31.2357	37.7752	29.5663	24.4492	28.8749	25.2152	34.6751	30.1776	26.7523	29.8162	34.3552	33.3311	25.631	29.4553	40.4313	39.7635	36.5676	38.8959	33.9251	46.4079	31.017	35.3211	33.0687	40.319
ENSMUSG00000055838	Olfr357	0	NA	NA	NA	NA	NA	0	NA	NA	NA	NA	NA	0	NA	NA	NA	NA	NA	0	0	0	0	0	0	0	0	0	0	0	0	0	0	0	0	0	0	0	0	0	0	0	0	0	0	0	0	0	0	0	0	0	0	0	0	0	0	0	0	0	0	0	0	0	0	0	0	0	0	0	0	0	0	0	0	0	0	0	0	0	0	0	0	0	0	0	0	0	0	0
ENSMUSG00000055839	Elob	423.949	-0.0445216	0.055677	-0.79964	0.423919	0.655564	1229.03	-0.0760956	0.0437861	-1.73789	0.0822294	0.36162	636.332	-0.0885227	0.0547821	-1.61591	0.106115	0.404695	397.967	372.89	352.413	431.894	461.819	446.38	429.054	403.788	403.585	504.107	396.715	428.712	383.013	443.03	433.075	484.606	396.459	349.687	459.831	443.775	411.955	480.861	437.267	421.893	1058.66	1142.29	1155.99	1383.68	1220.45	1278.38	1133.1	1165.86	1164.75	1144.71	1281.3	1325.88	1263.96	1205.07	1480.81	1248	1186.32	1267.48	1125.43	1305.11	1184.18	1261.19	1284.99	655.95	676.079	613.995	565.824	684.747	610.985	577.381	569.602	685.653	650.77	523.684	578.75	709.513	544.378	663.074	606.625	687.283	751.988	678.503	588.131	646.354	762.935	610.59	629.188
ENSMUSG00000055850	Rnf181	119.161	-0.0431344	0.128299	-0.336203	0.736718	0.875557	79.6864	-0.113526	0.0961636	-1.18055	0.237781	0.544757	299.721	-0.126562	0.106716	-1.18597	0.235635	0.576423	94.4508	140.246	109.957	150.532	100.048	132.028	77.5398	96.7985	99.5721	163.937	168.458	70.7154	121.157	126.74	109.121	124.694	108.674	107.765	84.3187	176.408	69.1678	193.855	79.9646	153.726	64.3689	86.5114	41.9583	74.8482	50.0183	69.0743	69.0454	45.5321	77.1482	94.1371	119.682	59.4185	16.8528	55.4822	91.9561	89.9463	81.9382	105.141	119.945	82.6404	91.9275	111.094	134.121	322.769	336.102	324.244	160.666	239.249	349.134	304.818	284.801	351.744	264.456	170.847	292.91	297.087	218.188	348.608	403.184	344.11	299.128	441.944	210.62	282.155	287.278	400.367	258.89
ENSMUSG00000055862	Izumo4	5.31674	0.0425107	0.166989	0.254572	0.799053	0.907414	21.3142	0.173609	0.0967867	1.79373	0.0728566	0.344892	15.539	-0.0561632	0.126435	-0.444204	0.656895	0.875341	9.5512	5.77485	12.6451	3.15251	4.0019	7.33488	2.58466	6.22276	1.05928	4.09843	4.37553	4.41971	5.21106	3.36478	4.26255	3.77861	11.0686	10.9964	2.94135	1.37818	7.12021	5.03519	3.80784	3.41614	20.5433	29.3971	28.2576	11.1261	23.3419	20.0215	19.8624	23.9643	34.8108	27.6135	22.8804	22.9186	16.8528	19.9736	8.45573	18.7388	23.1564	16.3981	23.4268	10.0781	22.7348	20.0334	25.6407	10.4119	16.4661	15.7687	22.7028	13.4062	20.3662	13.7088	14.1458	12.8808	11.6672	22.2844	7.07024	12.8155	21.8188	16.1725	14.7957	15.9397	18.5219	18.3379	16.0643	17.0093	4.70948	18.8964	16.9764
ENSMUSG00000055865	Fam19a3	0.672303	-0.0746396	0.111119	-0.671709	0.501769	NA	0.522513	-0.0129291	0.0355286	-0.363906	0.715928	NA	0.239057	0.0385675	0.0543442	0.709689	0.477897	NA	1.06124	0	0	0	0	0	0.646165	1.38284	1.05928	0	0	2.20986	2.60553	2.24319	0.852511	0.944651	0	0	0	0	1.01717	1.2588	0	0.854034	0	0	0	2.02292	1.11152	0	0.945828	1.19821	0	0	0	0	0	0	0	0	0.890632	0.964596	0.937074	0	0.988468	0	2.95854	0.946536	0	0	0.873184	0	0	0.806397	0.94305	0.990827	0	0	0	0	0	0	0	0	0	0	0	0	1.17737	0	0
ENSMUSG00000055866	Per2	52.9097	-0.212038	0.133644	-1.58658	0.112607	0.295402	21.3181	-0.0430072	0.0968605	-0.444011	0.657035	0.848486	22.2833	-0.143686	0.124104	-1.15779	0.246948	0.589164	36.0823	47.8488	58.8272	50.4401	47.2224	53.4399	34.8929	42.1765	34.9562	65.5749	59.7989	50.8267	31.2664	54.9581	53.7082	43.454	106.661	93.1031	63.7293	50.9928	42.7213	51.6107	34.9052	60.6364	12.326	20.9979	15.4133	32.3668	18.8958	14.0151	15.1332	22.7661	23.5208	26.3584	28.1605	23.7674	14.044	15.535	17.9684	26.2343	20.4845	26.0441	25.301	19.1484	28.6656	14.5697	28.5993	21.7703	26.152	16.7543	13.971	20.6249	18.4265	33.0623	27.3485	19.8165	24.6307	12.0707	14.1405	20.9708	13.0913	16.1725	22.1936	40.3181	25.0045	26.59	30.3436	20.011	22.37	22.4395	26.5256
ENSMUSG00000055872	Gm9985	0	NA	NA	NA	NA	NA	0	NA	NA	NA	NA	NA	0	NA	NA	NA	NA	NA	0	0	0	0	0	0	0	0	0	0	0	0	0	0	0	0	0	0	0	0	0	0	0	0	0	0	0	0	0	0	0	0	0	0	0	0	0	0	0	0	0	0	0	0	0	0	0	0	0	0	0	0	0	0	0	0	0	0	0	0	0	0	0	0	0	0	0	0	0	0	0
ENSMUSG00000055874	Foxi3	0	NA	NA	NA	NA	NA	0	NA	NA	NA	NA	NA	0	NA	NA	NA	NA	NA	0	0	0	0	0	0	0	0	0	0	0	0	0	0	0	0	0	0	0	0	0	0	0	0	0	0	0	0	0	0	0	0	0	0	0	0	0	0	0	0	0	0	0	0	0	0	0	0	0	0	0	0	0	0	0	0	0	0	0	0	0	0	0	0	0	0	0	0	0	0	0
ENSMUSG00000055882	Abhd16b	0	NA	NA	NA	NA	NA	0	NA	NA	NA	NA	NA	0	NA	NA	NA	NA	NA	0	0	0	0	0	0	0	0	0	0	0	0	0	0	0	0	0	0	0	0	0	0	0	0	0	0	0	0	0	0	0	0	0	0	0	0	0	0	0	0	0	0	0	0	0	0	0	0	0	0	0	0	0	0	0	0	0	0	0	0	0	0	0	0	0	0	0	0	0	0	0
ENSMUSG00000055884	Fancm	35.517	0.241238	0.108386	2.22572	0.0260329	0.112349	113.026	0.118348	0.0667371	1.77334	0.0761719	0.352087	21.8933	0.0495795	0.114554	0.432805	0.665157	0.879142	38.2048	49.4987	41.234	27.5845	43.2205	30.3874	40.0622	42.8679	40.2525	36.8859	33.5457	44.1971	31.2664	33.6478	25.5753	26.4502	33.2059	30.79	36.2767	20.6728	42.7213	33.9875	39.9823	29.8912	127.368	119.268	128.444	90.0201	137.828	112.121	136.199	121.02	106.314	116.73	109.122	110.349	127.8	107.635	89.8422	84.9493	114.001	105.141	100.267	110.859	108.731	108.362	127.217	27.4495	17.4347	23.6531	18.3369	27.8436	19.3963	28.2239	23.5763	15.8532	20.7417	17.6419	29.291	13.9806	21.8188	21.5634	22.1936	29.0666	21.3001	23.8393	23.2039	17.0093	17.6605	18.8964	25.4646
ENSMUSG00000055891	Ubl4b	0	NA	NA	NA	NA	NA	0.0407423	-0.0013504	0.012551	-0.107593	0.914319	NA	0	NA	NA	NA	NA	NA	0	0	0	0	0	0	0	0	0	0	0	0	0	0	0	0	0	0	0	0	0	0	0	0	0	0	0	0	0	0	0	0	0	0	0	0	0	0	0	0	0	0	0.937074	0	0	0	0	0	0	0	0	0	0	0	0	0	0	0	0	0	0	0	0	0	0	0	0	0	0	0	0
ENSMUSG00000055895	Oosp2	0	NA	NA	NA	NA	NA	0.226043	-0.00543713	0.0268698	-0.202351	0.839642	NA	0	NA	NA	NA	NA	NA	0	0	0	0	0	0	0	0	0	0	0	0	0	0	0	0	0	0	0	0	0	0	0	0	0	0	0	0	0	1.00108	0.945828	0	0	0	0	0	1.4044	0	0	0	0	0	0.937074	0	0	0.910608	0	0	0	0	0	0	0	0	0	0	0	0	0	0	0	0	0	0	0	0	0	0	0	0	0
ENSMUSG00000055897	Ppp4r1l-ps	92.4311	-0.306101	0.111993	-2.73321	0.006272	0.0424742	339.77	0.0727352	0.0764032	0.951992	0.341101	0.63899	112.966	0.236052	0.117002	2.01751	0.043642	0.262411	98.6958	93.2226	120.403	60.6858	70.4335	66.0139	96.9248	71.216	70.9716	49.1812	85.3228	83.9745	135.488	114.403	104.006	96.3544	115.718	132.69	111.771	60.6401	99.683	61.6811	112.966	105.9	345.812	351.085	456.404	212.407	400.146	406.437	393.464	383.429	348.108	296.218	264.005	345.476	384.805	335.112	251.558	336.049	341.112	318.317	294.241	325.523	334.102	361.512	329.385	105.066	82.3305	95.5979	168.525	115.5	133.835	143.539	144.287	72.3304	141.303	208.917	91.9131	99.0289	122.185	93.4413	79.5271	107.828	93.5354	66.0165	169.567	108.059	72.9969	89.7579	106.103
ENSMUSG00000055900	Tmem69	14.6308	0.12111	0.143122	0.846204	0.397439	0.631221	22.6172	-0.118511	0.0941459	-1.2588	0.208104	0.517561	8.99981	-0.00737093	0.134052	-0.0549856	0.95615	0.98737	14.8574	14.8496	9.89616	17.3388	15.2072	14.6698	19.385	17.9769	16.9484	8.19686	12.3973	22.0986	16.936	17.9455	16.1977	16.0591	3.01872	11.7295	13.7263	19.2946	11.1889	15.1056	15.866	10.2484	17.1194	24.3576	18.8384	24.2751	17.7843	23.0248	18.9166	21.5679	17.8758	26.3584	22.0004	20.372	25.2792	24.4122	19.0254	32.4806	23.1564	27.9733	25.301	12.0937	29.654	23.6758	24.6545	7.57229	9.68594	4.92772	6.98548	5.15623	15.5171	8.06397	13.2027	10.8991	7.77813	7.42815	10.1003	8.15532	14.1822	8.08626	14.7957	4.68815	9.26093	9.16896	8.92459	7.00384	9.41895	11.8102	3.18308
ENSMUSG00000055912	Tmem150a	25.1799	0.141676	0.133543	1.0609	0.288735	0.526231	47.6608	-0.073385	0.0966878	-0.758989	0.447859	0.720427	504.673	0.0874452	0.0841855	1.03872	0.298935	0.641101	28.6536	23.9244	41.7838	31.5251	24.8118	32.4831	20.0311	22.8168	19.067	12.2953	26.2532	33.1478	22.147	25.7967	11.9351	29.2842	35.2184	25.6583	30.394	13.7818	21.3606	26.4347	19.0392	26.475	52.043	48.7152	42.8146	35.4012	35.5686	45.0485	32.1581	33.55	47.9824	77.82	51.0409	44.9883	14.044	36.6182	35.9369	43.7239	60.563	56.9111	76.8401	52.4061	45.4695	67.385	59.1709	548.991	647.021	571.616	436.592	491.904	559.584	544.318	530.937	585.579	464.095	360.265	521.178	514.95	457.103	528.302	614.948	488.506	459.342	568.475	347.167	447.245	342.614	597.598	483.827
ENSMUSG00000055917	Zfp277	32.6538	-0.0857504	0.107849	-0.795094	0.426559	0.657208	75.2929	-0.0683659	0.0801312	-0.853175	0.393562	0.682762	21.9306	-0.0508189	0.123003	-0.413151	0.679496	0.88489	33.9598	30.5242	30.2383	30.737	34.4163	33.5309	29.7236	31.1138	32.8376	16.3937	31.358	37.5675	39.083	33.6478	35.8054	28.3395	38.2371	31.5231	37.2571	48.2365	28.4809	27.6935	22.847	40.1396	67.7928	72.2329	48.8086	87.9972	47.7953	83.0894	70.9371	75.4875	77.1482	82.8406	88.8815	79.7905	77.2419	69.9075	99.3549	74.9552	78.3756	87.7782	70.2805	75.5857	62.2735	67.385	85.7978	21.7703	19.3719	10.841	11.3514	30.9374	17.4567	21.7727	21.6902	30.7156	28.5198	16.7133	26.2609	25.631	20.7278	18.8679	18.4947	29.0666	18.5219	23.8393	16.0643	28.0154	12.9511	25.9825	30.7697
ENSMUSG00000055923	Aasdh	17.6757	0.0647455	0.146248	0.442711	0.657975	0.828963	77.437	0.100315	0.0743016	1.35011	0.17698	0.489819	38.6518	0.0938403	0.101757	0.922199	0.356425	0.690404	21.2249	10.7247	30.788	14.1863	18.4087	20.9568	21.9696	23.5082	12.7113	12.2953	17.5021	11.0493	20.8443	14.5807	19.6077	17.0037	12.0749	30.79	23.5308	12.4037	15.2576	10.0704	16.5006	16.2266	76.0101	86.5114	97.6173	61.6992	84.4753	78.084	73.7746	70.6947	95.0239	81.5855	83.6014	78.9417	73.0287	75.4557	59.1901	76.2045	81.9382	72.3447	60.9098	84.656	77.1005	91.0608	61.1433	34.0753	33.9008	28.5808	51.5179	37.1249	39.7625	39.5135	47.1525	30.7156	45.3724	53.8541	41.4114	31.4562	45.8194	47.6191	34.2151	40.3181	36.1176	33.9251	41.0531	38.0208	22.37	36.6118	37.1359
ENSMUSG00000055926	Gm14137	0	NA	NA	NA	NA	NA	0.0774463	-0.00235266	0.012551	-0.187448	0.85131	NA	0.953577	0.053047	0.0872374	0.608076	0.543137	NA	0	0	0	0	0	0	0	0	0	0	0	0	0	0	0	0	0	0	0	0	0	0	0	0	0	0	0	0	0	0	0	0	0	0	0	0	0	0	0	0	1.78126	0	0	0	0	0	0	0.946536	0.968594	1.97109	0	1.03125	0	3.22559	0	0.990827	1.29635	0.928519	2.02007	1.16505	0	3.59389	0	0.937631	0	0.916896	0.892459	2.0011	0	0	0
ENSMUSG00000055932	Fto	123.352	0.180116	0.0755905	2.38279	0.017182	0.0854999	938.517	0.121725	0.0605671	2.00976	0.0444568	0.286154	208.597	-0.0227055	0.0609656	-0.372432	0.709571	0.89622	142.207	131.172	151.741	137.134	134.464	119.454	147.326	132.061	138.765	90.1655	138.558	101.653	122.46	109.916	128.729	114.303	108.674	127.559	121.576	101.986	86.4597	101.963	149.14	122.981	984.023	972.624	1206.52	930.545	1068.17	967.041	967.582	926.22	1083.84	807.068	914.336	919.289	1161.44	966.499	957.612	723.318	911.117	815.083	810.569	846.56	914.333	946.122	785.987	191.2	184.033	198.095	244.492	189.749	192.994	219.34	182.952	208.074	219.084	220.987	228.268	220.194	238.916	203.954	207.14	157.522	210.223	201.717	220.437	198.109	242.538	206.679	219.632
ENSMUSG00000055933	Oosp3	0	NA	NA	NA	NA	NA	0	NA	NA	NA	NA	NA	0	NA	NA	NA	NA	NA	0	0	0	0	0	0	0	0	0	0	0	0	0	0	0	0	0	0	0	0	0	0	0	0	0	0	0	0	0	0	0	0	0	0	0	0	0	0	0	0	0	0	0	0	0	0	0	0	0	0	0	0	0	0	0	0	0	0	0	0	0	0	0	0	0	0	0	0	0	0	0
ENSMUSG00000055937	Krt28	0.163424	-0.0171195	0.0635032	-0.269585	0.787479	NA	3.63364	-0.066575	0.0812766	-0.819116	0.41272	NA	0.319406	-0.00260734	0.0592587	-0.0439993	0.964905	NA	1.06124	0	0	0	0	0	0	0	0	0	0	0	0	1.12159	0	0	1.00624	0.733096	0	0	0	0	0	0	2.05433	3.35967	0.856292	5.05731	6.66911	5.00539	2.83748	3.59464	2.82249	1.25516	2.64005	4.24418	4.21319	4.43857	3.1709	2.49851	0.890632	4.82298	4.68537	4.03124	4.94234	4.55304	4.93091	0	0.968594	0	1.74637	0	0.969817	0	0	0	0	0	0	1.16505	0	0.898474	0	0	0	0.916896	0	1.00055	0	0	0
ENSMUSG00000055942	Obox7	0	NA	NA	NA	NA	NA	0.0543154	-0.0013504	0.012551	-0.107593	0.914319	NA	0	NA	NA	NA	NA	NA	0	0	0	0	0	0	0	0	0	0	0	0	0	0	0	0	0	0	0	0	0	0	0	0	0	0	0	0	0	0	0	0	0	0	0	0	0	0	0	1.24925	0	0	0	0	0	0	0	0	0	0	0	0	0	0	0	0	0	0	0	0	0	0	0	0	0	0	0	0	0	0	0
ENSMUSG00000055943	Emc7	90.6678	-0.00565143	0.087576	-0.0645317	0.948547	0.976865	206.579	-0.130106	0.0555526	-2.34202	0.0191794	0.204129	237.295	-0.139417	0.0879442	-1.58529	0.1129	0.41659	95.512	89.9227	80.8186	96.1515	86.4411	100.593	65.2627	95.4156	88.9793	98.3623	102.096	86.1844	93.7992	75.1468	82.6935	113.358	90.5616	87.2384	73.5338	104.742	72.2193	127.139	79.33	90.5276	222.552	173.023	187.528	206.338	170.062	182.196	222.27	207.291	210.746	194.55	177.763	208.813	188.189	211.942	237.818	233.61	203.955	216.069	218.338	196.523	230.313	204.887	246.545	240.42	244.086	247.372	158.92	219.655	252.152	179.02	192.382	298.239	261.864	142.063	257.559	253.98	214.915	249.776	282.968	289.728	271.345	243.894	185.632	245.134	246.07	272.817	245.097
ENSMUSG00000055944	E130018O15Rik	0	NA	NA	NA	NA	NA	0	NA	NA	NA	NA	NA	0	NA	NA	NA	NA	NA	0	0	0	0	0	0	0	0	0	0	0	0	0	0	0	0	0	0	0	0	0	0	0	0	0	0	0	0	0	0	0	0	0	0	0	0	0	0	0	0	0	0	0	0	0	0	0	0	0	0	0	0	0	0	0	0	0	0	0	0	0	0	0	0	0	0	0	0	0	0	0
ENSMUSG00000055945	Prr18	3.01199	-0.148317	0.16401	-0.904319	0.365826	NA	228.506	-0.188063	0.0673703	-2.79149	0.00524667	0.130548	0.767986	-0.0470406	0.0769697	-0.611157	0.541096	NA	2.12249	4.94987	2.74893	1.57625	3.20152	4.19136	1.29233	4.83992	2.11855	0	2.18776	0	1.30277	3.36478	2.55753	5.66791	5.0312	3.66548	3.9218	9.64729	4.06869	0	1.26928	2.5621	191.052	220.058	179.821	242.751	171.174	226.243	191.057	194.111	196.634	254.798	250.804	213.906	207.851	215.271	217.735	273.587	227.111	275.874	287.682	235.827	275.782	230.384	276.131	0	1.93719	0	2.61955	0	0	0	0	0	0	1.85704	1.01003	2.33009	1.09094	0	1.84947	0.937631	0	1.83379	1.78492	0	0	1.18102	0
ENSMUSG00000055958	Gm9987	0	NA	NA	NA	NA	NA	0	NA	NA	NA	NA	NA	0	NA	NA	NA	NA	NA	0	0	0	0	0	0	0	0	0	0	0	0	0	0	0	0	0	0	0	0	0	0	0	0	0	0	0	0	0	0	0	0	0	0	0	0	0	0	0	0	0	0	0	0	0	0	0	0	0	0	0	0	0	0	0	0	0	0	0	0	0	0	0	0	0	0	0	0	0	0	0
ENSMUSG00000055960	Skint4	0	NA	NA	NA	NA	NA	0.0610608	-0.0013504	0.012551	-0.107593	0.914319	NA	0.118239	0.00291347	0.0332293	0.0876776	0.930133	NA	0	0	0	0	0	0	0	0	0	0	0	0	0	0	0	0	0	0	0	0	0	0	0	0	0	0	0	0	0	0	0	0	0	0	0	0	1.4044	0	0	0	0	0	0	0	0	0	0	0	0.968594	0	0	0	0	0	0.94305	0	0	0	0	0	0	0	0	0	0.926093	0	0	0	0	0	0
ENSMUSG00000055961	BC051076	0.0305456	-0.0026492	0.0367704	-0.0720471	0.942564	NA	0	NA	NA	NA	NA	NA	0.049057	-0.00233624	0.024048	-0.0971491	0.922608	NA	0	0	0	0	0	0	0	0	0	0	0	0	0	0	0	0	0	0.733096	0	0	0	0	0	0	0	0	0	0	0	0	0	0	0	0	0	0	0	0	0	0	0	0	0	0	0	0	0	0	0	0	0	0	0	0	0	0	0	0	0	0	0	0	0	0	0	0	0	0	1.17737	0	0
ENSMUSG00000055963	Triqk	8.86855	0.142699	0.156284	0.913077	0.361202	0.599997	40.4608	-0.0290428	0.088163	-0.329422	0.741837	0.890565	9.48715	-0.0592245	0.133449	-0.443797	0.657189	0.875341	12.7349	12.3747	6.04765	11.8219	6.40304	7.33488	7.75398	11.0627	6.35566	12.2953	8.75106	13.2591	9.11936	5.60797	8.52511	11.3358	7.04368	6.59786	6.86315	12.4037	6.10304	7.55278	9.5196	5.97824	39.0322	41.1559	26.545	42.4814	28.8995	33.0355	52.9664	43.1357	38.5741	46.441	45.7608	34.8022	37.9188	44.3857	38.0508	49.9702	29.3909	34.7254	33.7347	44.3436	49.4234	45.5304	50.2953	4.73268	14.5289	11.8265	5.23911	8.24997	4.84908	10.4832	11.3166	14.8624	7.77813	5.57111	10.1003	12.8155	7.63657	11.6802	9.24733	10.3139	10.187	10.0859	8.92459	4.00219	9.41895	15.3533	8.4882
ENSMUSG00000055968	Gm9988	0	NA	NA	NA	NA	NA	0	NA	NA	NA	NA	NA	0	NA	NA	NA	NA	NA	0	0	0	0	0	0	0	0	0	0	0	0	0	0	0	0	0	0	0	0	0	0	0	0	0	0	0	0	0	0	0	0	0	0	0	0	0	0	0	0	0	0	0	0	0	0	0	0	0	0	0	0	0	0	0	0	0	0	0	0	0	0	0	0	0	0	0	0	0	0	0
ENSMUSG00000055971	Olfr378	0	NA	NA	NA	NA	NA	0	NA	NA	NA	NA	NA	0	NA	NA	NA	NA	NA	0	0	0	0	0	0	0	0	0	0	0	0	0	0	0	0	0	0	0	0	0	0	0	0	0	0	0	0	0	0	0	0	0	0	0	0	0	0	0	0	0	0	0	0	0	0	0	0	0	0	0	0	0	0	0	0	0	0	0	0	0	0	0	0	0	0	0	0	0	0	0
ENSMUSG00000055972	2810407A14Rik	0	NA	NA	NA	NA	NA	1.2947	0.0135063	0.0567365	0.238053	0.81184	NA	0.269961	0.0393586	0.0490362	0.802644	0.42218	NA	0	0	0	0	0	0	0	0	0	0	0	0	0	0	0	0	0	0	0	0	0	0	0	0	1.36955	2.51975	0.856292	2.02292	2.22304	1.00108	0	1.19821	2.82249	1.25516	0	0.848835	0	0	1.05697	1.24925	2.6719	2.89379	1.87415	2.01562	0.988468	0.910608	0	0	0.968594	0.985545	1.74637	0	0	0	1.8861	0	0	0	0	0	0	0	0	0	0	0	0.892459	0	0	0	0
ENSMUSG00000055976	Cldn23	10.1653	-0.234578	0.166962	-1.40498	0.160028	0.367899	0.50302	0.00773327	0.0318427	0.242858	0.808115	NA	12.118	-0.143061	0.134265	-1.06551	0.286644	0.630483	6.36747	8.24979	3.84851	4.72876	8.0038	10.4784	5.81549	8.29701	5.29639	24.5906	13.8558	4.41971	10.4221	11.2159	9.37762	8.50186	14.0874	8.06405	3.9218	23.4291	5.08587	35.2463	1.26928	9.39437	0	0.839917	0	0	0	1.00108	0.945828	0	0	2.51032	0.880015	0	0	0	0	2.49851	0	2.89379	0	0	0	0	0	15.1446	13.5603	8.8699	1.74637	8.24997	16.4869	8.87037	6.60135	13.8716	14.2599	5.57111	17.1706	5.82523	6.54563	11.6802	25.8925	17.815	12.0392	23.8393	8.92459	14.0077	9.41895	21.2584	3.18308
ENSMUSG00000055978	Fut2	56.8611	-0.0965377	0.114491	-0.843191	0.399122	0.632579	0.59008	-0.0651277	0.0381293	-1.70807	0.0876225	NA	16.1812	0.154362	0.113067	1.36523	0.172181	0.502609	49.8785	47.8488	32.4374	66.9908	48.8232	52.392	60.7395	67.7589	66.7345	81.9686	44.4846	46.407	36.4775	63.9308	57.1182	41.5647	53.3307	69.6441	61.7684	50.9928	67.1334	50.3519	62.1947	83.6953	0.684776	0	0	0	0	0	0.945828	0	0	0	0.880015	2.54651	0	0	0	3.74776	0.890632	0.964596	0.937074	0	0.988468	0	0.986182	2.83961	4.84297	14.7832	23.576	26.8124	20.3662	56.4478	14.1458	14.8624	27.2234	25.07	8.08027	20.9708	1.09094	16.1725	5.5484	15.9397	0	1.83379	15.1718	12.0066	35.3211	8.26717	16.9764
ENSMUSG00000055980	Irs1	45.4885	0.158651	0.0992549	1.59842	0.109949	0.291278	263.019	-0.00488528	0.0722296	-0.0676354	0.946076	0.979189	17.9975	0.13298	0.131469	1.01149	0.311783	0.653145	55.1847	47.8488	54.9787	48.0758	36.8175	57.6312	48.4624	43.5593	52.9639	40.9843	53.9649	35.3577	46.8996	48.2285	49.4456	46.2879	48.2995	33.7224	45.1007	41.3455	41.7041	22.6583	49.5019	42.7017	215.704	264.574	225.205	320.633	251.203	288.31	261.994	256.418	240.853	291.197	276.325	250.406	169.932	309.59	250.501	268.59	267.19	326.998	318.605	233.812	293.575	244.954	222.877	14.198	21.3091	13.7976	21.8296	27.8436	15.5171	19.3535	25.4624	24.7707	19.4453	9.28519	19.1907	9.32037	14.1822	8.08626	23.1183	9.37631	17.5958	17.421	21.419	7.00384	16.4832	28.3446	27.5867
ENSMUSG00000055991	Zkscan5	9.96378	0.0240079	0.153826	0.156071	0.875977	0.944659	32.8942	0.0175292	0.0903666	0.193979	0.846192	0.94184	31.4122	-0.153757	0.104163	-1.47611	0.139913	0.458817	12.7349	13.1997	9.34637	9.45753	5.60266	14.6698	13.5695	11.7541	11.6521	4.09843	5.83404	6.62957	10.4221	15.7023	9.37762	11.3358	8.04992	5.13167	8.82406	8.26911	9.15456	8.81158	12.6928	12.8105	30.8149	31.9168	40.2457	30.3438	31.1225	26.028	30.2665	29.9554	34.8108	40.1651	38.7207	39.0464	37.9188	42.1664	31.709	36.2284	38.2972	23.1503	29.0493	30.2343	37.5618	30.0501	16.7651	26.503	30.0264	28.5808	32.3078	24.7499	34.9134	19.3535	28.2915	29.7248	32.4089	25.9985	41.4114	34.9514	39.2738	33.2435	27.742	33.7547	40.7481	34.842	39.2682	35.0192	23.5474	30.7066	26.5256
ENSMUSG00000055994	Nod2	1.9076	-0.0736109	0.145833	-0.50476	0.613727	NA	1.73327	0.0504727	0.0633666	0.79652	0.42573	NA	5.5562	-0.0322774	0.13442	-0.240124	0.810234	0.932327	0	1.64996	1.64936	4.72876	1.60076	1.04784	0	2.76567	1.05928	0	1.45851	4.41971	0	1.12159	0	0	5.0312	2.93238	3.9218	5.51274	3.05152	0	1.26928	2.5621	2.05433	2.51975	0.856292	2.02292	2.22304	2.00215	0.945828	3.59464	0.940831	3.76548	1.76003	3.39534	0	1.10964	1.05697	1.24925	1.78126	0.964596	0.937074	0	3.95387	2.73183	0	1.89307	7.74875	6.89881	3.49274	5.15623	4.84908	4.83838	8.48745	3.96331	5.18542	5.57111	7.07024	4.66018	4.36376	8.08626	5.5484	5.62578	0.926093	6.41827	4.4623	11.006	5.88684	5.90512	5.30513
ENSMUSG00000056004	9330182L06Rik	7.44343	0.319543	0.161618	1.97715	0.0480245	0.16941	150.993	-0.0932368	0.0651595	-1.4309	0.152459	0.461791	0.613214	0.0640898	0.0696383	0.920325	0.357403	NA	13.7962	14.0246	7.14722	8.6694	5.60266	7.33488	10.9848	11.0627	6.35566	12.2953	5.10478	4.41971	5.21106	7.85116	7.67259	6.61256	6.03744	8.06405	5.8827	0	6.10304	5.03519	8.25032	5.1242	160.238	157.064	145.57	136.547	174.508	157.169	134.308	124.614	127.012	125.516	150.483	141.755	162.91	176.433	117.323	154.907	143.392	159.158	165.862	171.328	189.786	152.982	143.983	0.946536	0	0	0	0	0.969817	3.22559	0.94305	0	2.59271	0.928519	0	0	0	0	0	0.937631	0.926093	0	0.892459	0	2.35474	0	0
ENSMUSG00000056008	Gm11541	0.129313	0.0127351	0.0524247	0.242921	0.808067	NA	0.474245	-0.0290892	0.0339579	-0.856627	0.391651	NA	0	NA	NA	NA	NA	NA	0	0	1.09957	0	0	0	0	0	1.05928	0	0	0	0	0	0	0.944651	0	0	0	0	0	0	0	0	0.684776	1.67983	0	0	0	0	0.945828	0	0	0	0	0	0	0	0	0	0.890632	0	2.81122	1.00781	1.97694	0.910608	0	0	0	0	0	0	0	0	0	0	0	0	0	0	0	0	0	0	0	0	0	0	0	0	0
ENSMUSG00000056014	A430033K04Rik	20.9431	0.00855654	0.140661	0.0608311	0.951494	0.978456	85.8892	0.17541	0.0836194	2.09772	0.0359303	0.26232	12.1146	0.129659	0.1322	0.980776	0.326703	0.66772	28.6536	19.7995	28.0391	18.1269	15.2072	28.2917	32.3083	15.2112	18.0077	12.2953	23.3362	8.83942	29.9636	16.8239	20.4603	15.1144	15.0936	26.3914	28.4331	15.16	20.3435	13.8468	29.8281	23.0589	91.0752	89.8711	111.318	85.9742	98.9251	101.109	93.637	79.0822	125.131	85.3509	63.3611	79.7905	75.8375	76.5654	94.07	72.4567	107.766	64.6279	68.4064	61.4764	68.2043	107.452	73.9636	6.62575	10.6545	14.7832	20.0832	11.3437	11.6378	16.1279	11.3166	7.92662	10.3708	23.213	11.1104	18.6407	15.2731	13.4771	12.0215	9.37631	9.26093	11.9196	8.92459	4.00219	9.41895	9.4482	13.7933
ENSMUSG00000056018	Ccdc7b	0.0229078	0.00323878	0.0367704	0.088081	0.929812	NA	0.158187	-0.00540663	0.0193496	-0.279418	0.779924	NA	0.0335999	0.00151452	0.024048	0.0629791	0.949783	NA	0	0	0.549787	0	0	0	0	0	0	0	0	0	0	0	0	0	0	0	0	0	0	0	0	0	0	0	0	0	0	0	0	0	0	0	0.880015	0	0	0	0	0	0	0	0.937074	0	0	1.82122	0	0	0	0	0	0	0	0.806397	0	0	0	0	0	0	0	0	0	0	0	0	0	0	0	0	0
ENSMUSG00000056019	Zfp709	16.1504	-0.147382	0.139	-1.0603	0.289008	0.526422	45.5669	0.0488547	0.0848577	0.575725	0.564801	0.790608	18.8033	-0.0741876	0.119283	-0.621948	0.533976	0.812585	19.1024	20.6245	18.143	12.61	10.4049	13.6219	13.5695	13.1369	10.5928	24.5906	15.3144	11.0493	22.147	15.7023	18.7552	16.0591	11.0686	10.9964	26.4722	13.7818	15.2576	18.882	15.2314	20.4968	38.3474	44.5156	48.8086	58.6648	42.2377	47.0506	34.0498	51.5232	50.8049	46.441	51.0409	49.2324	56.1759	42.1664	58.1332	32.4806	40.0784	52.0882	34.6717	50.3905	43.4926	39.1562	36.4887	19.8773	20.3405	12.8121	14.8441	22.6874	15.5171	21.7727	14.1458	21.7982	12.9635	17.6419	22.2208	11.6505	20.7278	16.1725	21.2689	15.0021	19.448	19.2548	17.8492	23.0126	29.4342	25.9825	14.8544
ENSMUSG00000056023	Gm9989	0.158036	-0.0168592	0.0630372	-0.267448	0.789124	NA	0.268898	-0.00600807	0.029358	-0.204648	0.837847	NA	0.0385305	-0.00233624	0.024048	-0.0971491	0.922608	NA	0	0	0	0	0	0	0	0.691418	0	0	0	0	1.30277	0	0	0.944651	0	0	0	0	0	0	0	0.854034	0.684776	0.839917	0	0	0	0	0	0	0	0	0.880015	0.848835	0	0	1.05697	0	0	0	1.87415	0	0	0	0	0	0	0	0	0	0	0	0	0	0	0	0	0	0	0	0.924733	0	0	0	0	0	0	0	0
ENSMUSG00000056025	Clca3a1	11.417	-0.190903	0.158087	-1.20758	0.227207	0.457407	3.51811	0.0251385	0.0709599	0.354264	0.723141	NA	14.6944	0.118907	0.133433	0.891135	0.372856	0.703414	5.30622	9.89974	12.0953	9.45753	11.2053	20.9568	7.10782	6.91418	13.7706	12.2953	8.0218	6.62957	20.8443	13.4591	14.4927	9.44651	18.1123	13.9288	14.7068	15.16	3.05152	5.03519	10.1542	11.9565	3.42388	0.839917	1.71258	1.01146	1.11152	2.00215	2.83748	8.3875	3.76332	8.78613	7.92014	4.24418	1.4044	1.10964	0	4.99702	8.01569	0.964596	5.62244	4.03124	2.9654	1.82122	3.94473	8.51883	16.4661	11.8265	16.5905	17.5312	23.2756	8.87037	14.1458	14.8624	35.0016	9.28519	14.1405	11.6505	8.72751	6.28932	8.3226	21.5655	13.8914	14.6703	15.1718	16.0088	15.3058	8.26717	22.2815
ENSMUSG00000056031	9330154J02Rik	0.981472	-0.0322528	0.128164	-0.251652	0.80131	NA	6.98756	0.111367	0.0904164	1.23172	0.218054	NA	1.01052	-0.0539054	0.0918412	-0.586941	0.557243	NA	2.12249	2.47494	3.29872	0.788127	0	0	0	0.691418	0	0	0.729255	0	0	3.36478	0.852511	0.944651	2.01248	0.733096	0.980451	0	2.03435	1.2588	1.26928	0	5.47821	9.23909	16.2695	5.05731	12.2267	7.00754	5.67497	4.79286	5.64499	7.53097	7.92014	10.186	8.42639	1.10964	3.1709	6.24627	6.23442	6.75217	2.81122	4.03124	7.90774	9.10608	7.88945	1.89307	0	0.985545	0	1.03125	0	1.61279	0.94305	2.97248	0	0.928519	0	2.33009	2.18188	0.898474	2.7742	0.937631	0	0.916896	1.78492	1.00055	0	0	1.06103
ENSMUSG00000056032	BC018473	1.50333	-0.110048	0.150001	-0.733648	0.463163	NA	0.125056	-0.00276004	0.0185349	-0.148911	0.881624	NA	0.973881	0.0373597	0.0868966	0.429933	0.667245	NA	2.12249	1.64996	1.09957	0.788127	0.80038	3.14352	1.29233	1.38284	1.05928	0	1.45851	0	1.30277	2.24319	3.41004	3.77861	1.00624	0	0	1.37818	2.03435	2.51759	1.90392	1.70807	0	0	0	0	0	0	0	0	0	0	0.880015	0	0	0	0	0	0	0	0	1.00781	0.988468	0	0	0	0.968594	1.97109	1.74637	0	0.969817	0	2.82915	0	2.59271	1.85704	0	1.16505	2.18188	0.898474	0	0	0	0	0.892459	2.0011	1.17737	0	2.12205
ENSMUSG00000056035	Cyp3a11	0.982291	-0.166015	0.121734	-1.36375	0.172647	NA	0	NA	NA	NA	NA	NA	0	NA	NA	NA	NA	NA	0	0	1.09957	0	1.60076	1.04784	0.646165	0	0	0	0.729255	2.20986	3.9083	0	0.852511	0	3.01872	0	3.9218	0	3.05152	0	0.63464	0.854034	0	0	0	0	0	0	0	0	0	0	0	0	0	0	0	0	0	0	0	0	0	0	0	0	0	0	0	0	0	0	0	0	0	0	0	0	0	0	0	0	0	0	0	0	0	0	0
ENSMUSG00000056043	Rgs9bp	1.91338	0.217463	0.155211	1.40107	0.161192	NA	13.9918	-0.171621	0.0972422	-1.76488	0.0775838	0.355061	6.33755	0.0834459	0.134909	0.618535	0.536223	0.813603	0	1.64996	3.29872	3.94064	0.80038	4.19136	5.16932	0.691418	3.17783	0	2.91702	2.20986	0	2.24319	2.55753	0.944651	1.00624	1.46619	0.980451	1.37818	3.05152	0	2.53856	1.70807	10.9564	15.1185	9.41921	19.2178	11.1152	4.00431	9.45828	11.9821	9.40831	21.3377	12.3202	15.279	12.6396	14.4254	11.6266	24.9851	8.90632	19.2919	16.8673	21.164	12.8501	13.6591	15.7789	7.57229	7.74875	7.88436	5.23911	8.24997	7.75853	6.45118	9.4305	7.92662	3.88906	3.71407	4.04014	9.32037	4.36376	8.08626	6.47313	1.87526	4.63047	5.50137	5.35476	5.00274	3.53211	10.6292	7.42718
ENSMUSG00000056050	Mia3	243.416	-0.0565952	0.0476618	-1.18743	0.235057	0.466585	556.822	-0.0774888	0.0446719	-1.73462	0.0828081	0.362078	600.806	-0.0558669	0.039106	-1.4286	0.153118	0.476292	246.209	229.344	249.603	238.014	236.112	252.53	249.42	225.402	227.745	217.217	258.886	216.566	282.7	229.927	257.458	250.333	239.485	246.32	276.487	246.695	252.259	225.325	243.702	244.254	553.299	527.468	488.943	510.788	535.751	546.588	570.334	588.323	488.291	615.029	527.129	527.976	484.517	605.865	550.68	579.654	586.036	585.51	622.217	573.444	600.988	522.689	615.377	603.89	559.847	598.226	580.668	631.122	551.826	534.642	596.008	626.203	658.548	535.755	596.93	625.63	634.926	620.845	673.206	570.079	592.7	609.736	584.561	647.355	622.828	583.426	580.381
ENSMUSG00000056054	S100a8	104.195	-0.0633525	0.164428	-0.385289	0.700023	0.855503	12.735	0.0874238	0.0936064	0.933951	0.350329	0.647319	574.549	-0.0460263	0.104002	-0.442553	0.658089	0.875607	70.0422	32.1742	173.733	31.5251	213.702	85.9229	71.7244	114.084	65.6752	192.626	30.6287	103.863	396.041	104.308	57.1182	117.137	99.6178	62.3131	128.439	22.051	140.37	40.2815	95.196	52.0961	10.9564	18.4782	13.7007	18.2063	23.3419	10.0108	11.3499	23.9643	9.40831	5.02064	8.80015	10.186	9.83079	3.32893	24.3102	6.24627	8.01569	17.3627	15.9303	13.1015	8.89621	14.5697	7.88945	653.11	711.917	767.74	567.57	585.748	610.015	408.844	400.796	691.597	449.835	391.835	523.198	469.514	501.832	544.475	730.539	803.55	713.092	693.173	583.668	532.292	354.388	628.305	472.156
ENSMUSG00000056055	Sag	0.78115	-0.19323	0.120593	-1.60233	0.109083	NA	1.71247	-0.0243555	0.0556712	-0.437488	0.661758	NA	5.10017	0.0696051	0.13006	0.535176	0.592528	0.843847	0	0	2.74893	0	0	1.04784	0.646165	0	0	0	0	0	0	1.12159	1.70502	0.944651	1.00624	2.93238	0.980451	1.37818	0	1.2588	1.26928	1.70807	0.684776	0	0	1.01146	4.44607	1.00108	0.945828	1.19821	0.940831	3.76548	3.52006	1.69767	1.4044	1.10964	1.05697	2.49851	2.6719	4.82298	5.62244	0	0.988468	0	0	8.51883	0.968594	0	9.60503	5.15623	8.72835	5.64478	6.60135	0.990827	2.59271	11.1422	5.05017	1.16505	5.45469	5.39084	4.62367	7.50105	4.63047	3.66758	5.35476	7.00384	5.88684	3.54307	3.18308
ENSMUSG00000056061	Gata5os	4.68581	-0.396766	0.158879	-2.49728	0.012515	0.0690181	0	NA	NA	NA	NA	NA	0.0335999	0.00151452	0.024048	0.0629791	0.949783	NA	6.36747	3.29991	2.74893	2.36438	2.40114	0	0.646165	0.691418	3.17783	4.09843	2.18776	8.83942	13.0277	5.60797	2.55753	0	11.0686	18.3274	4.90225	6.89092	2.03435	3.77639	3.1732	4.27017	0	0	0	0	0	0	0	0	0	0	0	0	0	0	0	0	0	0	0	0	0	0	0	0	0	0	0	0	0	0.806397	0	0	0	0	0	0	0	0	0	0	0	0	0	0	0	0	0
ENSMUSG00000056069	Fam105a	22.7798	-0.155917	0.131122	-1.1891	0.2344	0.465654	39.2633	-0.0354878	0.0914825	-0.387919	0.698076	0.868722	93.4507	0.0127843	0.107809	0.118583	0.905605	0.970108	21.2249	21.4494	19.2425	26.0082	28.0133	19.909	14.8618	17.9769	16.9484	32.7874	24.0654	13.2591	35.1747	23.5535	17.9027	22.6716	34.2122	14.6619	26.4722	23.4291	18.3091	30.2111	27.2895	17.0807	28.7606	41.1559	33.3954	43.4928	42.2377	36.0388	31.2123	46.7304	32.9291	40.1651	51.0409	40.7441	15.4484	32.1797	31.709	47.4717	40.9691	47.2652	46.8537	35.2733	57.3311	38.2456	42.4058	84.2417	109.451	109.395	86.4453	84.5622	102.801	90.3165	67.8996	107.009	89.4485	56.6396	139.385	88.5435	133.095	112.309	73.0539	100.326	64.8265	112.778	84.7836	71.0389	70.6421	126.37	77.4548
ENSMUSG00000056071	S100a9	69.915	-0.141597	0.16201	-0.874003	0.382117	0.618382	5.29007	0.0309659	0.0832229	0.372084	0.709831	NA	29.9674	0.0180983	0.129192	0.140088	0.88859	0.9637	60.491	14.8496	90.7148	25.2201	102.449	42.9615	47.8162	67.0675	47.6675	155.74	21.1484	57.4562	354.352	57.2013	29.8379	66.1256	79.493	38.121	77.4556	22.051	107.82	27.6935	57.7522	26.475	0.684776	3.35967	4.28146	10.1146	12.2267	5.00539	7.56662	8.3875	4.70416	3.76548	2.64005	5.94185	2.8088	2.21929	5.28483	0	6.23442	6.75217	7.49659	5.03905	4.94234	7.28487	4.93091	40.7011	43.5867	40.4073	17.4637	39.1873	51.4003	19.3535	16.0319	28.734	18.149	13.9278	34.3412	34.9514	34.91	29.6496	35.1399	32.8171	26.8567	26.59	33.021	18.0099	15.3058	38.9738	29.7087
ENSMUSG00000056073	Grik2	1.63058	0.0434673	0.144802	0.300185	0.764036	NA	89.4305	-0.0876361	0.069519	-1.26061	0.207451	0.517381	0.347269	0.0463913	0.059334	0.781867	0.434293	NA	1.06124	0.824979	1.64936	3.94064	0	3.14352	0.646165	0.691418	1.05928	4.09843	0.729255	4.41971	1.30277	2.24319	0	0	1.00624	2.19929	2.94135	1.37818	3.05152	1.2588	0.63464	0.854034	87.6513	89.0312	86.4855	84.9628	68.9141	91.098	97.4203	104.245	77.1482	92.8819	70.4012	100.163	77.2419	98.7582	67.6459	93.694	90.8445	102.247	95.5815	96.7497	94.8929	89.2396	99.6043	0	0	0.985545	0	1.03125	0.969817	0	0	1.98165	1.29635	0	0	0	0	0	0	0	0	0	0.892459	0	1.17737	0	0
ENSMUSG00000056076	Eif3b	129.998	0.114228	0.0688822	1.6583	0.0972567	0.269691	197.122	0.0705698	0.0590637	1.19481	0.232162	0.540039	115.073	0.0446253	0.0705306	0.632707	0.526925	0.809434	126.288	120.447	135.797	135.558	131.262	135.171	157.018	126.529	133.469	168.036	146.58	114.912	110.735	128.983	106.564	131.307	107.668	118.761	103.928	130.928	131.215	132.174	151.679	134.937	165.716	185.622	200.372	233.648	211.188	222.239	201.461	206.093	188.166	213.377	201.523	182.5	241.556	205.284	226.191	183.64	175.455	175.556	181.792	178.382	193.74	173.926	186.388	99.3863	119.137	120.236	116.134	106.218	91.1628	110.476	136.742	114.936	145.192	122.564	123.224	111.844	116.73	124.888	104.495	105.015	107.427	102.692	120.482	112.061	144.816	94.482	111.408
ENSMUSG00000056078	Lipm	0	NA	NA	NA	NA	NA	0.117646	0.0044185	0.0153913	0.287078	0.774052	NA	1.01256	-0.186602	0.0892775	-2.09014	0.0366055	NA	0	0	0	0	0	0	0	0	0	0	0	0	0	0	0	0	0	0	0	0	0	0	0	0	0	0	0	0	0	0	0.945828	0	0	0	1.76003	0	0	0	0	0	0	0	0	0	0	0	0	0	0	0.985545	0.873184	1.03125	1.93963	0	0	0	1.29635	0	0	3.49514	1.09094	0.898474	0	1.87526	1.85219	0.916896	3.56984	0	2.35474	0	2.12205
ENSMUSG00000056089	Gm5468	0.0534534	0.000294786	0.0367704	0.00801694	0.993603	NA	6.79533	-0.0434712	0.09001	-0.48296	0.629124	NA	0.244717	-0.00219081	0.0545513	-0.0401606	0.967965	NA	0	0	0.549787	0	0	0	0	0	0	0	0	0	0	0	0	0	0	0.733096	0	0	0	0	0	0	6.84776	5.0395	8.56292	5.05731	4.44607	8.00862	11.3499	9.58572	2.82249	2.51032	5.28009	3.39534	12.6396	6.65786	8.45573	12.4925	5.34379	2.89379	2.81122	6.04686	9.88468	7.28487	8.87563	0.946536	0.968594	0	0	0	0.969817	0	0	0	0	0	0	1.16505	0	0.898474	0.924733	0	0	0	0	0	0	0	0
ENSMUSG00000056091	St3gal5	365.96	-0.224291	0.0958749	-2.33941	0.0193142	0.092335	593.79	-0.190687	0.0834566	-2.28487	0.0223207	0.216053	285.325	0.0137984	0.0776455	0.17771	0.85895	0.951998	430.865	345.666	208.919	294.76	325.755	366.744	284.959	371.983	322.02	340.17	328.894	399.984	579.731	366.761	380.22	395.809	301.872	281.509	454.929	472.717	418.058	394.004	350.321	366.38	534.125	491.351	519.769	860.754	449.053	634.683	454.943	458.916	475.12	534.699	527.129	515.243	460.643	654.69	755.731	833.252	670.646	776.499	518.202	685.311	679.077	478.98	688.355	335.074	354.505	317.345	218.296	291.843	276.398	289.497	266.883	278.422	264.456	225.63	326.241	274.951	310.918	321.654	356.022	236.283	329.689	278.736	284.694	275.151	243.715	210.222	281.172
ENSMUSG00000056115	Tas2r134	0	NA	NA	NA	NA	NA	0	NA	NA	NA	NA	NA	0	NA	NA	NA	NA	NA	0	0	0	0	0	0	0	0	0	0	0	0	0	0	0	0	0	0	0	0	0	0	0	0	0	0	0	0	0	0	0	0	0	0	0	0	0	0	0	0	0	0	0	0	0	0	0	0	0	0	0	0	0	0	0	0	0	0	0	0	0	0	0	0	0	0	0	0	0	0	0
ENSMUSG00000056116	H2-T22	22.5952	-0.283982	0.162819	-1.74416	0.0811319	0.24039	6.0764	-0.0289999	0.0805734	-0.359919	0.718908	NA	43.6571	-0.256633	0.131257	-1.9552	0.0505591	0.28594	18.0412	19.7995	12.6451	12.61	13.6065	35.6266	8.40015	18.6683	11.6521	45.0827	29.1702	6.62957	18.2387	21.3103	18.7552	25.5056	29.181	18.3274	13.7263	57.8838	18.3091	49.0931	12.6928	27.3291	8.21731	10.079	5.13775	1.01146	6.66911	3.00323	7.56662	2.39643	6.58582	5.02064	7.92014	3.39534	0	1.10964	7.39877	6.24627	4.45316	2.89379	5.62244	8.06248	7.90774	18.2122	10.848	35.0218	32.9322	52.2339	17.4637	43.3123	54.3097	27.4175	28.2915	52.5139	42.7797	31.5696	32.3211	26.7961	20.7278	53.9084	84.1507	86.262	42.6003	63.2658	45.5154	38.0208	40.0305	70.8615	25.4646
ENSMUSG00000056121	Fez2	69.3701	0.0943807	0.0856698	1.10168	0.2706	0.506304	155.439	-0.0438562	0.0641975	-0.683144	0.494516	0.747592	167.271	-0.0823519	0.0605643	-1.35974	0.173911	0.505442	72.1647	75.898	76.4203	70.9314	71.2338	85.9229	76.2475	75.3645	62.4974	53.2796	75.1133	55.2464	50.8079	62.8092	53.7082	72.7382	51.3182	79.1743	71.5729	81.3129	69.1678	81.8218	61.5601	78.5711	137.64	145.306	137.007	174.983	175.62	146.157	131.47	136.596	133.598	187.019	179.523	142.604	132.013	157.569	159.602	139.916	157.642	153.371	165.862	158.226	178.913	162.999	181.457	171.323	156.912	181.34	190.354	160.874	138.684	164.505	167.863	165.468	147.784	146.706	151.505	185.242	175.641	153.639	154.43	180.025	183.367	184.296	162.428	176.097	208.394	155.895	151.727
ENSMUSG00000056124	B4galt6	137.517	-0.153258	0.0669623	-2.28872	0.0220957	0.100931	559.774	-0.151954	0.0608433	-2.49746	0.0125088	0.173211	58.0739	0.213181	0.0929579	2.29331	0.0218304	0.185492	127.349	116.322	121.503	130.829	148.871	157.176	117.602	133.444	127.113	122.953	132.724	119.332	157.635	145.807	154.304	126.583	130.811	144.42	146.087	180.542	133.25	117.068	144.698	163.974	507.419	535.867	530.045	589.682	531.305	539.581	463.456	490.07	513.694	543.485	536.809	512.697	480.304	559.26	524.256	639.618	685.787	703.19	691.561	657.092	591.104	460.768	587.764	54.8991	69.7388	69.9737	68.9816	48.4686	63.0381	77.4142	69.7857	43.5964	67.4104	58.4967	65.6522	64.0775	45.8194	59.2993	60.1077	53.445	58.3439	69.6841	44.623	52.0285	34.1437	44.8789	49.8682
ENSMUSG00000056128	Gm9991	0.0672954	-0.00606968	0.0382844	-0.158542	0.87403	NA	0	NA	NA	NA	NA	NA	0.0795949	-0.000453346	0.0252503	-0.0179541	0.985675	NA	0	0	0	0	0	0	0	0	0	0	0	0	0	0	0	0	0	0	0.980451	0	0	0	0.63464	0	0	0	0	0	0	0	0	0	0	0	0	0	0	0	0	0	0	0	0	0	0	0	0	0	0	0.985545	0	0	0	0	0	0	0	0	0	0	0	0	0.924733	0	0	0	0	0	0	0	0
ENSMUSG00000056130	Ticam2	0.610311	0.00618448	0.115118	0.053723	0.957156	NA	1.50046	-0.0273895	0.0576804	-0.47485	0.634894	NA	0.883963	0.042086	0.0751533	0.560002	0.575478	NA	0	1.64996	0.549787	0	0.80038	2.09568	0.646165	0.691418	1.05928	0	0	0	0	0	1.70502	0	1.00624	1.46619	0	0	0	0	1.26928	1.70807	2.7391	0.839917	1.71258	1.01146	2.22304	4.00431	0	1.19821	0	1.25516	0	0.848835	0	1.10964	2.11393	1.24925	2.6719	0	1.87415	1.00781	0.988468	2.73183	4.93091	0	0	0	1.74637	4.12498	0.969817	2.41919	0	1.98165	1.29635	0	0	0	0	0	0	3.75052	1.85219	0	0.892459	1.00055	0	1.18102	0
ENSMUSG00000056131	Pgm3	72.4455	-0.248408	0.118946	-2.08842	0.03676	0.142422	54.6554	-0.0805863	0.084616	-0.952376	0.340906	0.638897	47.4355	0.0661827	0.0962603	0.687539	0.491743	0.788222	56.246	80.8479	59.9267	82.7534	42.4202	72.301	52.3394	37.3366	57.201	106.559	72.9255	70.7154	69.0466	71.782	69.9059	98.2437	70.4368	66.7117	90.2015	114.389	71.2021	105.739	57.1176	62.3445	32.1845	47.8753	45.3835	59.6762	53.3528	56.0603	60.533	49.1268	58.3315	60.2477	58.081	64.5115	50.5583	52.1532	69.7598	59.9642	49.8754	51.1236	71.2176	43.3358	66.2273	49.1729	48.3229	51.113	44.5553	46.3206	44.5324	56.7185	54.3097	37.9007	46.2095	53.5047	45.3724	53.8541	49.4917	51.262	48.0013	54.8069	36.9893	32.8171	26.8567	44.011	52.6551	58.0318	56.5137	44.8789	47.7461
ENSMUSG00000056133	Gm9992	0	NA	NA	NA	NA	NA	0	NA	NA	NA	NA	NA	0	NA	NA	NA	NA	NA	0	0	0	0	0	0	0	0	0	0	0	0	0	0	0	0	0	0	0	0	0	0	0	0	0	0	0	0	0	0	0	0	0	0	0	0	0	0	0	0	0	0	0	0	0	0	0	0	0	0	0	0	0	0	0	0	0	0	0	0	0	0	0	0	0	0	0	0	0	0	0
ENSMUSG00000056144	Trim34a	34.1121	-0.810235	0.151557	-5.34606	8.9887e-08	6.7787e-06	8.66513	-0.165222	0.0954707	-1.73061	0.0835218	NA	92.8273	-0.0381385	0.0793963	-0.480356	0.630974	0.862607	15.9187	19.7995	25.84	25.2201	17.6084	20.9568	14.2156	21.434	11.6521	12.2953	27.7117	41.9873	52.1106	44.8637	25.5753	31.1735	67.4181	80.6405	41.1789	71.6656	49.8415	33.9875	17.7699	47.8259	4.79343	13.4387	6.85033	5.05731	6.66911	8.00862	5.67497	5.99107	5.64499	10.0413	9.68017	9.33719	8.42639	11.0964	8.45573	4.99702	13.3595	10.6106	10.3078	8.06248	8.89621	9.10608	14.7927	70.0437	89.1107	87.7135	92.5576	96.9371	113.469	76.6078	90.5328	94.1286	84.263	98.423	106.054	103.689	97.0936	85.355	84.1507	105.015	109.279	110.027	106.203	82.045	65.9327	82.6717	96.5533
ENSMUSG00000056145	AI504432	3.51116	0.279541	0.1666	1.67792	0.0933634	NA	190.829	-0.0151025	0.0568557	-0.265628	0.790526	0.915578	1.14347	-0.0012993	0.0928762	-0.0139896	0.988838	NA	3.18373	4.94987	2.74893	7.88127	3.20152	5.2392	5.81549	2.76567	3.17783	4.09843	3.64627	4.41971	2.60553	2.24319	2.55753	2.83395	4.02496	3.66548	1.9609	5.51274	2.03435	1.2588	4.44248	0	183.52	172.183	180.678	214.43	192.293	188.203	163.628	221.67	188.166	208.357	173.363	171.465	226.108	211.942	167.001	211.124	193.267	190.99	184.604	195.515	193.74	168.463	188.361	0.946536	0.968594	0.985545	0.873184	0	0.969817	0.806397	1.8861	0	3.88906	2.78556	0	0	0	2.69542	2.7742	0	2.77828	1.83379	0.892459	0	1.17737	1.18102	0
ENSMUSG00000056148	Rdh9	0.0305456	-0.0026492	0.0367704	-0.0720471	0.942564	NA	0	NA	NA	NA	NA	NA	0	NA	NA	NA	NA	NA	0	0	0	0	0	0	0	0	0	0	0	0	0	0	0	0	0	0.733096	0	0	0	0	0	0	0	0	0	0	0	0	0	0	0	0	0	0	0	0	0	0	0	0	0	0	0	0	0	0	0	0	0	0	0	0	0	0	0	0	0	0	0	0	0	0	0	0	0	0	0	0	0
ENSMUSG00000056153	Socs6	104.954	0.289443	0.0776298	3.72851	0.000192614	0.00308048	199.556	-0.11471	0.0626717	-1.83032	0.0672016	0.335076	191.317	0.0930852	0.0645717	1.44158	0.149421	0.471968	126.288	101.472	105.559	123.736	128.061	112.119	131.172	123.072	119.698	81.9686	123.244	106.073	53.4134	95.3355	98.0387	96.3544	82.5117	87.9715	97.0646	121.28	103.752	98.1862	103.446	99.0679	208.172	184.782	190.097	200.269	214.523	193.208	176.87	158.164	173.113	208.357	183.043	180.802	188.189	218.6	217.735	246.103	253.83	187.132	176.17	217.687	200.659	177.569	234.711	198.773	249.897	224.704	181.622	191.812	204.631	201.599	217.845	178.349	151.673	185.704	186.856	201.553	164.732	208.446	199.742	209.092	178.736	196.216	170.46	160.088	176.605	179.516	172.947
ENSMUSG00000056155	Nanos3	0.889066	-0.0351922	0.127558	-0.275892	0.782631	NA	10.7781	0.156399	0.0968723	1.61449	0.106422	NA	0.718184	-0.0758326	0.0765222	-0.990988	0.321692	NA	0	1.64996	1.09957	0.788127	1.60076	0	1.9385	0.691418	0	0	0.729255	0	1.30277	1.12159	0	0	1.00624	0	0	2.75637	3.05152	1.2588	0.63464	1.70807	10.2716	15.1185	17.9821	5.05731	12.2267	15.0162	12.2958	8.3875	8.46748	12.5516	15.8403	9.33719	11.2352	8.87715	6.3418	8.74478	10.6876	8.68136	10.3078	11.0859	8.89621	14.5697	5.91709	0	0	0	0.873184	0	0	0	1.8861	0.990827	2.59271	0	0	1.16505	1.09094	0	0.924733	0.937631	0.926093	3.66758	0	1.00055	0	1.18102	0
ENSMUSG00000056158	Car10	0.962652	0.105894	0.128561	0.823687	0.410117	NA	406.32	-0.00890979	0.049093	-0.181488	0.855984	0.946646	0.369619	-0.0126176	0.054885	-0.229891	0.818177	NA	0	0.824979	1.64936	0.788127	0.80038	1.04784	0.646165	4.14851	2.11855	0	0	2.20986	0	0	0.852511	0	1.00624	2.19929	0.980451	0	0	0	1.26928	2.5621	428.67	393.921	434.996	368.172	387.92	381.41	480.481	389.42	412.084	366.507	403.927	395.557	419.915	450.515	362.54	418.5	402.566	427.316	404.816	408.163	450.741	417.969	339.246	1.89307	0	1.97109	0	0	0	0	0	0	0	0	0	0	0	0.898474	0	0	0.926093	0	0	2.0011	0	1.18102	0
ENSMUSG00000056162	Cndp1	34.6301	-0.416435	0.118531	-3.5133	0.000442578	0.00583626	0.210698	0.00327504	0.0234598	0.139602	0.888975	NA	4.69376	0.125935	0.112343	1.12098	0.262295	0.60374	27.5924	33.8241	27.4893	24.4319	28.0133	23.0525	24.5543	27.6567	13.7706	32.7874	39.3798	46.407	58.6245	44.8637	37.5105	27.3949	30.1872	45.4519	41.1789	44.1019	38.6526	44.0579	34.2706	35.8694	0	0	0.856292	0	0	0	1.89166	0	0	0	0	0	0	1.10964	0	0	0	0	0	0	0.988468	0	0	0.946536	0.968594	3.94218	3.49274	9.28121	7.75853	10.4832	5.6583	2.97248	12.9635	6.49963	2.02007	12.8155	1.09094	2.69542	0.924733	3.75052	0	0	6.24721	2.0011	11.7737	1.18102	3.18308
ENSMUSG00000056167	Cnot10	51.1463	0.065423	0.0930394	0.703175	0.481947	0.70131	135.606	0.102909	0.0690363	1.49065	0.136054	0.441295	49.26	-0.00537424	0.0918289	-0.0585245	0.953331	0.986211	50.9398	58.5735	60.4765	52.0164	49.6236	52.392	46.5239	53.9306	52.9639	36.8859	45.2138	68.5055	46.8996	38.1342	48.5931	45.3433	60.3744	64.5124	49.0225	46.8583	58.9961	49.0931	41.2516	50.388	130.792	139.426	169.546	124.41	157.836	139.15	153.224	135.398	159	129.282	115.282	130.721	176.954	115.403	126.836	134.919	129.142	110.928	109.638	141.093	121.582	152.982	115.383	45.4337	56.1785	37.4507	57.6302	46.4061	66.9174	49.1902	49.0386	43.5964	47.9651	45.4974	44.4415	45.4368	49.0922	52.1115	54.5593	62.8213	37.9698	37.5927	53.5476	51.028	44.74	48.422	55.1733
ENSMUSG00000056174	Col8a2	19.5052	0.445428	0.135411	3.28944	0.00100385	0.0109579	46.6871	0.0577442	0.0861254	0.670467	0.50256	0.753226	7.37572	0.276152	0.134911	2.04692	0.0406661	0.252403	26.5311	17.3246	18.143	22.8557	24.0114	19.909	20.0311	29.0395	32.8376	20.4922	18.2314	30.938	15.6332	28.0398	15.3452	20.7823	17.1061	10.9964	11.7654	13.7818	17.2919	10.0704	15.866	11.1024	47.2495	54.5946	50.5212	47.5387	47.7953	52.056	54.858	28.7571	54.5682	31.379	58.081	53.4766	33.7056	59.9207	39.1078	34.9791	52.5473	43.4068	48.7278	36.2811	44.481	45.5304	54.24	8.51883	9.68594	7.88436	8.73184	8.24997	5.8189	8.87037	7.5444	14.8624	10.3708	10.2137	5.05017	5.82523	3.27282	5.39084	5.5484	10.3139	9.26093	3.66758	6.24721	2.0011	3.53211	2.36205	13.7933
ENSMUSG00000056184	Olfr283	0	NA	NA	NA	NA	NA	0	NA	NA	NA	NA	NA	0	NA	NA	NA	NA	NA	0	0	0	0	0	0	0	0	0	0	0	0	0	0	0	0	0	0	0	0	0	0	0	0	0	0	0	0	0	0	0	0	0	0	0	0	0	0	0	0	0	0	0	0	0	0	0	0	0	0	0	0	0	0	0	0	0	0	0	0	0	0	0	0	0	0	0	0	0	0	0
ENSMUSG00000056185	Snx32	4.27221	-0.201252	0.166804	-1.20652	0.227617	0.457897	136.903	0.125442	0.0751157	1.66998	0.0949236	0.381474	5.19524	0.304128	0.133392	2.27997	0.0226097	0.188507	3.18373	2.47494	6.59744	3.94064	3.20152	1.04784	3.87699	4.83992	4.23711	0	2.91702	6.62957	5.21106	2.24319	5.96757	2.83395	9.05616	12.4626	1.9609	5.51274	2.03435	2.51759	3.80784	5.97824	149.281	172.183	182.39	103.169	190.07	134.144	149.441	118.623	135.48	111.709	138.162	130.721	168.528	126.499	121.551	128.673	136.267	122.504	113.386	133.031	120.593	142.055	120.314	10.4119	6.78016	3.94218	6.98548	4.12498	6.78872	7.25758	9.4305	3.96331	5.18542	9.28519	3.0301	5.82523	1.09094	0.898474	3.69893	6.56342	7.40875	3.66758	1.78492	5.00274	3.53211	5.90512	2.12205
ENSMUSG00000056197	4931417E11Rik	0	NA	NA	NA	NA	NA	0	NA	NA	NA	NA	NA	0	NA	NA	NA	NA	NA	0	0	0	0	0	0	0	0	0	0	0	0	0	0	0	0	0	0	0	0	0	0	0	0	0	0	0	0	0	0	0	0	0	0	0	0	0	0	0	0	0	0	0	0	0	0	0	0	0	0	0	0	0	0	0	0	0	0	0	0	0	0	0	0	0	0	0	0	0	0	0
ENSMUSG00000056201	Cfl1	687.761	0.226882	0.0696015	3.25973	0.00111519	0.0119086	2531.73	-0.0426624	0.0462877	-0.92168	0.356696	0.653079	634.419	-0.0434754	0.0470774	-0.923487	0.355753	0.689578	813.975	645.958	618.51	682.518	792.376	734.536	741.152	808.267	811.407	819.686	712.482	762.4	535.437	671.835	702.469	734.939	512.176	453.786	579.446	690.47	660.145	620.587	688.584	713.118	2396.03	2534.87	2503.8	2900.87	2432	2697.9	2392.94	2445.56	2257.99	2428.74	2402.44	2434.46	2311.64	2383.51	3085.29	2738.36	2483.08	2611.16	2390.48	2756.36	2362.44	2485.05	2794.84	656.896	578.251	623.85	573.682	595.029	587.709	677.374	717.661	590.533	650.77	560.825	684.803	604.659	556.379	666.667	674.13	724.789	647.339	593.231	643.463	682.374	664.036	610.59	661.019
ENSMUSG00000056203	Tas2r135	0	NA	NA	NA	NA	NA	0.0438178	-0.0013504	0.012551	-0.107593	0.914319	NA	0	NA	NA	NA	NA	NA	0	0	0	0	0	0	0	0	0	0	0	0	0	0	0	0	0	0	0	0	0	0	0	0	0	0	0	0	0	0	0	0	0	0	0	0	0	0	0	0	0	0	0	1.00781	0	0	0	0	0	0	0	0	0	0	0	0	0	0	0	0	0	0	0	0	0	0	0	0	0	0	0
ENSMUSG00000056204	Pgpep1	192.953	-0.131657	0.0677957	-1.94197	0.0521407	0.178581	150.727	0.0543209	0.0647892	0.838425	0.401792	0.688906	90.544	-0.0185146	0.0896101	-0.206613	0.836312	0.943841	204.82	188.92	173.733	202.549	168.88	156.128	181.572	177.694	167.366	159.839	194.711	227.615	179.782	199.644	187.552	148.31	185.148	214.064	210.797	250.83	218.692	210.219	194.834	227.173	138.325	165.464	156.701	159.811	131.159	162.175	165.52	131.804	168.409	166.936	148.723	154.488	146.057	169.775	189.197	121.178	126.47	129.256	137.75	144.117	170.016	150.25	133.135	69.0971	95.8908	91.6557	104.782	86.6247	104.74	112.896	75.444	80.257	84.263	89.1378	84.8429	82.7183	65.4563	85.355	85.0754	113.453	106.501	125.615	102.633	77.0422	93.0121	68.4994	88.0651
ENSMUSG00000056209	Npm3	84.7027	0.355249	0.111652	3.18174	0.00146392	0.0146116	102.052	-0.0893415	0.0756215	-1.18143	0.237432	0.544297	53.29	-0.050565	0.0938642	-0.538704	0.590091	0.843039	98.6958	109.722	64.325	81.9652	104.049	107.928	94.3401	78.8216	133.469	118.854	84.5936	86.1844	57.3217	76.2684	72.4634	91.6312	57.3557	45.4519	50.9834	78.5565	84.4254	109.515	79.33	66.6146	106.14	90.711	77.9226	111.261	81.1408	115.124	105.933	95.8572	71.5032	119.24	102.962	106.953	95.4991	105.416	136.349	131.172	97.0789	105.141	93.7074	106.828	101.812	81.9548	107.494	48.2733	62.9586	49.2772	43.6592	57.7498	53.3399	43.5455	41.4942	71.3396	63.5214	40.8548	51.5117	67.5727	57.8198	53.9084	43.4625	58.1331	59.27	39.4265	49.0853	62.034	45.9174	54.3271	60.4784
ENSMUSG00000056211	R3hdm1	120.853	-0.124164	0.0911579	-1.36208	0.173174	0.387668	399.977	0.0767652	0.0614889	1.24844	0.21187	0.521014	138.819	0.159565	0.0770846	2.07	0.0384525	0.244679	113.553	117.972	136.897	77.2365	108.051	125.741	142.803	130.678	106.987	98.3623	109.388	110.493	138.093	158.145	159.419	130.362	120.749	127.559	117.654	89.582	134.267	86.857	138.352	121.273	461.539	413.239	436.709	319.622	382.362	410.442	498.451	487.673	413.966	347.68	364.326	403.197	342.673	420.555	369.938	440.987	408.8	348.219	394.508	367.851	337.067	424.343	405.321	149.553	104.608	118.265	146.695	129.937	170.688	155.635	170.692	156.551	150.377	189.418	124.234	116.505	146.186	120.395	117.441	137.832	125.023	128.365	149.933	133.073	131.865	109.835	148.544
ENSMUSG00000056214	Pard6g	69.7717	0.235417	0.094498	2.49123	0.01273	0.0696731	323.604	0.0801638	0.0566434	1.41524	0.156999	0.468209	314.539	0.0194075	0.066837	0.290371	0.771533	0.919942	99.757	75.0731	66.5242	72.5077	77.6369	73.3488	80.7707	68.4504	78.3865	73.7718	74.384	79.5548	58.6245	51.5933	67.3483	80.2954	61.3806	64.5124	49.0225	42.7237	60.0132	60.4223	92.6574	65.7606	333.486	299.85	311.69	329.736	270.099	293.316	377.385	399.005	349.048	377.803	332.646	347.174	366.548	282.959	350.913	319.809	299.252	299.025	291.43	295.288	299.506	314.16	302.758	336.967	307.044	295.663	324.825	334.124	326.828	301.593	294.232	337.872	316.31	340.766	282.81	319.223	425.466	326.146	242.28	260.661	242.636	303.492	337.35	328.18	328.486	307.066	328.918
ENSMUSG00000056215	Lrguk	0.0574244	-0.0026492	0.0367704	-0.0720471	0.942564	NA	0.705357	-0.0257082	0.0427984	-0.600682	0.548052	NA	0.297419	0.00978294	0.0597571	0.163712	0.869958	NA	0	0	0	0	0	0	0	0	0	0	0	0	0	0	0	0	0	0	0	1.37818	0	0	0	0	0.684776	0.839917	0	0	0	0	0.945828	0	1.88166	0	1.76003	0.848835	0	0	1.05697	2.49851	1.78126	0.964596	0	0	0.988468	0	1.97236	0	0	0.985545	0	1.03125	0	0	0.94305	0	1.29635	0	0	0	1.09094	0.898474	0	0	0	0	0.892459	0	0	0	0
ENSMUSG00000056216	Cebpg	117.02	-0.0954118	0.0879864	-1.08439	0.278191	0.513987	103.063	0.0544128	0.0703648	0.773296	0.439348	0.715922	131.619	-0.0962718	0.0692693	-1.38982	0.164583	0.491173	101.88	120.447	94.0135	96.9396	88.0418	132.028	113.079	113.393	143.002	155.74	116.681	86.1844	95.1019	135.713	137.254	98.2437	112.699	104.833	118.635	169.517	112.906	132.174	112.966	117.003	115.727	125.988	101.899	87.9972	75.5832	108.116	111.608	119.821	95.9648	107.944	108.242	83.1859	84.2639	116.513	94.07	101.19	115.782	96.4596	97.4557	100.781	115.651	93.7927	112.425	145.767	140.446	107.424	103.036	139.218	140.623	123.379	122.597	151.597	123.154	101.209	126.254	145.631	116.73	148.248	150.732	143.458	124.097	147.62	128.514	136.075	114.205	144.085	134.75
ENSMUSG00000056219	Tmem229b-ps	0	NA	NA	NA	NA	NA	0	NA	NA	NA	NA	NA	0	NA	NA	NA	NA	NA	0	0	0	0	0	0	0	0	0	0	0	0	0	0	0	0	0	0	0	0	0	0	0	0	0	0	0	0	0	0	0	0	0	0	0	0	0	0	0	0	0	0	0	0	0	0	0	0	0	0	0	0	0	0	0	0	0	0	0	0	0	0	0	0	0	0	0	0	0	0	0
ENSMUSG00000056220	Pla2g4a	27.1453	0.130166	0.118848	1.09523	0.273415	0.509284	2.52774	-0.0778351	0.0721474	-1.07883	0.280662	NA	30.257	-0.117668	0.112625	-1.04477	0.296128	0.638292	37.1436	25.5743	28.0391	28.3726	21.6103	27.2438	24.5543	27.6567	29.6598	53.2796	26.2532	19.8887	23.4498	30.283	27.2803	34.0075	26.1622	22.726	22.5504	26.1855	16.2748	32.7287	23.4817	17.0807	2.05433	3.35967	1.71258	0	1.11152	5.00539	2.83748	3.59464	2.82249	0	0.880015	3.39534	0	1.10964	3.1709	2.49851	6.23442	2.89379	2.81122	2.01562	3.95387	2.73183	3.94473	26.503	35.838	26.6097	16.5905	24.7499	33.9436	21.7727	29.2346	44.5872	35.0016	26.927	24.2408	29.1262	20.7278	25.1573	30.5162	41.2558	39.822	41.2603	33.021	26.0143	30.6116	31.8877	30.7697
ENSMUSG00000056222	Spock1	6.64209	-0.0523516	0.166773	-0.313909	0.75359	0.884077	639.6	0.00901601	0.0468391	0.192489	0.847359	0.942147	25.9454	-0.472766	0.114771	-4.11922	3.8016e-05	0.00334731	9.5512	4.12489	4.39829	3.94064	7.20342	11.5262	10.3386	2.76567	6.35566	16.3937	3.64627	0	5.21106	8.97275	2.55753	4.72326	4.02496	8.06405	9.80451	6.89092	2.03435	7.55278	10.7889	8.54034	674.504	606.42	654.207	661.496	653.572	637.686	637.488	654.225	624.712	642.642	607.21	582.301	796.294	547.054	733.535	610.885	658.177	615.412	640.022	623.834	649.423	635.605	564.096	22.7169	15.4975	22.6675	15.7173	13.4062	17.4567	18.5471	19.8041	20.8074	33.7052	25.07	22.2208	26.7961	32.7282	27.8527	33.2904	34.6923	40.7481	43.0941	26.7738	31.017	22.37	36.6118	19.0985
ENSMUSG00000056223	Spata31	0	NA	NA	NA	NA	NA	0	NA	NA	NA	NA	NA	0	NA	NA	NA	NA	NA	0	0	0	0	0	0	0	0	0	0	0	0	0	0	0	0	0	0	0	0	0	0	0	0	0	0	0	0	0	0	0	0	0	0	0	0	0	0	0	0	0	0	0	0	0	0	0	0	0	0	0	0	0	0	0	0	0	0	0	0	0	0	0	0	0	0	0	0	0	0	0
ENSMUSG00000056228	Cars2	23.0191	-0.0509194	0.13454	-0.378469	0.705082	0.858435	53.3968	-0.0945799	0.0812346	-1.16428	0.24431	0.549441	17.693	0.174686	0.127873	1.36609	0.171912	0.50226	15.9187	25.5743	34.0868	25.2201	16.808	18.8611	24.5543	17.2854	23.3041	28.689	18.9606	22.0986	19.5415	19.0671	13.6402	23.6163	34.2122	34.4555	22.5504	24.8073	30.5152	15.1056	19.6738	23.9129	49.9886	51.2349	57.3715	40.4585	46.6837	48.0517	55.8038	59.9107	60.2132	47.6961	45.7608	68.7557	64.6023	46.605	44.3926	39.9761	61.4536	55.9465	60.9098	52.4061	46.458	69.2062	54.24	14.198	21.3091	9.85545	34.0542	15.4687	12.6076	20.9663	13.2027	23.7799	29.8162	27.8556	9.09031	16.3106	16.3641	15.2741	17.5699	17.815	17.5958	16.5041	16.0643	16.0088	11.7737	14.1723	16.9764
ENSMUSG00000056234	Ncoa4	34.409	-0.351833	0.130744	-2.69101	0.00712366	0.0463915	15.4378	0.0872092	0.0973413	0.895912	0.3703	0.665198	16.2204	-0.181274	0.123507	-1.46772	0.14218	0.46265	36.0823	26.3993	17.5932	26.0082	32.0152	33.5309	20.6773	29.731	22.2448	36.8859	33.5457	41.9873	42.9913	37.0126	31.5429	21.727	40.2496	52.7829	40.1985	66.1529	38.6526	33.9875	25.3856	38.4315	15.0651	13.4387	14.557	20.2292	16.6728	13.014	13.2416	9.58572	25.4024	21.3377	18.4803	11.0349	12.6396	17.7543	19.0254	4.99702	16.922	16.3981	14.0561	15.1171	20.7578	15.4803	9.86182	11.3584	21.3091	17.7398	11.3514	11.3437	15.5171	16.1279	7.5444	25.7615	11.6672	12.9993	14.1405	17.4757	15.2731	16.1725	20.3441	20.6279	14.8175	16.5041	16.9567	18.0099	20.0153	22.4395	13.7933
ENSMUSG00000056257	Gm5447	0	NA	NA	NA	NA	NA	0.0922219	-0.00034657	0.0145637	-0.0237967	0.981015	NA	0.0768923	-0.000445039	0.0250199	-0.0177874	0.985808	NA	0	0	0	0	0	0	0	0	0	0	0	0	0	0	0	0	0	0	0	0	0	0	0	0	0	0	0	1.01146	0	0	0	0	0	0	0	0	0	1.10964	0	0	0	0	0	0	0	0	0	0	0	0	0	0	0	0	0	0	0	0.928519	0	0	0	0	0	0	0	0.916896	0	0	0	0	0
ENSMUSG00000056258	Kcnq3	19.2158	-0.0524681	0.12717	-0.412582	0.679913	0.842294	444.775	-0.00356222	0.0699747	-0.0509072	0.959399	0.984135	0.0943729	0.00415511	0.0264078	0.157344	0.874974	NA	15.9187	26.3993	17.0434	18.9151	20.8099	15.7176	19.385	22.1254	20.1263	8.19686	20.4191	15.469	29.9636	15.7023	22.1653	17.9484	24.1498	20.5267	22.5504	15.16	18.3091	15.1056	22.847	16.2266	504.68	424.158	450.409	359.069	429.046	382.412	515.476	520.025	418.67	495.789	383.687	384.522	529.458	503.778	329.774	478.464	550.411	457.218	447.921	385.991	475.453	384.277	419.127	0	0.968594	0	0	0	0	0	0	0	1.29635	0	0	0	0	0	0	0	0	0	0	0	0	0	0
ENSMUSG00000056260	Lrif1	53.8458	0.105235	0.0979261	1.07464	0.282537	0.51925	108.019	0.0637206	0.0669342	0.951989	0.341103	0.63899	73.8953	0.0173339	0.0833392	0.207992	0.835235	0.943605	59.4297	61.8734	54.4289	52.8045	49.6236	61.8226	51.0471	65.6847	45.5489	65.5749	65.6329	33.1478	56.0189	63.9308	49.4456	42.5093	43.2683	59.3807	55.8857	50.9928	45.7728	73.0102	39.3477	46.1178	113.673	108.349	87.3418	89.0086	115.598	113.122	119.174	124.614	122.308	109.199	116.162	101.86	105.33	125.39	121.551	117.43	97.9695	82.9552	101.204	103.804	95.8814	101.078	111.439	72.8833	78.4561	90.6701	61.1229	81.4684	90.193	63.7054	62.2413	88.1836	81.6703	65.9248	56.5619	78.0581	86.1842	76.3703	67.5055	63.7589	65.7526	57.7644	76.7515	77.0422	74.1742	73.2235	83.821
ENSMUSG00000056267	Cep70	30.1178	0.00919488	0.124233	0.0740134	0.941	0.973304	206.951	0.0369187	0.0573682	0.643539	0.519874	0.764675	75.3769	0.0381528	0.0797948	0.478137	0.632553	0.863324	23.3474	30.5242	45.0825	34.6776	22.4106	26.196	29.7236	33.8795	34.9562	24.5906	32.0872	19.8887	32.5692	41.499	28.9854	40.62	31.1934	27.1245	18.6286	24.8073	19.3263	31.4699	39.3477	29.8912	210.911	205.78	221.78	168.914	223.415	213.229	220.378	251.625	177.817	208.357	212.084	190.988	176.954	218.6	169.115	198.631	203.064	213.176	206.156	222.726	197.694	228.563	219.918	95.6002	75.5503	65.046	78.5866	79.4059	86.3137	77.4142	75.444	77.2845	73.8922	67.7819	66.6623	82.7183	76.3657	94.3397	79.5271	63.7589	76.8658	64.1827	88.3535	73.04	57.6911	68.4994	64.7225
ENSMUSG00000056268	Dennd1b	144.945	-0.274427	0.0768125	-3.57268	0.000353346	0.00489912	83.4294	0.00727682	0.0704212	0.103333	0.917699	0.967466	252.25	0.0511558	0.0505182	1.01262	0.311242	0.652788	145.391	137.771	137.447	121.372	112.053	138.315	126.648	118.232	116.521	143.445	122.515	152.48	169.36	157.023	175.617	124.694	149.93	173.744	176.481	152.978	207.503	162.385	124.389	132.375	86.2817	87.3514	76.21	92.043	77.8062	86.0926	93.637	69.4964	90.3198	70.289	88.8815	84.0347	89.8815	92.1004	66.5889	74.9552	75.7037	77.1676	90.8962	76.5935	76.112	104.72	91.7149	225.276	264.426	233.574	254.097	240.28	253.122	262.079	276.314	258.606	248.9	282.27	281.8	270.291	268.371	243.486	239.506	222.218	216.706	265.9	265.953	265.145	249.602	232.662	233.426
ENSMUSG00000056270	Prr9	0	NA	NA	NA	NA	NA	0	NA	NA	NA	NA	NA	6.05743	-0.184838	0.132853	-1.39129	0.164137	0.490427	0	0	0	0	0	0	0	0	0	0	0	0	0	0	0	0	0	0	0	0	0	0	0	0	0	0	0	0	0	0	0	0	0	0	0	0	0	0	0	0	0	0	0	0	0	0	0	13.2515	3.87438	3.94218	11.3514	4.12498	5.8189	2.41919	1.8861	2.97248	3.88906	3.71407	4.04014	2.33009	10.9094	4.49237	5.5484	11.2516	7.40875	11.0027	3.56984	6.00329	7.06421	7.08615	7.42718
ENSMUSG00000056271	Lman1l	0.0303856	0.00323878	0.0367704	0.088081	0.929812	NA	0.266954	-0.030345	0.0271946	-1.11585	0.264487	NA	1.46884	-0.0746542	0.0992357	-0.752292	0.451876	NA	0	0	0	0	0	0	0	0	0	0	0.729255	0	0	0	0	0	0	0	0	0	0	0	0	0	0	0	0	0	0	0	0	0	0	0	0	0	1.4044	0	0	0	0	0.964596	1.87415	0	0	0.910608	0.986182	0	1.93719	0.985545	0	0	1.93963	0.806397	0.94305	0.990827	2.59271	4.64259	0	3.49514	3.27282	0.898474	0	1.87526	2.77828	0	2.67738	2.0011	2.35474	0	1.06103
ENSMUSG00000056281	Olfr1322	0	NA	NA	NA	NA	NA	0	NA	NA	NA	NA	NA	0	NA	NA	NA	NA	NA	0	0	0	0	0	0	0	0	0	0	0	0	0	0	0	0	0	0	0	0	0	0	0	0	0	0	0	0	0	0	0	0	0	0	0	0	0	0	0	0	0	0	0	0	0	0	0	0	0	0	0	0	0	0	0	0	0	0	0	0	0	0	0	0	0	0	0	0	0	0	0
ENSMUSG00000056288	Gm11961	0.0746822	0.000339349	0.0394149	0.00860965	0.993131	NA	0.109306	-0.00348239	0.0152546	-0.228284	0.819425	NA	0	NA	NA	NA	NA	NA	0	0	0	0	0	0	0	0	1.05928	0	0	0	0	0	0	0	0	0.733096	0	0	0	0	0	0	0	0	0	0	0	0	0	0	0	0	0	0	1.4044	1.10964	0	0	0	0	0	0	0	0	0	0	0	0	0	0	0	0	0	0	0	0	0	0	0	0	0	0	0	0	0	0	0	0	0
ENSMUSG00000056290	Ms4a4b	2.03943	0.000304359	0.157079	0.00193762	0.998454	NA	0.780292	-0.0523311	0.0452059	-1.15762	0.24702	NA	3.85513	-0.167845	0.117756	-1.42536	0.154052	0.477407	1.06124	3.29991	3.84851	1.57625	2.40114	1.04784	0.646165	1.38284	3.17783	0	1.45851	4.41971	2.60553	1.12159	1.70502	2.83395	5.0312	2.19929	1.9609	0	0	3.77639	2.53856	0.854034	0.684776	0	0.856292	0	0	0	0.945828	1.19821	0.940831	1.25516	0	0.848835	1.4044	0	0	1.24925	0.890632	1.92919	1.87415	0	0	0.910608	2.95854	5.67922	2.90578	1.97109	0.873184	9.28121	3.87927	2.41919	1.8861	0	1.29635	3.71407	2.02007	4.66018	0	3.59389	2.7742	13.1268	9.26093	4.58448	3.56984	1.00055	8.24158	4.7241	1.06103
ENSMUSG00000056293	Gsdmc2	2.11176	-0.367133	0.15713	-2.33649	0.0194655	NA	0.0297729	0.000745241	0.012551	0.0593769	0.952652	NA	0	NA	NA	NA	NA	NA	2.12249	1.64996	0	1.57625	0	3.14352	1.29233	0.691418	1.05928	0	2.18776	2.20986	1.30277	4.48637	1.70502	0.944651	5.0312	2.93238	0.980451	4.13455	3.05152	2.51759	2.53856	5.1242	0.684776	0	0	0	0	0	0	0	0	0	0	0	0	0	0	0	0	0	0	0	0	0	0	0	0	0	0	0	0	0	0	0	0	0	0	0	0	0	0	0	0	0	0	0	0	0	0
ENSMUSG00000056296	Synpr	3.94836	-0.141352	0.166418	-0.849383	0.395668	0.629967	212.837	-0.130882	0.0565918	-2.31274	0.0207368	0.210001	0.396645	0.0208791	0.0582251	0.358592	0.7199	NA	3.18373	2.47494	1.64936	4.72876	4.0019	0	2.58466	2.76567	5.29639	4.09843	4.37553	8.83942	6.51383	7.85116	5.11506	5.66791	4.02496	2.93238	1.9609	2.75637	5.08587	3.77639	5.07712	0	186.259	203.26	202.085	180.04	212.3	219.236	218.486	196.507	230.504	189.529	180.403	256.348	247.174	187.53	238.874	241.106	215.533	202.565	218.338	246.913	194.728	219.457	208.084	0	0.968594	0	0.873184	1.03125	0	0.806397	0	1.98165	0	0	0	0	0	0	0	0	0	0	2.67738	0	0	1.18102	0
ENSMUSG00000056300	Zfp981	0	NA	NA	NA	NA	NA	0.448966	-0.0410612	0.0357833	-1.1475	0.251177	NA	2.33008	-0.0842558	0.119573	-0.704637	0.481036	NA	0	0	0	0	0	0	0	0	0	0	0	0	0	0	0	0	0	0	0	0	0	0	0	0	0	0	0.856292	0	0	1.00108	0	0	0	0	0.880015	0.848835	0	0	0	0	0	1.92919	0.937074	0	1.97694	0.910608	0.986182	1.89307	1.93719	0.985545	3.49274	0	2.90945	2.41919	1.8861	0.990827	1.29635	2.78556	4.04014	5.82523	2.18188	3.59389	3.69893	1.87526	4.63047	0.916896	1.78492	1.00055	2.35474	2.36205	1.06103
ENSMUSG00000056305	Usp39	69.2615	0.187205	0.0834604	2.24304	0.024894	0.108828	200.193	0.146804	0.0650105	2.25816	0.0239357	0.224423	215.012	0.122469	0.0655819	1.86742	0.0618436	0.316335	82.7771	70.1232	76.4203	81.1771	74.4354	82.7794	83.3553	60.1533	69.9123	65.5749	70.7377	66.2957	85.9826	50.4717	63.0858	59.513	63.3931	58.6476	55.8857	64.7747	71.2021	70.4926	76.1568	58.9283	223.237	212.499	214.073	212.407	208.965	209.225	202.407	213.282	248.379	198.315	188.323	201.174	248.578	213.052	242.045	173.646	188.814	158.194	167.736	174.351	165.074	184.853	155.817	223.383	233.431	224.704	247.111	238.218	223.058	220.147	171.635	225.909	207.417	233.058	245.438	229.514	241.097	193.172	200.667	142.52	199.11	195.299	213.298	214.117	187.202	238.567	212.205
ENSMUSG00000056306	Sertm1	12.8261	0.360505	0.144962	2.48689	0.0128864	0.0701427	185.543	0.0353718	0.0665706	0.531343	0.595181	0.812265	0.309535	-0.0021208	0.0537108	-0.0394855	0.968503	NA	9.5512	16.4996	22.5412	14.9744	14.4068	15.7176	15.508	16.594	16.9484	8.19686	18.2314	4.41971	13.0277	8.97275	8.52511	9.44651	9.05616	14.6619	13.7263	13.7818	13.2233	10.0704	12.0582	7.6863	191.737	234.337	215.786	162.845	190.07	192.207	204.299	168.948	185.344	146.854	172.483	202.872	240.152	174.214	170.172	169.899	196.83	149.512	191.163	194.507	169.028	177.569	166.665	0	0	0	2.61955	1.03125	0	0	0	0	0	0	0	0	0	0.898474	0	0	0.926093	0	0.892459	0	0	0	1.06103
ENSMUSG00000056310	Tyw1	23.1767	-0.129112	0.118026	-1.09393	0.273986	0.509794	46.0904	0.0343757	0.083457	0.411897	0.680415	0.861501	35.9102	0.0333244	0.103164	0.323025	0.746677	0.911699	22.2861	23.9244	20.3421	20.4913	18.4087	25.1482	21.9696	21.434	24.3634	24.5906	21.1484	19.8887	20.8443	23.5535	27.2803	23.6163	26.1622	22.726	20.5895	31.6982	16.2748	31.4699	24.1163	23.9129	36.9779	52.9148	45.3835	54.6189	43.3492	48.0517	53.9122	55.1179	41.3966	42.6755	40.4807	49.2324	66.0067	46.605	36.9938	44.9731	42.7503	35.69	44.9796	37.289	41.5156	52.8153	46.3505	36.9149	39.7124	43.364	34.0542	40.2186	32.004	28.2239	40.5512	36.6606	36.2979	29.7126	41.4114	31.4562	33.8191	49.416	32.3657	37.5052	27.7828	35.7589	42.838	45.0247	40.0305	21.2584	25.4646
ENSMUSG00000056313	Tcim	119.664	-0.415699	0.097784	-4.2512	2.12631e-05	0.000533672	34.7301	-0.103215	0.0912961	-1.13056	0.258242	0.562673	72.3347	0.0032986	0.0936704	0.035215	0.971908	0.991545	102.941	108.897	101.711	109.55	128.861	115.262	70.432	105.095	94.2757	69.6733	110.847	81.7647	109.432	94.2139	154.304	153.978	191.186	176.676	139.224	151.6	127.147	125.88	112.331	136.645	28.0758	48.7152	38.5331	35.4012	23.3419	25.0269	23.6457	35.9464	33.8699	37.6548	32.5606	44.9883	21.066	32.1797	39.1078	29.9821	32.0628	34.7254	38.42	38.2968	37.5618	37.3349	50.2953	79.509	93.9536	75.887	60.2497	75.2809	71.7664	70.1566	59.4122	77.2845	73.8922	56.6396	77.7726	55.9222	58.9107	62.8932	64.7313	113.453	87.9789	76.1023	81.2138	61.0335	62.4006	68.4994	71.0887
ENSMUSG00000056316	Gm9996	0	NA	NA	NA	NA	NA	5.07782	-0.0271156	0.0876481	-0.309368	0.757041	NA	0	NA	NA	NA	NA	NA	0	0	0	0	0	0	0	0	0	0	0	0	0	0	0	0	0	0	0	0	0	0	0	0	3.42388	5.0395	7.70663	3.03438	7.78062	3.00323	5.67497	2.39643	8.46748	6.2758	1.76003	9.33719	2.8088	6.65786	3.1709	4.99702	4.45316	4.82298	5.62244	4.03124	5.93081	5.46365	4.93091	0	0	0	0	0	0	0	0	0	0	0	0	0	0	0	0	0	0	0	0	0	0	0	0
ENSMUSG00000056328	Myh1	0.145266	0.0179307	0.0618772	0.289779	0.771985	NA	0.726611	-0.0808977	0.0444543	-1.81979	0.0687903	NA	0	NA	NA	NA	NA	NA	0	0	0	0	0	1.04784	0.646165	0	1.05928	0	0	0	0	0	0	0	0	0.733096	0	0	0	0	0	0	0	0	0	1.01146	0	0	0.945828	1.19821	0	0	0.880015	0.848835	0	0	0	1.24925	0.890632	0.964596	0.937074	2.01562	1.97694	1.82122	1.97236	0	0	0	0	0	0	0	0	0	0	0	0	0	0	0	0	0	0	0	0	0	0	0	0
ENSMUSG00000056329	1810010K12Rik	0.0343741	0.00323878	0.0367704	0.088081	0.929812	NA	0.125518	-0.0073668	0.0185519	-0.397092	0.6913	NA	0	NA	NA	NA	NA	NA	0	0.824979	0	0	0	0	0	0	0	0	0	0	0	0	0	0	0	0	0	0	0	0	0	0	0	0	0	0	0	0	0	0	0	0	0	0	0	0	0	0	0.890632	0	0	1.00781	0.988468	0	0	0	0	0	0	0	0	0	0	0	0	0	0	0	0	0	0	0	0	0	0	0	0	0	0
ENSMUSG00000056332	Gm16294	0	NA	NA	NA	NA	NA	0.256656	-0.000427423	0.0297063	-0.0143883	0.98852	NA	0.0454558	-0.00233624	0.024048	-0.0971491	0.922608	NA	0	0	0	0	0	0	0	0	0	0	0	0	0	0	0	0	0	0	0	0	0	0	0	0	0	0.839917	0.856292	0	0	0	0.945828	0	0	0	0	0.848835	1.4044	0	0	0	0	0	0	1.00781	0	0	0	0	0	0	0	0	0	0	0	0	0	0	0	0	1.09094	0	0	0	0	0	0	0	0	0	0
ENSMUSG00000056342	Usp34	597.388	-0.0366402	0.0627407	-0.583995	0.559224	0.758537	2002.14	0.0878934	0.0545223	1.61206	0.106948	0.401805	941.306	0.0862746	0.066203	1.30318	0.192512	0.526151	631.441	640.183	643.25	499.673	579.475	577.36	692.689	616.745	550.824	454.926	603.094	561.303	672.227	603.417	670.926	559.234	505.133	611.402	640.234	580.216	676.42	470.79	674.622	621.737	2294.68	2081.31	2264.89	1753.87	2260.83	2087.25	2207.56	2314.95	1878.84	1876.47	1762.67	1826.69	2331.3	2200.42	1627.73	2010.05	1881.02	1869.39	1870.4	1856.39	1956.18	1948.7	1887.55	1007.11	853.331	874.178	1132.52	912.653	1031.89	1052.35	1093.94	755.01	816.703	1142.08	982.763	787.571	1084.39	923.631	853.529	866.371	876.084	871.051	1078.98	945.518	847.706	797.192	1004.79
ENSMUSG00000056350	Krtap13-1	0	NA	NA	NA	NA	NA	0	NA	NA	NA	NA	NA	0	NA	NA	NA	NA	NA	0	0	0	0	0	0	0	0	0	0	0	0	0	0	0	0	0	0	0	0	0	0	0	0	0	0	0	0	0	0	0	0	0	0	0	0	0	0	0	0	0	0	0	0	0	0	0	0	0	0	0	0	0	0	0	0	0	0	0	0	0	0	0	0	0	0	0	0	0	0	0
ENSMUSG00000056359	D830013O20Rik	0	NA	NA	NA	NA	NA	0	NA	NA	NA	NA	NA	0	NA	NA	NA	NA	NA	0	0	0	0	0	0	0	0	0	0	0	0	0	0	0	0	0	0	0	0	0	0	0	0	0	0	0	0	0	0	0	0	0	0	0	0	0	0	0	0	0	0	0	0	0	0	0	0	0	0	0	0	0	0	0	0	0	0	0	0	0	0	0	0	0	0	0	0	0	0	0
ENSMUSG00000056366	Fabp3-ps1	0.219421	0.0244326	0.056039	0.435993	0.662842	NA	4.40089	0.0684689	0.0817421	0.83762	0.402244	NA	33.3571	-0.24852	0.109861	-2.26213	0.0236897	0.19248	0	0	2.19915	0	1.60076	0	0	0	0	0	0	0	0	0	0	0	0	1.46619	0	0	0	0	0	0	7.53253	2.51975	4.28146	1.01146	5.55759	5.00539	3.78331	5.99107	6.58582	5.02064	6.16011	0.848835	2.8088	4.43857	5.28483	4.99702	3.56253	8.68136	4.68537	1.00781	0	4.55304	6.90327	28.3961	18.4033	41.3929	22.7028	29.9061	32.004	33.8687	22.6332	35.6698	24.6307	29.7126	38.3813	24.466	49.0922	38.6344	45.3119	41.2558	39.822	39.4265	37.4833	38.0208	40.0305	25.9825	23.3426
ENSMUSG00000056367	Actr3b	5.676	0.125612	0.165554	0.758736	0.448011	0.674616	418.412	-0.167823	0.0602498	-2.78544	0.00534544	0.131743	15.8759	-0.0251092	0.126464	-0.198548	0.842616	0.945933	5.30622	7.42481	8.2468	4.72876	8.0038	6.28704	5.16932	8.98843	5.29639	4.09843	5.10478	2.20986	3.9083	5.60797	2.55753	5.66791	11.0686	2.93238	1.9609	4.13455	10.1717	6.29399	5.07712	5.97824	419.768	437.597	357.93	347.943	406.815	380.409	348.065	387.023	373.51	421.734	411.847	461.766	396.04	363.963	369.938	513.443	519.239	522.811	479.782	462.585	393.41	395.204	452.657	19.8773	10.6545	16.7543	15.7173	12.375	11.6378	11.2896	19.8041	14.8624	23.3344	19.4989	13.1304	13.9806	30.5463	17.9695	17.5699	14.0645	13.8914	15.5872	12.4944	20.011	7.06421	12.9913	15.9154
ENSMUSG00000056370	Sftpb	0.355347	-0.0157441	0.094063	-0.167379	0.867072	NA	1.43362	-0.0530905	0.0565209	-0.939308	0.347573	NA	0.387229	0.0424332	0.0657166	0.645701	0.518473	NA	2.12249	0	0	0	0	0	0	0.691418	0	0	0.729255	0	0	0	0	0	0	0.733096	0.980451	1.37818	0	1.2588	0.63464	0	2.05433	1.67983	0.856292	1.01146	0	1.00108	0.945828	1.19821	0	0	3.52006	0	0	3.32893	3.1709	0	2.6719	0.964596	3.7483	3.02343	1.97694	1.82122	0	0	0.968594	0.985545	0	1.03125	0.969817	0	0	0	1.29635	0	1.01003	0	0	0	0	0.937631	0	0.916896	0	0	1.17737	0	0
ENSMUSG00000056379	Taar1	0	NA	NA	NA	NA	NA	0.0369059	-0.0013504	0.012551	-0.107593	0.914319	NA	0	NA	NA	NA	NA	NA	0	0	0	0	0	0	0	0	0	0	0	0	0	0	0	0	0	0	0	0	0	0	0	0	0	0	0	0	0	0	0	0	0	0	0	0.848835	0	0	0	0	0	0	0	0	0	0	0	0	0	0	0	0	0	0	0	0	0	0	0	0	0	0	0	0	0	0	0	0	0	0	0
ENSMUSG00000056380	Gpr50	6.4829	-0.421867	0.165201	-2.55366	0.0106598	0.0619884	3.50826	0.0297704	0.0749104	0.397413	0.691063	NA	128.945	-0.334682	0.0778768	-4.29759	1.72667e-05	0.00204415	2.12249	7.42481	2.74893	4.72876	5.60266	5.2392	7.75398	3.45709	4.23711	0	3.64627	11.0493	10.4221	3.36478	8.52511	7.55721	11.0686	9.53024	15.6872	8.26911	8.13739	5.03519	5.71176	4.27017	3.42388	2.51975	3.42517	0	5.55759	7.00754	6.62079	2.39643	7.52665	1.25516	0.880015	1.69767	4.21319	4.43857	6.3418	1.24925	0	3.85838	3.7483	5.03905	2.9654	4.55304	1.97236	111.691	114.294	104.468	96.9235	109.312	102.801	103.219	114.109	109.982	98.5229	124.421	162.616	131.65	166.914	141.959	156.28	110.64	173.179	162.291	163.32	149.082	125.978	135.818	125.201
ENSMUSG00000056383	AI987944	91.3335	-0.0256893	0.0770762	-0.333297	0.73891	0.87676	120.079	-0.0619258	0.0631201	-0.981079	0.326554	0.627208	100.715	0.0559261	0.0680294	0.822087	0.411028	0.730946	100.818	86.6228	100.061	87.4821	84.0399	83.8272	84.0015	100.256	88.9793	102.461	86.0521	81.7647	88.5881	69.5388	99.7437	84.074	83.5179	110.697	89.221	103.364	99.683	101.963	73.6182	101.63	106.825	133.547	119.025	117.33	101.148	95.1023	122.012	121.02	133.598	101.668	133.762	126.476	119.374	130.938	110.982	134.919	136.267	112.858	118.071	125.976	108.731	122.022	130.176	103.172	92.985	107.424	105.655	98.9996	101.831	104.025	109.394	114.936	101.116	103.066	90.9031	94.3687	86.1842	94.3397	109.119	119.079	100.944	109.111	77.644	92.0505	96.5443	109.835	94.4312
ENSMUSG00000056394	Lig1	695.607	0.229211	0.0615876	3.72171	0.000197878	0.0031397	828.294	0.14327	0.0596101	2.40344	0.0162415	0.19168	144.379	0.160045	0.0655305	2.44229	0.0145943	0.151082	875.527	751.556	641.051	695.916	805.183	679.001	796.076	819.33	828.355	659.847	708.107	766.82	685.255	638.187	689.681	745.33	479.977	569.615	657.882	577.459	685.575	600.446	676.526	661.876	979.914	860.075	1003.57	755.562	937.009	941.013	950.557	782.434	894.73	702.89	822.814	808.94	974.652	784.518	811.75	747.054	781.084	653.996	643.77	763.92	840.198	833.207	777.111	163.751	155.944	137.976	168.525	139.218	129.955	164.505	175.407	159.523	132.228	156.92	148.475	135.145	146.186	118.599	125.764	150.021	147.249	122.864	149.041	127.07	150.703	105.111	154.91
ENSMUSG00000056399	Prss34	0.449446	0.138952	0.089324	1.5556	0.119804	NA	0.121196	-0.00271687	0.0183907	-0.147731	0.882555	NA	0.278408	0.0340158	0.0592319	0.574283	0.565777	NA	1.06124	0.824979	0.549787	0	0	1.04784	1.9385	0	0	0	0	4.41971	0	0	0	0.944651	0	0	0	0	0	0	0	0	0	0.839917	0	0	0	0	0	0	0	0	0	0	0	0	1.05697	0	0.890632	0	0	0	0	0	0	0.946536	0.968594	0	0	0	0.969817	0	0.94305	0	0	0.928519	0	0	0	0	0.924733	0	0	0	0	1.00055	0	0	0
ENSMUSG00000056411	Gm12500	0.558066	-0.10942	0.103521	-1.05699	0.290518	NA	3.80584	0.0458452	0.0787107	0.582452	0.560262	NA	1.62297	0.0746854	0.106215	0.703153	0.481961	NA	0	0	0.549787	0	0	0	0	0.691418	0	0	0.729255	2.20986	3.9083	0	1.70502	0	0	0.733096	0	1.37818	0	0	0.63464	0.854034	3.42388	2.51975	4.28146	3.03438	5.55759	4.00431	7.56662	5.99107	7.52665	1.25516	0.880015	5.94185	0	1.10964	3.1709	3.74776	4.45316	0.964596	6.55952	3.02343	1.97694	3.64243	6.90327	0.946536	2.90578	0.985545	1.74637	2.06249	1.93963	0.806397	4.71525	0.990827	1.29635	2.78556	1.01003	0	1.09094	0.898474	0	5.62578	0.926093	1.83379	1.78492	0	1.17737	2.36205	1.06103
ENSMUSG00000056412	Gm12396	0.551827	-0.0243913	0.0983969	-0.247887	0.804222	NA	0.356244	0.0245597	0.0299627	0.819677	0.4124	NA	0.240983	0.0146437	0.0489605	0.299091	0.76487	NA	0	0.824979	0	0	0.80038	0	0.646165	0.691418	2.11855	0	0	0	0	0	0	0	0	0	0	2.75637	2.03435	2.51759	0	0.854034	0	0	0	0	0	2.00215	0	0	0.940831	1.25516	1.76003	0	0	0	0	1.24925	0	0	0	0	0	0	0.986182	0	0	0.985545	0.873184	2.06249	0	0	0	0	0	0	0	0	0	0	0.924733	0.937631	0	0	0	0	0	0	0
ENSMUSG00000056413	Adap1	67.7506	-0.302365	0.0918747	-3.29106	0.000998099	0.0109149	445.154	0.0699593	0.0641767	1.0901	0.275667	0.580295	34.7185	0.072188	0.102251	0.705989	0.480195	0.781644	55.1847	61.0484	52.2297	57.5333	71.2338	53.4399	58.801	60.8448	56.1417	57.378	59.7989	77.3449	61.23	80.7547	57.1182	59.513	69.4306	87.2384	74.5142	90.9602	89.5112	103.221	66.6372	64.9066	434.833	444.316	526.619	416.722	459.057	450.485	547.634	454.123	486.41	421.734	391.607	460.918	592.656	467.16	483.034	377.275	443.535	427.316	392.634	391.03	395.387	428.897	345.164	28.3961	30.995	23.6531	34.9274	47.4373	35.8832	42.7391	39.6081	37.6514	36.2979	37.1407	34.3412	37.2815	26.1825	40.4313	32.3657	25.316	27.7828	40.3434	29.4512	41.0225	31.789	31.8877	40.319
ENSMUSG00000056418	BC043934	1.65037	0.00962257	0.151335	0.0635846	0.949301	NA	11.6242	-0.0448006	0.0961185	-0.466098	0.641145	0.839716	0.855189	0.0368188	0.0811604	0.453655	0.650077	NA	1.06124	2.47494	2.74893	0	4.0019	0	2.58466	3.45709	1.05928	0	1.45851	0	2.60553	1.12159	3.41004	0.944651	0	2.19929	2.94135	0	2.03435	1.2588	2.53856	1.70807	8.90208	15.1185	6.85033	8.09169	15.5612	17.0183	16.0791	11.9821	6.58582	7.53097	8.80015	11.8837	18.2572	14.4254	15.8545	8.74478	9.79695	7.71676	8.43367	15.1171	4.94234	10.9273	18.7375	0	1.93719	0	0.873184	1.03125	3.87927	0	1.8861	0	0	0.928519	1.01003	0	0	0.898474	0	0.937631	0.926093	0	2.67738	0	1.17737	2.36205	0
ENSMUSG00000056423	Uts2b	0.423875	0.109971	0.102758	1.0702	0.284529	NA	5.52798	-0.0669593	0.0892776	-0.750012	0.453247	NA	1.67819	-0.0614388	0.106801	-0.575266	0.565111	NA	0	0.824979	0	0.788127	1.60076	0	0.646165	0.691418	1.05928	0	1.45851	0	0	0	0	0	0	0	0.980451	0	0	0	1.26928	0.854034	4.10865	4.19958	7.70663	5.05731	5.55759	6.00646	3.78331	0	5.64499	10.0413	4.40008	5.09301	2.8088	3.32893	6.3418	4.99702	3.56253	8.68136	6.55952	9.07029	5.93081	6.37426	7.88945	2.83961	1.93719	3.94218	1.74637	1.03125	0	2.41919	1.8861	0	1.29635	0	1.01003	1.16505	0	3.59389	1.84947	2.81289	2.77828	3.66758	0	3.00165	1.17737	0	2.12205
ENSMUSG00000056426	Nat3	0	NA	NA	NA	NA	NA	0.0922219	-0.00034657	0.0145637	-0.0237967	0.981015	NA	0.0385872	-0.00233624	0.024048	-0.0971491	0.922608	NA	0	0	0	0	0	0	0	0	0	0	0	0	0	0	0	0	0	0	0	0	0	0	0	0	0	0	0	1.01146	0	0	0	0	0	0	0	0	0	1.10964	0	0	0	0	0	0	0	0	0	0	0	0	0	0	0	0	0	0	0	0	0	0	0	0	0	0	0.926093	0	0	0	0	0	0
ENSMUSG00000056427	Slit3	9.4721	-0.274164	0.154243	-1.77748	0.0754897	0.228798	4.37322	-0.0741078	0.0844449	-0.877587	0.380168	NA	18.7317	-0.0337524	0.122527	-0.27547	0.782955	0.923113	12.7349	11.5497	6.04765	8.6694	7.20342	8.38272	7.10782	6.91418	8.47422	12.2953	6.56329	4.41971	13.0277	13.4591	17.0502	6.61256	7.04368	10.2633	10.785	6.89092	12.2061	8.81158	11.4235	9.39437	3.42388	1.67983	2.56888	2.02292	6.66911	3.00323	7.56662	3.59464	3.76332	3.76548	5.28009	4.24418	4.21319	2.21929	3.1709	7.49552	6.23442	1.92919	5.62244	5.03905	2.9654	8.19548	5.91709	18.9307	12.5917	17.7398	20.9564	18.5624	13.5774	15.3216	19.8041	25.7615	28.5198	15.7848	14.1405	15.1456	14.1822	12.5786	25.8925	23.4408	12.0392	15.5872	22.3115	15.0082	25.9021	22.4395	23.3426
ENSMUSG00000056429	Tgoln1	883.662	-0.410695	0.0703008	-5.84197	5.15856e-09	6.56952e-07	366.654	-0.00695203	0.0509899	-0.136341	0.891551	0.958616	1631.87	-0.125167	0.0353306	-3.54272	0.000396019	0.0164576	775.77	783.73	643.25	791.28	721.143	703.101	753.429	752.954	751.028	815.588	754.779	795.548	934.083	990.367	889.168	787.839	998.19	1249.19	1252.04	1252.77	1080.24	979.344	766.645	986.409	344.442	338.487	360.499	347.943	380.139	363.391	426.568	377.438	380.096	350.19	352.886	401.499	359.526	401.691	380.508	402.26	317.065	347.254	358.899	375.913	406.26	364.243	295.854	1664.01	1546.84	1495.07	1583.08	1447.87	1565.28	1495.87	1578.67	1654.68	1542.66	1535.77	1604.94	1705.63	1709.5	1645.11	1903.1	1582.72	1779.95	1656.83	1550.2	1712.94	1886.15	1745.55	1572.44
ENSMUSG00000056436	Cyct	0.0574244	-0.0026492	0.0367704	-0.0720471	0.942564	NA	0.316711	-0.0154473	0.0336715	-0.458766	0.646402	NA	0.114945	0.00287431	0.0330087	0.0870773	0.93061	NA	0	0	0	0	0	0	0	0	0	0	0	0	0	0	0	0	0	0	0	1.37818	0	0	0	0	0.684776	0	0	1.01146	0	0	0	0	0.940831	0	0	0.848835	0	0	0	0	0	0.964596	0.937074	0	0	0.910608	0.986182	0	0.968594	0	0.873184	0	0	0	0	0	0	0	0	0	0	0	0	0	0	0.916896	0	0	0	0	0
ENSMUSG00000056445	Hoxaas2	3.68917	0.0294691	0.166519	0.176972	0.85953	NA	3.06071	-0.0263684	0.0746893	-0.353042	0.724057	NA	0.47454	-0.0356395	0.0681907	-0.522644	0.601222	NA	4.24498	4.12489	4.39829	1.57625	6.40304	6.28704	3.87699	3.45709	1.05928	0	4.37553	4.41971	3.9083	0	5.11506	4.72326	6.03744	1.46619	6.86315	5.51274	3.05152	0	5.07712	2.5621	4.79343	3.35967	3.42517	2.02292	4.44607	3.00323	1.89166	0	0.940831	1.25516	6.16011	0.848835	2.8088	1.10964	2.11393	3.74776	5.34379	5.78757	4.68537	6.04686	1.97694	3.64243	0.986182	0	0	0	0.873184	0	1.93963	0.806397	0	0	0	0.928519	0	0	0	0	0	0.937631	1.85219	0.916896	0.892459	0	0	1.18102	1.06103
ENSMUSG00000056457	Prl2c3	0.0574244	-0.0026492	0.0367704	-0.0720471	0.942564	NA	0	NA	NA	NA	NA	NA	145.137	-0.218912	0.0990416	-2.2103	0.0270841	0.204327	0	0	0	0	0	0	0	0	0	0	0	0	0	0	0	0	0	0	0	1.37818	0	0	0	0	0	0	0	0	0	0	0	0	0	0	0	0	0	0	0	0	0	0	0	0	0	0	0	188.361	108.483	113.338	117.007	167.062	98.9213	95.1549	177.293	144.661	165.933	89.1378	121.204	191.068	175.641	138.365	169.226	143.458	175.032	137.534	154.395	197.108	135.397	129.913	149.605
ENSMUSG00000056458	Mok	0.472894	0.0789354	0.0991369	0.796226	0.425901	NA	12.3795	-0.0633604	0.0967986	-0.654559	0.512752	0.76035	4.71642	0.0594494	0.132775	0.447746	0.654336	0.875016	0	0.824979	0	0	0.80038	1.04784	0	2.07425	1.05928	0	1.45851	0	0	0	0	0	0	0	1.9609	0	0	0	1.26928	0.854034	10.9564	14.2786	7.70663	9.10315	10.0037	12.0129	11.3499	15.5768	9.40831	15.0619	14.0802	9.33719	15.4484	16.6446	7.39877	4.99702	6.23442	14.4689	14.9932	18.1406	14.827	10.0167	22.6822	0.946536	4.84297	2.95663	6.98548	7.21872	4.84908	4.83838	3.7722	4.95414	5.18542	6.49963	6.06021	8.15532	3.27282	4.49237	4.62367	4.68815	4.63047	0.916896	3.56984	3.00165	7.06421	1.18102	8.4882
ENSMUSG00000056459	Zbtb25	9.8293	0.202855	0.162985	1.24462	0.213272	0.440441	37.0583	-0.12542	0.090444	-1.38672	0.165527	0.475118	23.5433	0.102521	0.116282	0.881658	0.377962	0.706958	14.8574	5.77485	9.89616	7.88127	8.0038	18.8611	5.81549	8.29701	18.0077	12.2953	12.3973	11.0493	7.8166	10.0943	8.52511	17.0037	9.05616	1.46619	11.7654	5.51274	11.1889	5.03519	7.61568	7.6863	32.1845	38.6362	20.551	45.5158	35.5686	25.0269	30.2665	37.1446	32.9291	41.4203	44.0008	39.8953	26.6836	43.2761	28.5381	34.9791	41.8597	35.69	39.3571	48.3749	45.4695	33.6925	51.2814	35.9684	32.9322	27.5953	23.576	24.7499	24.2454	22.5791	16.0319	24.7707	20.7417	18.5704	23.2308	29.1262	29.4553	17.071	21.2689	18.7526	20.3741	27.5069	16.9567	25.0137	11.7737	28.3446	24.4036
ENSMUSG00000056468	5730596B20Rik	1.86891	0.0219111	0.131895	0.166125	0.868058	NA	1.16316	0.0159348	0.0446018	0.357268	0.720891	NA	0	NA	NA	NA	NA	NA	0	1.64996	7.14722	3.15251	0	4.19136	1.9385	0.691418	0	0	0	4.41971	0	0	0.852511	4.72326	3.01872	4.39857	1.9609	0	2.03435	1.2588	0	3.41614	1.36955	0	0	0	0	3.00323	0.945828	0	0.940831	6.2758	1.76003	0	1.4044	0	0	1.24925	0.890632	0.964596	0.937074	5.03905	0	0	1.97236	0	0	0	0	0	0	0	0	0	0	0	0	0	0	0	0	0	0	0	0	0	0	0	0
ENSMUSG00000056476	Med12l	4.47288	0.244895	0.167148	1.46514	0.142883	0.343825	65.9387	0.068096	0.0838086	0.812518	0.416494	0.700639	64.8989	-0.0891842	0.10343	-0.862268	0.38854	0.714457	4.24498	5.77485	3.84851	3.15251	4.80228	7.33488	7.75398	6.22276	3.17783	8.19686	4.37553	4.41971	5.21106	1.12159	2.55753	2.83395	5.0312	3.66548	9.80451	2.75637	4.06869	1.2588	3.1732	2.5621	66.4232	66.3534	72.7848	44.5043	63.3565	76.0819	102.149	69.4964	56.4499	74.0545	55.4409	67.9068	80.0507	75.4557	56.0192	72.4567	61.4536	57.8757	55.2874	62.4842	73.1466	49.1729	58.1847	63.4179	48.4297	59.1327	66.362	70.1247	77.5853	47.5775	76.3871	51.523	49.2615	81.7096	57.572	66.4076	84.0023	53.0099	49.9356	80.6362	54.6395	70.601	100.848	60.0329	81.2385	51.9651	55.1733
ENSMUSG00000056481	Cd248	37.9858	0.337273	0.117959	2.85925	0.00424643	0.0321615	43.957	0.0883914	0.0870427	1.0155	0.30987	0.611469	20.7201	0.39476	0.127447	3.09744	0.00195197	0.045081	50.9398	36.2991	42.8833	56.7452	41.6198	27.2438	52.3394	54.622	48.7268	36.8859	37.9213	30.938	28.6609	31.4046	35.8054	40.62	35.2184	30.0569	28.4331	24.8073	28.4809	22.6583	50.7712	37.5775	54.7821	59.6341	55.659	47.5387	41.1262	38.0409	44.4539	32.3518	43.2782	45.1858	41.3607	44.9883	32.3012	51.0436	38.0508	34.9791	29.3909	43.4068	47.7908	56.4373	35.5848	48.2622	45.3644	24.6099	16.4661	20.6964	27.0687	25.7811	17.4567	26.6111	33.0068	25.7615	25.9271	30.6411	25.2509	10.4854	9.81845	20.6649	10.1721	14.0645	15.7436	13.7534	31.2361	7.00384	30.6116	15.3533	19.0985
ENSMUSG00000056486	Chn1	32.7365	0.170766	0.119374	1.43052	0.152568	0.357849	525.038	-0.00321885	0.0412805	-0.0779751	0.937848	0.975065	13.0513	0.0530613	0.131096	0.404752	0.68566	0.88791	41.3886	38.774	37.3855	44.1351	36.0171	22.0046	34.2468	40.1022	41.3118	32.7874	32.8165	15.469	31.2664	22.4319	40.9205	34.9521	44.2746	22.726	31.3744	23.4291	25.4293	28.9523	38.713	24.767	514.267	509.83	501.787	579.567	546.867	571.615	505.072	522.421	520.28	471.941	526.249	546.65	508.392	527.081	479.863	558.417	540.614	563.324	571.615	490.803	473.476	494.46	551.276	16.0911	7.74875	18.7254	11.3514	8.24997	13.5774	11.2896	10.3736	16.8441	12.9635	25.07	9.09031	9.32037	9.81845	8.98474	7.39787	17.815	12.0392	15.5872	14.2793	19.0104	16.4832	9.4482	11.6713
ENSMUSG00000056487	Mettl7a2	0.0622682	0.000306024	0.0374559	0.00817025	0.993481	NA	0	NA	NA	NA	NA	NA	0.575236	0.0289348	0.0720901	0.401369	0.688148	NA	0	0	0.549787	0	0	0	0	0	0	0	0	0	0	0	0	0.944651	0	0	0	0	0	0	0	0	0	0	0	0	0	0	0	0	0	0	0	0	0	0	0	0	0	0	0	0	0	0	0	0	0.968594	1.97109	0	0	0	0.806397	1.8861	0.990827	1.29635	0	0	0	0	0.898474	0	0	0	0.916896	0.892459	2.0011	1.17737	0	0
ENSMUSG00000056492	Adgrf5	149.49	-0.0031783	0.0810294	-0.039224	0.968712	0.986985	163.404	-0.00382032	0.0579377	-0.0659384	0.947427	0.979797	2000.53	-0.149708	0.0549867	-2.72263	0.00647651	0.0944524	187.84	159.221	158.888	129.253	136.865	129.932	153.787	143.123	179.018	135.248	150.956	123.752	188.901	140.199	136.402	143.587	144.899	151.751	171.579	135.062	151.559	117.068	196.738	122.127	191.052	158.744	159.27	153.742	178.954	160.172	171.195	179.732	143.947	151.874	142.562	157.883	190.998	160.898	188.14	144.913	147.845	150.477	170.547	170.32	162.109	161.178	161.734	1970.69	1849.05	1744.41	1809.24	1807.77	1882.41	1896.65	2046.42	1781.51	1706	1937.82	2275.61	1871.06	2395.7	1985.63	2176.82	2059.04	2218.92	2146.45	2315.04	2427.33	1876.73	1660.52	2171.92
ENSMUSG00000056493	Foxk1	59.8227	-0.131918	0.150143	-0.878617	0.379609	0.615846	75.2851	-0.0796798	0.0910244	-0.875368	0.381374	0.673345	194.389	-0.338429	0.118724	-2.85056	0.00436424	0.0752921	47.756	61.0484	41.234	52.0164	48.0228	92.21	26.4928	42.1765	42.3711	98.3623	85.3228	39.7774	74.2577	61.6877	40.068	57.6237	86.5367	44.7188	37.2571	79.9347	33.5667	127.139	44.4248	71.7388	58.2059	85.6715	42.8146	75.8596	33.3455	55.0592	48.2372	40.7393	85.6156	99.1577	130.242	58.5696	12.6396	43.2761	63.418	96.1926	90.8445	83.9198	109.638	58.453	119.605	101.988	138.065	201.612	198.562	179.369	90.8112	155.718	238.575	149.184	196.154	159.523	128.339	86.3522	180.796	229.514	137.458	257.862	312.56	280.352	179.662	247.562	183.847	213.117	133.043	346.04	179.313
ENSMUSG00000056494	Cngb3	0.195664	-0.0266229	0.07887	-0.337553	0.7357	NA	2.37143	0.00975619	0.0664221	0.146882	0.883225	NA	0.20349	0.00480789	0.0424691	0.113209	0.909865	NA	0	0	0	0	0	0	0.646165	0.691418	0	0	0	0	0	0	0.852511	0	0	0	0	0	1.01717	0	0.63464	0.854034	0.684776	4.19958	5.99404	0	1.11152	3.00323	1.89166	2.39643	3.76332	0	3.52006	0.848835	0	4.43857	3.1709	1.24925	0	1.92919	1.87415	2.01562	3.95387	4.55304	3.94473	0	0.968594	0.985545	0	0	0	0	0	0	0	0.928519	0	0	0	0	0	0	0	0	0	2.0011	0	0	0
ENSMUSG00000056498	Tmem154	2.4546	-0.125713	0.16184	-0.77677	0.437294	NA	4.94132	0.00016738	0.0782278	0.00213964	0.998293	NA	62.3978	-0.191513	0.0995951	-1.92292	0.0544906	0.296828	2.12249	1.64996	1.09957	2.36438	4.80228	3.14352	0.646165	2.76567	2.11855	4.09843	2.18776	0	3.9083	2.24319	2.55753	1.8893	1.00624	5.13167	2.94135	2.75637	2.03435	0	3.1732	4.27017	3.42388	4.19958	6.85033	5.05731	5.55759	6.00646	0.945828	5.99107	8.46748	5.02064	2.64005	5.09301	4.21319	11.0964	13.7406	6.24627	3.56253	1.92919	0.937074	7.05467	0.988468	3.64243	0.986182	56.7922	61.99	80.8147	64.6157	40.2186	63.0381	36.2879	46.2095	68.3671	50.5578	62.2107	59.592	57.0873	49.0922	54.8069	88.7744	82.5115	78.7179	66.9334	66.042	71.0389	65.9327	69.6804	56.2343
ENSMUSG00000056501	Cebpb	209.211	-0.0453158	0.0818678	-0.553525	0.579904	0.774745	37.209	-0.0597769	0.0873819	-0.684088	0.49392	0.747416	1145.53	-0.0978832	0.0405196	-2.4157	0.015705	0.157139	189.963	179.845	157.789	193.879	246.517	206.425	174.465	202.585	236.219	303.284	173.563	229.825	187.598	209.738	169.65	171.927	242.504	225.06	204.914	239.804	203.435	251.759	192.296	228.027	41.0865	36.1164	37.6768	30.3438	40.0146	25.0269	44.4539	31.1536	40.4557	41.4203	29.9205	38.1976	30.8968	41.0568	48.6205	28.7328	38.2972	35.69	52.4761	39.3046	39.5387	32.7819	32.544	1050.66	1177.81	1112.68	997.177	1078.68	1103.65	1021.71	1055.27	1212.77	1142.09	1083.58	1236.28	1194.17	1304.76	1120.4	1112.45	1161.72	1207.63	1256.15	1183.4	1198.66	1066.7	1300.31	1114.08
ENSMUSG00000056508	1700001K19Rik	0	NA	NA	NA	NA	NA	0	NA	NA	NA	NA	NA	0	NA	NA	NA	NA	NA	0	0	0	0	0	0	0	0	0	0	0	0	0	0	0	0	0	0	0	0	0	0	0	0	0	0	0	0	0	0	0	0	0	0	0	0	0	0	0	0	0	0	0	0	0	0	0	0	0	0	0	0	0	0	0	0	0	0	0	0	0	0	0	0	0	0	0	0	0	0	0
ENSMUSG00000056509	Gm9999	0	NA	NA	NA	NA	NA	0.0459551	-0.0013504	0.012551	-0.107593	0.914319	NA	0.326851	0.0249497	0.0631091	0.395342	0.69259	NA	0	0	0	0	0	0	0	0	0	0	0	0	0	0	0	0	0	0	0	0	0	0	0	0	0	0	0	0	0	0	0	0	0	0	0	0	0	0	1.05697	0	0	0	0	0	0	0	0	0	0.968594	0.985545	0.873184	0	0.969817	0.806397	0	0	0	0	0	1.16505	0	0.898474	0	0	0	0	0	0	1.17737	0	0
ENSMUSG00000056515	Rab31	68.036	-0.20656	0.0983333	-2.10061	0.0356748	0.139594	162.283	-0.186342	0.0928143	-2.00769	0.0446762	0.286784	418.801	-0.265882	0.0820671	-3.23981	0.00119609	0.0336338	62.6134	64.3483	62.6757	60.6858	69.6331	75.4445	43.9392	69.8332	56.1417	65.5749	58.3404	59.6661	76.8632	67.2956	60.5282	70.8489	83.5179	70.3772	82.3578	108.877	47.8071	86.857	57.7522	70.8848	163.661	147.825	113.887	168.914	112.263	104.112	108.77	141.389	148.651	174.467	219.124	150.244	70.2199	132.048	219.849	201.13	181.689	217.999	193.974	172.335	201.647	169.373	218.932	452.444	414.558	443.495	297.756	331.03	398.595	300.786	373.448	445.872	353.905	297.126	403.004	441.552	336.009	454.628	523.399	526.948	482.495	514.378	396.252	418.229	473.302	596.417	375.603
ENSMUSG00000056529	Ptafr	32.6775	-0.393834	0.115396	-3.41291	0.000642741	0.00778192	2.60865	-0.0457701	0.0713077	-0.641867	0.520959	NA	20.8241	0.0264482	0.121281	0.218073	0.827372	0.939501	29.7149	23.0994	18.6927	30.737	26.4125	25.1482	31.0159	36.6451	33.8969	28.689	26.2532	19.8887	46.8996	30.283	33.2479	38.7307	40.2496	54.9822	33.3353	35.8328	38.6526	31.4699	31.0974	39.2856	1.36955	0.839917	3.42517	2.02292	1.11152	1.00108	5.67497	3.59464	0	2.51032	4.40008	0.848835	1.4044	1.10964	4.22787	2.49851	1.78126	4.82298	4.68537	3.02343	4.94234	2.73183	1.97236	24.6099	26.152	11.8265	28.8151	20.6249	18.4265	23.3855	16.0319	20.8074	16.8526	22.2844	22.2208	17.4757	10.9094	11.6802	18.4947	25.316	29.635	20.1717	18.7416	19.0104	20.0153	31.8877	24.4036
ENSMUSG00000056531	Ccdc18	37.3079	-0.070515	0.120321	-0.58606	0.557835	0.7577	36.0383	0.0450371	0.088552	0.508595	0.611036	0.821012	12.6343	-0.16659	0.127461	-1.30698	0.191219	0.524686	45.6335	41.2489	34.0868	32.3132	24.0114	29.3395	49.7547	35.9537	33.8969	32.7874	43.7553	28.7281	58.6245	37.0126	45.1831	22.6716	24.1498	40.3203	44.1203	30.3201	47.8071	33.9875	41.2516	38.4315	41.7713	39.4761	35.9643	27.3095	33.3455	37.0399	42.5623	43.1357	42.3374	37.6548	24.6404	33.1046	40.7275	32.1797	44.3926	26.2343	36.5159	28.9379	35.6088	26.203	42.5041	31.8713	45.3644	15.1446	14.5289	9.85545	11.3514	7.21872	8.72835	14.5152	15.0888	11.8899	5.18542	12.9993	11.1104	15.1456	12.0003	12.5786	9.24733	19.6902	16.6697	16.5041	13.3869	15.0082	11.7737	12.9913	10.6103
ENSMUSG00000056536	Pign	27.0375	-0.00850018	0.114096	-0.0745004	0.940612	0.973235	37.1969	0.00169336	0.0854715	0.019812	0.984193	0.992806	35.6338	0.01632	0.0993996	0.164186	0.869585	0.955329	33.9598	23.9244	20.8919	29.1607	28.8137	31.4352	30.3698	27.6567	26.4819	36.8859	24.7947	11.0493	24.7526	22.4319	26.4278	30.2288	29.181	30.79	21.5699	22.051	34.5839	27.6935	27.2895	26.475	41.7713	36.1164	35.108	45.5158	41.1262	43.0463	34.9956	35.9464	37.6332	26.3584	30.8005	33.9534	36.5144	46.605	36.9938	29.9821	29.3909	38.5838	38.42	42.328	35.5848	37.3349	41.4196	33.1288	39.7124	26.6097	44.5324	36.0936	45.5814	32.2559	32.0637	44.5872	33.7052	37.1407	24.2408	37.2815	31.6372	35.0405	32.3657	35.63	27.7828	36.6758	35.6984	38.0208	37.6758	34.2497	43.502
ENSMUSG00000056537	Rlim	142.25	0.0584812	0.0678655	0.861722	0.388841	0.624073	216.949	0.145264	0.0505609	2.87304	0.00406544	0.115996	563.993	-0.107338	0.0606566	-1.7696	0.0767931	0.349478	151.758	134.472	146.243	114.278	148.07	166.607	157.664	134.135	133.469	184.429	137.1	150.27	136.79	141.321	151.747	119.026	123.768	142.221	135.302	114.389	163.765	153.573	127.563	146.04	216.389	223.418	213.217	228.59	220.08	228.246	227.944	251.625	226.74	240.991	246.404	198.627	220.491	224.148	175.456	189.887	175.455	219.928	226.772	213.656	211.532	202.155	208.084	483.68	452.333	489.816	532.643	540.373	586.739	518.514	619.584	616.295	552.247	555.254	553.499	519.611	696.019	626.236	585.356	438.811	538.06	569.392	580.099	642.352	636.957	624.762	577.198
ENSMUSG00000056544	Defb21	0	NA	NA	NA	NA	NA	0	NA	NA	NA	NA	NA	0	NA	NA	NA	NA	NA	0	0	0	0	0	0	0	0	0	0	0	0	0	0	0	0	0	0	0	0	0	0	0	0	0	0	0	0	0	0	0	0	0	0	0	0	0	0	0	0	0	0	0	0	0	0	0	0	0	0	0	0	0	0	0	0	0	0	0	0	0	0	0	0	0	0	0	0	0	0	0
ENSMUSG00000056553	Ptprn2	1.50092	0.0998162	0.148292	0.673107	0.500879	NA	17.312	-0.221473	0.0966198	-2.29221	0.0218934	0.214132	0.824991	-0.131739	0.0834045	-1.57952	0.114216	NA	3.18373	1.64996	1.64936	0.788127	0.80038	1.04784	0.646165	2.76567	2.11855	4.09843	2.18776	0	3.9083	2.24319	0.852511	0	1.00624	1.46619	0.980451	0	1.01717	0	1.90392	1.70807	20.5433	11.7588	19.6947	16.1834	13.3382	14.0151	17.9707	7.18929	14.1125	15.0619	12.3202	14.4302	15.4484	25.5218	22.1963	17.4896	24.9377	17.3627	17.8044	22.1718	23.7232	19.1228	15.7789	0	0.968594	0.985545	2.61955	0	0.969817	0	0	0	0	0	0	1.16505	2.18188	0.898474	1.84947	1.87526	0	0.916896	0.892459	0	2.35474	0	2.12205
ENSMUSG00000056564	Olfr324	0	NA	NA	NA	NA	NA	0	NA	NA	NA	NA	NA	0	NA	NA	NA	NA	NA	0	0	0	0	0	0	0	0	0	0	0	0	0	0	0	0	0	0	0	0	0	0	0	0	0	0	0	0	0	0	0	0	0	0	0	0	0	0	0	0	0	0	0	0	0	0	0	0	0	0	0	0	0	0	0	0	0	0	0	0	0	0	0	0	0	0	0	0	0	0	0
ENSMUSG00000056569	Mpz	3.86611	0.0207644	0.166932	0.124388	0.901008	0.957095	7.80615	-0.0109637	0.0874462	-0.125376	0.900226	NA	0.173869	-0.00955711	0.0358316	-0.266723	0.789682	NA	5.30622	4.94987	3.29872	4.72876	5.60266	3.14352	3.87699	4.14851	6.35566	0	3.64627	0	7.8166	1.12159	3.41004	2.83395	3.01872	5.86476	6.86315	0	4.06869	3.77639	1.26928	7.6863	8.90208	9.23909	3.42517	3.03438	5.55759	7.00754	10.4041	0	7.52665	17.5723	12.3202	5.94185	2.8088	7.7675	7.39877	6.24627	8.90632	7.71676	6.55952	9.07029	19.7694	5.46365	6.90327	0	0	0	0.873184	0	0	0	0	0	0	0	0	0	0	0	0	0.937631	0	0	0	0	0	2.36205	0
ENSMUSG00000056579	Tug1	62.4757	0.0351137	0.0839015	0.418511	0.675574	0.839903	174.324	-0.0819412	0.0655881	-1.24933	0.211544	0.521014	140.939	-0.185472	0.066253	-2.79944	0.00511908	0.0828938	68.9809	56.9235	64.325	59.1095	66.4316	82.7794	53.6317	54.622	65.6752	49.1812	65.6329	72.9252	54.7162	62.8092	66.4958	60.4577	48.2995	67.4448	66.6706	67.531	63.0647	64.1987	60.2908	57.2203	131.477	153.705	139.576	220.499	172.285	175.189	160.791	198.904	157.119	181.998	167.203	186.744	165.719	178.653	159.602	196.133	165.658	182.309	181.792	199.546	162.109	170.284	202.167	144.82	121.074	145.861	120.499	159.843	115.408	112.896	152.774	124.844	129.635	122.564	126.254	159.611	166.914	155.436	154.43	131.268	148.175	136.617	154.395	176.097	124.801	158.257	140.055
ENSMUSG00000056586	Zar1l	0	NA	NA	NA	NA	NA	0.162584	0.00629275	0.0225573	0.278968	0.78027	NA	0	NA	NA	NA	NA	NA	0	0	0	0	0	0	0	0	0	0	0	0	0	0	0	0	0	0	0	0	0	0	0	0	0.684776	0	0	0	0	0	0.945828	1.19821	0	0	0	0	0	0	0	0	0	0	0	0	0	0.910608	0	0	0	0	0	0	0	0	0	0	0	0	0	0	0	0	0	0	0	0	0	0	0	0	0
ENSMUSG00000056592	Zfp658	6.41896	0.141785	0.163494	0.86722	0.385822	0.62109	61.8249	0.0101157	0.0817098	0.1238	0.901473	0.962439	3.1885	-0.0366655	0.124446	-0.294629	0.768277	NA	6.36747	2.47494	8.79658	10.2457	4.80228	5.2392	9.69248	8.29701	6.35566	4.09843	6.56329	8.83942	7.8166	4.48637	5.11506	5.66791	8.04992	5.13167	5.8827	11.0255	4.06869	2.51759	8.25032	4.27017	63.6841	53.7547	65.0782	77.8825	66.6911	55.0592	52.0205	47.9286	82.7931	53.9719	66.8811	63.6626	37.9188	56.5918	65.5319	42.4746	66.7974	72.3447	66.5323	69.5389	67.2158	66.4744	61.1433	3.78614	6.78016	2.95663	4.36592	1.03125	0.969817	4.03199	0.94305	1.98165	5.18542	1.85704	3.0301	1.16505	2.18188	0.898474	0.924733	4.68815	6.48265	5.50137	2.67738	4.00219	2.35474	2.36205	6.36615
ENSMUSG00000056596	Trnp1	34.8706	0.0144	0.128065	0.112443	0.910472	0.961575	427.158	-0.0536563	0.0466813	-1.14942	0.250384	0.554661	60.9997	-0.0658884	0.119418	-0.551748	0.581121	0.8371	39.2661	37.949	27.4893	26.0082	43.2205	35.6266	38.1238	31.8052	37.0747	36.8859	32.8165	37.5675	22.147	32.5262	37.5105	46.2879	57.3557	20.5267	34.3158	38.5892	24.4122	28.9523	48.2326	22.2049	412.235	402.32	440.99	388.401	437.938	421.454	447.377	361.861	444.072	415.458	424.167	449.883	480.304	400.581	490.433	463.473	452.441	435.033	452.607	423.28	416.145	405.221	358.97	28.3961	43.5867	69.9737	72.4743	53.6248	56.2494	66.931	47.1525	52.5139	98.5229	79.8526	40.4014	66.4076	40.3647	48.5176	59.1829	69.3847	61.1222	68.7672	65.1495	63.0346	111.85	49.603	50.9292
ENSMUSG00000056598	Drc3	3.59738	0.178511	0.16011	1.11493	0.264882	NA	10.4335	0.0637592	0.0962307	0.662566	0.507608	NA	1.62207	0.033007	0.103689	0.318327	0.750237	NA	4.24498	0.824979	4.39829	5.51689	2.40114	6.28704	1.29233	6.22276	5.29639	4.09843	5.10478	4.41971	1.30277	2.24319	1.70502	3.77861	1.00624	3.66548	3.9218	0	3.05152	13.8468	0	1.70807	8.90208	13.4387	10.2755	18.2063	6.66911	12.0129	17.0249	8.3875	11.29	7.53097	7.04012	7.63952	8.42639	5.54822	20.0824	8.74478	8.01569	9.64596	11.2449	10.0781	10.8731	10.0167	8.87563	1.89307	1.93719	0.985545	0	3.09374	0.969817	0.806397	1.8861	0.990827	1.29635	0.928519	6.06021	2.33009	1.09094	0.898474	0	0.937631	1.85219	1.83379	0.892459	4.00219	0	0	4.2441
ENSMUSG00000056600	Olfr90	0	NA	NA	NA	NA	NA	0	NA	NA	NA	NA	NA	0	NA	NA	NA	NA	NA	0	0	0	0	0	0	0	0	0	0	0	0	0	0	0	0	0	0	0	0	0	0	0	0	0	0	0	0	0	0	0	0	0	0	0	0	0	0	0	0	0	0	0	0	0	0	0	0	0	0	0	0	0	0	0	0	0	0	0	0	0	0	0	0	0	0	0	0	0	0	0
ENSMUSG00000056602	Fry	24.1393	-0.229835	0.140015	-1.6415	0.100694	0.275392	227.618	0.0424228	0.0601716	0.70503	0.480792	0.740613	46.4281	-0.0488729	0.0978792	-0.499319	0.617555	0.856732	25.4699	21.4494	24.7404	12.61	15.2072	34.5787	25.2004	25.5825	13.7706	12.2953	34.275	8.83942	36.4775	31.4046	28.9854	27.3949	24.1498	26.3914	39.218	16.5382	28.4809	15.1056	29.8281	21.3508	220.498	225.098	220.923	233.648	230.084	209.225	206.19	270.796	238.971	293.708	205.924	213.906	168.528	218.6	210.336	257.346	228.002	234.397	244.576	205.593	217.463	224.01	257.393	42.5941	30.995	37.4507	55.8838	38.1561	55.2796	37.9007	52.8108	41.6147	46.6688	58.4967	46.4616	54.7572	40.3647	43.1267	49.0109	37.5052	35.1916	43.0941	47.3003	57.0313	60.0458	48.422	54.1123
ENSMUSG00000056605	Krt72	0	NA	NA	NA	NA	NA	0.0776482	-0.00288388	0.0138894	-0.207632	0.835516	NA	0	NA	NA	NA	NA	NA	0	0	0	0	0	0	0	0	0	0	0	0	0	0	0	0	0	0	0	0	0	0	0	0	0	0	0	0	0	0	0	0	0	0	0	0.848835	0	0	0	0	0	0	0.937074	0	0	0	0	0	0	0	0	0	0	0	0	0	0	0	0	0	0	0	0	0	0	0	0	0	0	0	0
ENSMUSG00000056606		0.455219	-0.0138782	0.0782694	-0.177313	0.859262	NA	0.56989	-0.0154023	0.0334577	-0.460353	0.645263	NA	1.49627	0.173902	0.092349	1.88309	0.0596876	NA	0	0	2.19915	1.57625	0.80038	0	0	0	0	0	0	0	0	0	0	0.944651	1.00624	4.39857	0	0	0	0	0	0	0	0	0	0	0	0	0.945828	0	0.940831	3.76548	0	0.848835	0	0	1.05697	0	0.890632	0	3.7483	0	0	0.910608	0	0.946536	0.968594	0	2.61955	1.03125	2.90945	1.61279	0.94305	0	2.59271	11.1422	1.01003	1.16505	0	0.898474	0	0.937631	1.85219	0.916896	0	0	0	1.18102	3.18308
ENSMUSG00000056608	Chd9	349.792	-0.229383	0.0725485	-3.16179	0.00156804	0.0153829	881.113	0.127626	0.069855	1.82701	0.0676976	0.335076	104.526	0.23238	0.0989258	2.34904	0.018822	0.172141	358.701	345.666	340.868	275.056	304.144	342.644	346.991	327.732	309.309	282.792	310.663	293.911	496.354	379.099	351.234	291.897	369.29	421.53	451.988	318.361	389.577	288.265	416.324	382.607	1028.53	909.63	1007	746.459	906.998	876.944	1070.68	1098.76	974.701	858.53	738.333	817.428	1157.22	923.223	700.769	700.831	869.257	703.19	729.981	841.521	907.413	915.161	783.028	109.798	71.676	104.468	146.695	105.187	119.287	112.896	123.54	85.2112	136.117	152.277	107.064	73.3979	85.0932	101.528	86.9249	107.828	91.6833	67.8503	111.557	92.0505	141.284	74.4045	100.797
ENSMUSG00000056612	Ppp1r14b	56.3884	0.0794762	0.126076	0.630382	0.528445	0.736521	167.624	-0.078484	0.0951713	-0.824661	0.409564	0.695254	84.4822	-0.217221	0.0874272	-2.48459	0.01297	0.140034	56.246	72.5981	51.6799	63.8383	34.4163	78.588	61.3857	31.8052	68.853	73.7718	61.9867	48.6168	54.7162	50.4717	75.8734	75.5721	52.3245	29.3238	41.1789	42.7237	47.8071	54.1283	59.6562	65.7606	71.2167	125.988	66.7908	289.278	131.159	179.193	122.012	156.966	133.598	225.929	211.204	150.244	42.1319	153.131	206.109	194.884	174.564	221.857	218.338	209.624	166.063	169.373	235.697	101.279	71.676	74.9014	68.1084	85.5934	61.0985	90.3165	88.6467	89.1745	54.4469	55.7111	83.8328	102.524	76.3657	84.4565	87.8496	80.6362	109.279	94.4402	91.0308	73.04	98.899	109.835	94.4312
ENSMUSG00000056617	4931429L15Rik	0	NA	NA	NA	NA	NA	0	NA	NA	NA	NA	NA	0	NA	NA	NA	NA	NA	0	0	0	0	0	0	0	0	0	0	0	0	0	0	0	0	0	0	0	0	0	0	0	0	0	0	0	0	0	0	0	0	0	0	0	0	0	0	0	0	0	0	0	0	0	0	0	0	0	0	0	0	0	0	0	0	0	0	0	0	0	0	0	0	0	0	0	0	0	0	0
ENSMUSG00000056629	Fkbp2	104.475	-0.0202991	0.110926	-0.182996	0.854801	0.936192	128.12	-0.121957	0.0931825	-1.3088	0.190603	0.500708	172.713	-0.210925	0.0849457	-2.48305	0.0130262	0.140515	105.063	112.197	84.1173	96.9396	76.0361	129.932	91.1093	87.1186	129.232	163.937	107.93	70.7154	84.6798	121.132	124.467	148.31	103.643	57.9145	96.0842	107.498	91.5456	105.739	88.215	123.835	80.1188	99.1102	75.3537	159.811	93.3675	139.15	137.145	111.434	111.018	158.15	151.363	125.628	60.3891	132.048	159.602	181.142	112.22	170.733	150.869	146.132	148.27	105.631	138.065	135.355	200.499	180.355	113.514	157.781	152.261	152.409	201.813	177.358	136.117	116.065	177.766	207.378	208.369	202.157	208.99	134.081	184.293	172.376	174.922	178.098	208.394	206.679	158.093
ENSMUSG00000056632	Dsg3	0.0305456	-0.0026492	0.0367704	-0.0720471	0.942564	NA	0.176024	-0.000561036	0.022965	-0.0244301	0.98051	NA	2.92968	0.191854	0.115972	1.65432	0.0980626	NA	0	0	0	0	0	0	0	0	0	0	0	0	0	0	0	0	0	0.733096	0	0	0	0	0	0	0	0	0.856292	0	0	0	0	1.19821	0	0	0	0	0	0	1.05697	0	0	0	0.937074	0	0	0	0	2.83961	0.968594	4.92772	5.23911	3.09374	2.90945	6.45118	1.8861	5.94496	0	4.64259	6.06021	0	0	1.79695	3.69893	3.75052	2.77828	0	7.13967	3.00165	0	0	3.18308
ENSMUSG00000056643	Chst13	0.14602	0.000856947	0.061948	0.0138333	0.988963	NA	0	NA	NA	NA	NA	NA	15.3543	-0.272291	0.125148	-2.17576	0.0295734	0.211918	1.06124	0	0.549787	0	0	0	0	0	0	0	0	0	0	0	0	0	0	0	0	0	0	1.2588	0.63464	0	0	0	0	0	0	0	0	0	0	0	0	0	0	0	0	0	0	0	0	0	0	0	0	11.3584	14.5289	8.8699	13.971	10.3125	16.4869	10.4832	19.8041	16.8441	15.5563	9.28519	12.1204	17.4757	15.2731	15.2741	24.0431	16.8774	21.3001	21.0886	16.0643	13.0071	14.1284	24.8015	9.54923
ENSMUSG00000056648	Hoxb8	26.804	0.250996	0.116602	2.1526	0.0313504	0.12769	81.6262	0.0159553	0.0414528	0.384904	0.700309	0.869405	20.1905	0.227762	0.131763	1.72858	0.083885	0.362703	42.4498	31.3492	29.6885	30.737	25.6122	22.0046	34.8929	31.1138	34.9562	12.2953	28.4409	26.5183	20.8443	29.1614	21.3128	26.4502	18.1123	23.4591	22.5504	17.9164	26.4465	26.4347	32.3666	28.1831	120.521	53.7547	44.5272	11.1261	134.494	183.197	32.1581	0	34.8108	330.107	62.4811	0	0	0	101.469	72.4567	110.438	184.238	104.015	190.476	69.1927	30.0501	7.88945	7.57229	8.71735	14.7832	24.4492	32.9999	24.2454	52.4158	26.4054	15.8532	40.187	24.1415	18.1806	31.4562	5.45469	11.6802	3.69893	30.9418	6.48265	2.75069	16.0643	17.0093	25.9021	17.7154	25.4646
ENSMUSG00000056656	Apol8	1.37661	-0.166371	0.115871	-1.43583	0.151049	NA	2.56669	-0.0379901	0.0731634	-0.51925	0.603586	NA	0.277177	-0.0124602	0.0545572	-0.228389	0.819344	NA	0	0	1.09957	0	4.0019	0	1.29233	0	0	0	0.729255	2.20986	6.51383	3.36478	0	6.61256	1.00624	0	3.9218	0	1.01717	0	1.26928	0	1.36955	3.35967	3.42517	3.03438	2.22304	3.00323	2.83748	1.19821	0.940831	1.25516	2.64005	4.24418	5.61759	3.32893	2.11393	4.99702	2.6719	0.964596	0.937074	3.02343	2.9654	0.910608	1.97236	0	0.968594	0	0.873184	0	0	0	0	0.990827	0	0	0	0	0	0	0	0	0.926093	0	0.892459	2.0011	0	0	0
ENSMUSG00000056665	Them6	5.65315	-0.102527	0.164851	-0.621934	0.533985	0.739919	26.6986	-0.126667	0.0919962	-1.37687	0.168553	0.478857	13.8435	0.016682	0.12473	0.133745	0.893605	0.96468	7.42871	5.77485	4.39829	5.51689	7.20342	6.28704	4.52316	6.91418	3.17783	0	2.91702	8.83942	3.9083	7.85116	5.11506	4.72326	12.0749	5.13167	4.90225	6.89092	4.06869	3.77639	5.71176	8.54034	23.2824	23.5177	29.1139	14.1605	22.2304	27.0291	34.9956	17.9732	22.5799	26.3584	30.8005	28.8604	35.11	28.8507	24.3102	29.9821	32.0628	27.9733	32.7976	27.2109	26.6886	25.497	22.6822	12.305	16.4661	12.8121	19.2101	13.4062	18.4265	12.9024	12.2597	11.8899	15.5563	13.9278	8.08027	19.8058	12.0003	12.5786	13.871	11.2516	11.1131	13.7534	16.0643	16.0088	12.9511	11.8102	13.7933
ENSMUSG00000056666	Retsat	49.4702	-0.0595624	0.104763	-0.568545	0.569665	0.766576	16.6282	-0.0537633	0.0970626	-0.553904	0.579645	0.800329	104.368	-0.241685	0.0830231	-2.91105	0.00360212	0.066948	36.0823	63.5234	43.9829	41.7707	50.424	53.4399	47.1701	60.8448	36.0154	49.1812	45.9431	48.6168	40.3858	63.9308	41.773	37.7861	51.3182	43.9857	55.8857	48.2365	67.1334	65.4575	43.1555	51.242	17.1194	17.6383	12.8444	20.2292	10.0037	14.0151	23.6457	10.7839	22.5799	13.8068	12.3202	10.186	11.2352	18.8639	31.709	4.99702	16.0314	18.3273	21.5527	22.1718	17.7924	10.9273	23.6684	99.3863	126.886	105.453	83.8257	80.4372	83.4042	82.2525	84.8745	110.973	77.7813	79.8526	121.204	121.165	125.458	108.715	118.366	114.391	92.6093	141.202	132.976	107.059	101.254	99.2061	106.103
ENSMUSG00000056671	Prelid2	39.1417	0.154555	0.109546	1.41087	0.158282	0.365454	12.7174	-0.194773	0.0973431	-2.00089	0.0454046	0.289715	23.3526	0.0928769	0.124549	0.745708	0.455844	0.763425	50.9398	52.7986	41.7838	48.8639	32.0152	42.9615	34.2468	35.2623	38.134	20.4922	41.5675	57.4562	46.8996	51.5933	46.8881	37.7861	37.2309	34.4555	27.4526	24.8073	34.5839	30.2111	36.8091	34.1614	11.6412	12.5988	12.8444	4.04585	15.5612	14.0151	8.51245	15.5768	8.46748	7.53097	9.68017	15.279	9.83079	7.7675	20.0824	9.99403	14.2501	16.3981	13.119	15.1171	16.804	13.6591	19.7236	29.3426	33.9008	25.6242	13.971	16.4999	17.4567	19.3535	22.6332	27.7432	33.7052	28.7841	24.2408	30.2912	26.1825	26.9542	27.742	14.0645	13.8914	8.25206	22.3115	25.0137	25.9021	20.0774	26.5256
ENSMUSG00000056673	Kdm5d	35.2847	0.00135403	0.0681459	0.0198696	0.984147	0.993319	62.2233	0.00576974	0.0246893	0.233694	0.815222	0.927409	17.5876	-0.000389773	0.0486013	-0.0080198	0.993601	0.998179	76.4096	0	0	59.1095	70.4335	0	0	67.7589	0	77.8702	76.5718	0	87.2853	0	62.2333	0	0	79.1743	0	52.371	75.2708	0	0	62.3445	132.162	0	136.15	76.8711	0	0	157.007	0	143.006	126.771	0	112.895	0	109.855	0	0	121.126	0	102.141	101.789	0	0.910608	110.452	43.5407	0	0	43.6592	25.7811	0	0	24.5193	0	27.2234	45.4974	0	30.2912	0	27.8527	0	0	34.2655	0	25.8813	49.0269	0	0	44.5631
ENSMUSG00000056679	Gpr173	6.7285	0.100577	0.165698	0.606988	0.543859	0.74769	207.688	0.0677856	0.055406	1.22343	0.221166	0.529612	5.5853	0.137625	0.133233	1.03297	0.301619	0.644307	5.30622	9.07477	10.9957	8.6694	1.60076	3.14352	7.10782	4.83992	8.47422	0	12.3973	13.2591	6.51383	5.60797	3.41004	6.61256	11.0686	5.86476	6.86315	4.13455	4.06869	3.77639	10.1542	8.54034	212.965	222.578	249.181	201.281	206.742	207.223	224.161	220.471	222.977	198.315	180.403	226.639	227.513	199.736	194.482	163.652	213.752	202.565	216.464	188.46	208.567	212.172	176.527	8.51883	4.84297	6.89881	7.85866	7.21872	5.8189	1.61279	9.4305	4.95414	6.48177	7.42815	3.0301	4.66018	7.63657	4.49237	7.39787	1.87526	0.926093	3.66758	0.892459	8.00439	5.88684	7.08615	7.42718
ENSMUSG00000056682	4930465K10Rik	0.0837525	0.0054851	0.0476459	0.115122	0.908348	NA	0.0429769	-0.0013504	0.012551	-0.107593	0.914319	NA	0	NA	NA	NA	NA	NA	0	0	0	0	0	0	0.646165	0	0	0	0.729255	0	0	0	0	0	0	0	0	0	0	0	0.63464	0	0	0	0	0	0	0	0	0	0	0	0	0	0	0	0	0	0	0	0	0	0.988468	0	0	0	0	0	0	0	0	0	0	0	0	0	0	0	0	0	0	0	0	0	0	0	0	0	0
ENSMUSG00000056687	Gm11696	2.62197	0.20262	0.162343	1.24809	0.211996	NA	8.26501	-0.129217	0.0945304	-1.36693	0.171646	NA	4.49079	-0.203551	0.132019	-1.54183	0.123115	0.433124	6.36747	3.29991	4.39829	2.36438	1.60076	1.04784	3.23083	3.45709	3.17783	0	2.18776	4.41971	0	4.48637	1.70502	1.8893	3.01872	1.46619	0.980451	5.51274	3.05152	3.77639	0.63464	0.854034	4.10865	10.9189	9.41921	6.06877	13.3382	9.0097	9.45828	2.39643	3.76332	3.76548	7.92014	12.7325	5.61759	6.65786	8.45573	8.74478	8.01569	11.5751	10.3078	8.06248	7.90774	10.0167	11.8342	1.89307	3.87438	1.97109	5.23911	2.06249	2.90945	4.03199	3.7722	3.96331	6.48177	3.71407	5.05017	3.49514	4.36376	12.5786	6.47313	6.56342	4.63047	2.75069	4.4623	7.00384	4.70948	4.7241	1.06103
ENSMUSG00000056692	D17Wsu92e	281.018	-0.0987665	0.0494735	-1.99635	0.0458957	0.164345	427.099	-0.0420958	0.04734	-0.889224	0.373883	0.668558	725.819	-0.0251233	0.0507969	-0.494583	0.620895	0.85818	282.291	264.818	277.092	270.328	244.916	267.199	275.266	272.419	325.198	217.217	273.471	269.602	291.82	265.818	333.332	296.621	260.616	302.035	305.901	314.226	287.86	271.9	282.415	292.08	432.778	434.237	451.266	428.86	412.373	442.476	373.602	433.754	390.445	411.693	405.687	439.697	487.326	415.007	381.565	480.963	446.207	475.546	462.915	425.296	428.995	400.668	361.929	767.641	650.895	674.113	764.91	691.966	755.487	772.529	756.326	618.276	654.659	789.241	735.305	756.115	762.566	745.733	745.335	699.473	767.731	748.187	815.708	747.41	582.798	634.21	783.037
ENSMUSG00000056696	Olfr1350	0	NA	NA	NA	NA	NA	0	NA	NA	NA	NA	NA	0	NA	NA	NA	NA	NA	0	0	0	0	0	0	0	0	0	0	0	0	0	0	0	0	0	0	0	0	0	0	0	0	0	0	0	0	0	0	0	0	0	0	0	0	0	0	0	0	0	0	0	0	0	0	0	0	0	0	0	0	0	0	0	0	0	0	0	0	0	0	0	0	0	0	0	0	0	0	0
ENSMUSG00000056698	Elmod3	23.6725	-0.478896	0.120805	-3.96422	7.36354e-05	0.00142245	40.1879	-0.0111207	0.0845697	-0.131498	0.895382	0.960169	27.9592	-0.106975	0.111413	-0.960164	0.336973	0.676008	13.7962	17.3246	21.4417	18.9151	19.2091	17.8133	19.385	16.594	15.8892	24.5906	21.1484	22.0986	32.5692	32.5262	28.1328	21.727	29.181	21.9929	32.3549	38.5892	24.4122	31.4699	22.2124	24.767	41.0865	47.0353	41.9583	38.4355	48.9068	29.0312	35.9415	37.1446	37.6332	37.6548	43.1207	44.9883	51.9627	49.9339	38.0508	32.4806	38.2972	33.7608	39.3571	43.3358	43.4926	39.1562	31.5578	26.503	25.1834	13.7976	21.8296	29.9061	29.0945	30.6431	26.4054	23.7799	31.1125	29.7126	32.3211	41.9417	26.1825	39.5328	32.3657	26.2537	23.1523	26.59	37.4833	24.0132	28.2569	24.8015	20.1595
ENSMUSG00000056699	Gm5533	0.102629	0.00608572	0.0501286	0.121402	0.903372	NA	0	NA	NA	NA	NA	NA	0.0390679	-0.00233624	0.024048	-0.0971491	0.922608	NA	0	0	0.549787	0	0	0	0	0	1.05928	0	0	0	0	0	0	0	0	0	0	0	0	0	0	0.854034	0	0	0	0	0	0	0	0	0	0	0	0	0	0	0	0	0	0	0	0	0	0	0	0	0	0	0	0	0	0	0	0	0	0	0	0	0	0	0	0.937631	0	0	0	0	0	0	0
ENSMUSG00000056706	Krtap7-1	0	NA	NA	NA	NA	NA	0.221834	0.0139325	0.0267401	0.521035	0.602342	NA	0	NA	NA	NA	NA	NA	0	0	0	0	0	0	0	0	0	0	0	0	0	0	0	0	0	0	0	0	0	0	0	0	0	0	0.856292	0	0	1.00108	0	0	0	1.25516	0.880015	0	0	1.10964	0	0	0	0	0	0	0	0	0	0	0	0	0	0	0	0	0	0	0	0	0	0	0	0	0	0	0	0	0	0	0	0	0
ENSMUSG00000056708	Ier5	326.139	-0.0229115	0.0748513	-0.306094	0.759533	0.887348	1025.31	0.00404972	0.0682082	0.059373	0.952655	0.98256	601.098	-0.0261991	0.0522987	-0.500952	0.616405	0.856148	282.291	302.767	295.785	323.92	342.563	307.017	367.022	387.194	362.273	245.906	305.558	344.737	364.775	307.317	324.807	392.03	447.777	353.352	277.468	323.873	305.152	268.124	283.049	312.576	934.719	962.545	966.753	1447.4	965.909	1110.19	715.046	862.714	948.358	1167.3	1218.82	996.533	1013.98	1014.21	1047.45	898.214	968.117	1030.19	1015.79	1127.74	1033.94	1057.22	1078.88	651.217	630.555	695.795	616.468	588.841	557.645	581.413	543.197	576.662	575.581	534.827	594.91	623.3	579.288	586.703	638.066	630.088	683.457	676.669	571.174	547.3	473.302	646.02	623.883
ENSMUSG00000056716	Gm5420	0.279519	0.00202149	0.0835296	0.0242008	0.980692	NA	0	NA	NA	NA	NA	NA	0.0767345	-0.00461106	0.0250062	-0.184397	0.853702	NA	0	0	0	0.788127	0	0	0	0.691418	0	0	0	2.20986	0	0	0	0	1.00624	0	0	1.37818	0	0	0.63464	0	0	0	0	0	0	0	0	0	0	0	0	0	0	0	0	0	0	0	0	0	0	0	0	0	0	0	0	0	0	0	0	0	0	0	0	0	0	0	0.924733	0	0	0.916896	0	0	0	0	0
ENSMUSG00000056718	Gm13199	0.340432	-0.086448	0.0880492	-0.981815	0.326191	NA	1.11977	0.0121762	0.0532055	0.228853	0.818983	NA	0.334511	-0.027389	0.0596146	-0.459434	0.645922	NA	1.06124	0	0.549787	0	0	0	0	0	0	0	0	0	0	1.12159	0	0	1.00624	2.19929	0	1.37818	0	0	0	0.854034	1.36955	2.51975	1.71258	0	0	2.00215	0.945828	2.39643	0.940831	1.25516	0	0.848835	0	1.10964	0	1.24925	1.78126	1.92919	2.81122	0	0	0.910608	1.97236	0	0	0	0.873184	1.03125	0	0	0.94305	0	0	0	0	0	0	0	0	0.937631	0	0	0	2.0011	0	1.18102	1.06103
ENSMUSG00000056724	Nbeal2	10.776	0.0284736	0.153604	0.185371	0.852938	0.935687	14.6085	0.147628	0.0974037	1.51563	0.129613	0.432852	17.0386	-0.0402096	0.12871	-0.312406	0.754732	0.916176	11.6737	4.94987	18.143	9.45753	13.6065	13.6219	10.3386	7.6056	9.5335	8.19686	12.3973	11.0493	7.8166	12.3375	11.0826	10.3912	11.0686	9.53024	10.785	5.51274	5.08587	15.1056	13.9621	15.3726	14.3803	18.4782	17.1258	12.1375	20.0073	9.0097	20.8082	17.9732	24.4616	12.5516	10.5602	19.5232	19.6616	7.7675	12.6836	16.2403	15.1407	10.6106	14.0561	11.0859	8.89621	10.0167	12.8204	19.8773	10.6545	7.88436	29.6883	16.4999	8.72835	16.1279	18.861	13.8716	14.2599	24.1415	19.1907	15.1456	24.0007	19.7664	17.5699	11.2516	16.6697	18.3379	26.7738	14.0077	20.0153	11.8102	13.7933
ENSMUSG00000056728	Ctsll3	0	NA	NA	NA	NA	NA	0.0419389	-0.0013504	0.012551	-0.107593	0.914319	NA	0.0797028	0.00379836	0.0252593	0.150375	0.880469	NA	0	0	0	0	0	0	0	0	0	0	0	0	0	0	0	0	0	0	0	0	0	0	0	0	0	0	0	0	0	0	0	0	0	0	0	0	0	0	0	0	0	0.964596	0	0	0	0	0	0	0	0	0	0	0.969817	0	0.94305	0	0	0	0	0	0	0	0	0	0	0	0	0	0	0	0
ENSMUSG00000056735	A930024E05Rik	3.95627	-0.315529	0.166972	-1.88971	0.0587964	0.193929	24.9198	0.308344	0.0934939	3.29801	0.000973728	0.0596478	2.28688	0.196125	0.114531	1.71241	0.0868206	NA	1.06124	1.64996	5.49787	1.57625	0.80038	5.2392	3.23083	3.45709	3.17783	4.09843	4.37553	2.20986	3.9083	8.97275	5.11506	0.944651	6.03744	5.86476	5.8827	4.13455	7.12021	2.51759	3.80784	4.27017	28.7606	31.9168	35.108	26.298	26.6764	27.0291	24.5915	23.9643	33.8699	40.1651	23.7604	30.5581	26.6836	23.3025	15.8545	16.2403	16.0314	22.1857	14.9932	21.164	18.7809	25.497	19.7236	0.946536	1.93719	1.97109	5.23911	3.09374	4.84908	1.61279	5.6583	0.990827	2.59271	4.64259	2.02007	0	0	1.79695	0.924733	4.68815	0	0.916896	4.4623	1.00055	1.17737	1.18102	3.18308
ENSMUSG00000056737	Capg	12.2217	-0.0998973	0.150627	-0.66321	0.507196	0.721074	4.41297	0.0691888	0.0804251	0.860288	0.38963	NA	134.499	-0.198027	0.0704387	-2.81133	0.00493367	0.0808203	6.36747	15.6746	10.4459	11.8219	12.0057	17.8133	11.631	8.98843	8.47422	12.2953	10.9388	13.2591	16.936	19.0671	8.52511	17.0037	9.05616	12.4626	15.6872	9.64729	14.2404	7.55278	6.3464	17.0807	8.21731	9.23909	7.70663	3.03438	4.44607	4.00431	4.72914	3.59464	1.88166	3.76548	3.52006	7.63952	1.4044	0	3.1709	1.24925	3.56253	6.75217	3.7483	8.06248	4.94234	0.910608	5.91709	141.98	96.8594	117.28	132.724	122.718	133.835	125.798	120.71	123.853	132.228	138.349	109.084	142.136	117.821	125.786	129.463	166.898	185.219	132.95	155.288	146.08	156.59	131.094	143.238
ENSMUSG00000056738	A730036I17Rik	0.28556	-0.0394666	0.0669505	-0.589489	0.555533	NA	1.25232	0.060576	0.0569506	1.06366	0.287484	NA	4.32851	-0.0431617	0.129868	-0.332351	0.739625	0.908821	0	0	0.549787	0	0	0	0	0	0	0	0	0	3.9083	0	0	0	0	0	0	1.37818	1.01717	0	0	0	0.684776	0.839917	3.42517	1.01146	2.22304	1.00108	1.89166	2.39643	1.88166	1.25516	0.880015	1.69767	0	0	1.05697	0	0.890632	1.92919	0.937074	1.00781	0	1.82122	1.97236	0.946536	2.90578	1.97109	3.49274	3.09374	2.90945	4.03199	6.60135	2.97248	9.07448	8.35667	4.04014	1.16505	4.36376	2.69542	3.69893	0.937631	4.63047	7.33516	8.03213	6.00329	2.35474	5.90512	6.36615
ENSMUSG00000056749	Nfil3	40.2886	0.217721	0.108555	2.00562	0.0448965	0.161863	156.303	0.139114	0.0646285	2.15252	0.0313562	0.247367	83.0144	-0.096369	0.0878603	-1.09684	0.27271	0.614808	46.6948	51.1487	35.1863	44.9232	44.8213	44.0093	50.4009	40.7936	33.8969	61.4765	34.275	37.5675	50.8079	35.891	26.4278	30.2288	36.2246	33.7224	34.3158	55.1274	40.6869	36.5051	36.1745	25.621	158.183	146.146	160.127	163.857	171.174	189.204	157.953	176.138	152.415	184.509	161.043	152.79	186.785	117.622	173.343	107.436	135.376	146.619	149.932	174.351	140.362	146.608	142.996	88.0279	108.483	71.9448	83.8257	77.3434	64.0079	80.6397	78.2732	79.2662	89.4485	77.067	60.6021	88.5435	96.0026	78.1672	63.8066	105.015	90.7572	118.28	80.3213	69.0379	81.2385	82.6717	79.5769
ENSMUSG00000056752	Dnah9	1.32811	-0.308878	0.144722	-2.13429	0.0328192	NA	22.0578	0.0217532	0.0957671	0.227147	0.82031	0.929732	0.281423	0.0341198	0.0593175	0.575207	0.565151	NA	1.06124	0.824979	1.64936	0	0	1.04784	0.646165	0.691418	1.05928	0	0	2.20986	3.9083	1.12159	0.852511	2.83395	3.01872	1.46619	0.980451	1.37818	2.03435	1.2588	1.26928	2.5621	28.0758	15.9584	20.551	21.2407	28.8995	13.014	27.429	19.1714	26.3433	20.0826	23.7604	21.2209	22.4704	27.7411	17.9684	29.9821	26.719	20.2565	29.0493	17.1328	16.804	12.7485	20.7098	0	0.968594	0	0	1.03125	0	0.806397	0	0.990827	0	0.928519	0	0	1.09094	0	0	0.937631	0	0	0	0	0	0	0
ENSMUSG00000056753	C330011M18Rik	5.57305	-0.0756397	0.165504	-0.457028	0.647651	0.821881	12.7594	0.0479068	0.0974019	0.491846	0.622828	0.828891	5.57375	-0.150059	0.134412	-1.11641	0.264247	0.605811	2.12249	2.47494	7.14722	2.36438	8.80418	6.28704	4.52316	6.91418	4.23711	12.2953	5.83404	2.20986	3.9083	3.36478	7.67259	6.61256	4.02496	5.86476	7.8436	6.89092	7.12021	5.03519	5.07712	5.1242	17.1194	10.079	14.557	16.1834	10.0037	9.0097	14.1874	14.3786	13.1716	8.78613	16.7203	16.1279	16.8528	9.98679	10.5697	9.99403	9.79695	16.3981	13.119	9.07029	11.8616	13.6591	11.8342	6.62575	5.81157	1.97109	1.74637	5.15623	4.84908	6.45118	4.71525	2.97248	7.77813	8.35667	3.0301	2.33009	8.72751	5.39084	3.69893	6.56342	10.187	4.58448	6.24721	5.00274	8.24158	5.90512	7.42718
ENSMUSG00000056755	Grm7	3.76278	-0.0780312	0.162054	-0.481514	0.630151	NA	154.151	-0.213656	0.0781012	-2.73564	0.006226	0.139659	0.20202	0.0222356	0.0483309	0.460071	0.645465	NA	7.42871	5.77485	1.09957	2.36438	4.80228	6.28704	2.58466	2.07425	3.17783	4.09843	2.91702	0	0	1.12159	3.41004	5.66791	6.03744	3.66548	0.980451	9.64729	5.08587	0	9.5196	2.5621	126.684	118.428	105.324	159.811	126.713	140.151	140.928	152.173	147.71	168.192	149.603	134.116	113.756	159.789	177.57	223.616	182.58	190.99	190.226	190.476	166.063	124.753	155.817	0	0	0.985545	0	0	0	0	0.94305	0.990827	0	0.928519	0	0	0	0	0	0	0	0	0	1.00055	0	0	0
ENSMUSG00000056758	Hmga2	319.18	0.303703	0.0732266	4.14744	3.36212e-05	0.000749474	22.2307	0.0595929	0.096671	0.61645	0.537597	0.774919	53.0093	-0.229422	0.130041	-1.76423	0.0776934	0.351144	383.109	339.891	371.656	338.107	351.367	331.118	464.593	345.017	385.577	270.496	353.689	302.75	306.15	321.897	322.249	268.281	234.454	244.854	259.819	254.964	289.894	247.983	362.379	310.014	31.4997	14.2786	22.2636	21.2407	23.3419	21.0226	23.6457	10.7839	26.3433	43.9306	16.7203	18.6744	18.2572	17.7543	21.1393	16.2403	22.2658	18.3273	24.3639	24.1874	29.654	23.6758	21.696	30.2892	33.9008	66.0315	36.6737	46.4061	50.4305	66.1246	45.2664	40.6239	54.4469	46.4259	41.4114	50.097	22.9097	53.0099	40.6883	106.89	89.8311	96.274	87.461	41.0225	52.9816	29.5256	43.502
ENSMUSG00000056763	Cspp1	101.213	-0.212889	0.106115	-2.00621	0.0448339	0.161679	235.77	0.14142	0.0911043	1.55228	0.120595	0.419226	192.507	0.0487971	0.0856725	0.569578	0.568964	0.831377	104.002	106.422	131.949	66.9908	92.8441	113.167	86.5862	76.7474	72.0309	77.8702	97.7202	83.9745	128.974	112.159	121.909	98.2437	115.718	126.092	116.674	78.5565	137.318	56.6459	115.504	111.024	284.867	248.615	303.127	114.295	325.675	222.239	326.311	246.832	320.823	199.571	196.243	240.22	217.682	223.038	146.918	282.331	251.158	183.273	198.66	187.453	191.763	287.752	223.863	189.307	179.19	158.673	241.872	163.968	218.209	216.921	208.414	147.633	191.86	267.413	170.696	175.922	175.641	194.969	148.882	239.096	171.327	192.548	251.674	192.105	184.847	161.8	177.191
ENSMUSG00000056770	Setd3	139.839	0.0473135	0.0657286	0.719832	0.471629	0.694665	275.901	-0.0556138	0.0594375	-0.935667	0.349444	0.647078	186.398	0.127065	0.0585427	2.17047	0.029971	0.213007	134.778	143.546	123.152	158.414	149.671	130.98	135.695	127.221	155.714	159.839	157.519	137.011	152.424	146.929	140.664	148.31	109.68	134.156	138.244	148.844	138.336	104.48	139.621	140.916	273.226	255.335	246.612	325.691	261.207	273.294	227.944	275.589	225.799	289.942	315.925	271.627	245.77	246.341	280.096	279.833	275.205	316.387	316.731	322.499	268.863	254.97	296.841	214.864	218.902	197.109	187.735	189.749	171.658	192.729	200.87	189.248	193.157	177.347	205.037	180.582	201.824	154.537	166.452	168.774	211.149	179.712	164.213	146.08	187.202	178.335	196.29
ENSMUSG00000056771	Gm10010	0.0612977	0.00636089	0.0372897	0.17058	0.864554	NA	2.57681	-0.0281703	0.0709606	-0.396984	0.691379	NA	3.6026	-0.0921458	0.126843	-0.726455	0.46756	0.772632	0	0.824979	0	0	0	0	0.646165	0	0	0	0	0	0	0	0	0	0	0	0	0	0	0	0	0	6.16298	2.51975	0.856292	1.01146	2.22304	1.00108	0.945828	3.59464	0.940831	2.51032	4.40008	1.69767	2.8088	2.21929	5.28483	0	3.56253	2.89379	3.7483	5.03905	1.97694	0.910608	2.95854	1.89307	0.968594	4.92772	4.36592	4.12498	4.84908	4.03199	6.60135	2.97248	1.29635	0.928519	2.02007	3.49514	4.36376	1.79695	8.3226	4.68815	4.63047	2.75069	6.24721	2.0011	7.06421	0	2.12205
ENSMUSG00000056772	Rps6-ps2	0.261223	0.055149	0.087211	0.632363	0.52715	NA	0.251843	-0.000424603	0.0296106	-0.0143396	0.988559	NA	0.167642	-0.00939705	0.0355357	-0.26444	0.791441	NA	0	0.824979	0	0	0	1.04784	0.646165	0	1.05928	0	0.729255	0	0	0	0	0.944651	0	0	0	0	1.01717	0	0	0	0	0	0	0	0	1.00108	0.945828	0	0.940831	0	0	0	0	0	1.05697	0	0	0	0.937074	0	0	0.910608	0	0	0	0	0	0	0	0	0.94305	0	0	0	0	0	2.18188	0.898474	0	0	0	0	0	0	0	0	0
ENSMUSG00000056777	Rpl21-ps13	0.204591	-0.0227478	0.0722985	-0.314638	0.753037	NA	0.364077	-0.017731	0.0296571	-0.597867	0.549928	NA	0.165946	-0.00123858	0.0414127	-0.0299082	0.97614	NA	1.06124	0	0.549787	0	0	0	0	0	0	0	0	0	0	0	0.852511	0	0	1.46619	0.980451	0	0	0	0	0	0.684776	0	0	0	0	0	1.89166	0	0	0	0	0	0	0	0	0	0	1.92919	1.87415	1.00781	0	0	0.986182	0	0	0	0	0	0.969817	0	0.94305	0	0	0	0	0	0	0	0	0	0	0	0.892459	0	1.17737	0	0
ENSMUSG00000056782	Olfr667	0	NA	NA	NA	NA	NA	0	NA	NA	NA	NA	NA	0	NA	NA	NA	NA	NA	0	0	0	0	0	0	0	0	0	0	0	0	0	0	0	0	0	0	0	0	0	0	0	0	0	0	0	0	0	0	0	0	0	0	0	0	0	0	0	0	0	0	0	0	0	0	0	0	0	0	0	0	0	0	0	0	0	0	0	0	0	0	0	0	0	0	0	0	0	0	0
ENSMUSG00000056797	Gm4889	0.0524499	-0.0026492	0.0367704	-0.0720471	0.942564	NA	1.42648	-0.00818381	0.0585789	-0.139706	0.888892	NA	0	NA	NA	NA	NA	NA	0	0	0	0	0	0	0	0	0	0	0	0	0	0	0	0	0	0	0	0	0	1.2588	0	0	2.05433	0.839917	2.56888	0	1.11152	2.00215	0	1.19821	2.82249	1.25516	0.880015	1.69767	2.8088	1.10964	3.1709	2.49851	0.890632	1.92919	0	1.00781	1.97694	0	0.986182	0	0	0	0	0	0	0	0	0	0	0	0	0	0	0	0	0	0	0	0	0	0	0	0
ENSMUSG00000056812	St8sia3	9.46708	0.0723853	0.154979	0.467066	0.640453	0.81794	759.888	-0.0579839	0.0344554	-1.68287	0.0924004	0.376509	0.119995	-0.00452601	0.0333449	-0.135733	0.892032	NA	6.36747	8.24979	9.89616	8.6694	8.80418	5.2392	12.2771	15.2112	9.5335	4.09843	9.48031	19.8887	3.9083	6.72956	9.37762	13.2251	6.03744	8.79715	9.80451	12.4037	8.13739	11.3292	12.0582	7.6863	762.84	749.206	737.267	802.089	713.594	700.754	750.987	765.659	683.984	789.496	722.492	793.661	793.485	787.847	785.326	789.529	782.866	775.535	844.304	736.709	780.89	713.917	714.982	0	0	0	0	0	0	0.806397	0	0	0	0	0	0	0	0	0	0	0	0	0.892459	0	0	1.18102	0
ENSMUSG00000056815	Gm6812	0	NA	NA	NA	NA	NA	0	NA	NA	NA	NA	NA	0	NA	NA	NA	NA	NA	0	0	0	0	0	0	0	0	0	0	0	0	0	0	0	0	0	0	0	0	0	0	0	0	0	0	0	0	0	0	0	0	0	0	0	0	0	0	0	0	0	0	0	0	0	0	0	0	0	0	0	0	0	0	0	0	0	0	0	0	0	0	0	0	0	0	0	0	0	0	0
ENSMUSG00000056820	Tsnax	46.806	-0.0768572	0.135524	-0.567111	0.570639	0.76736	135.055	-0.113573	0.096552	-1.17628	0.239481	0.545512	66.5161	-0.0900028	0.108097	-0.832613	0.405063	0.7262	46.6948	45.3738	37.9353	33.8895	37.6179	54.4877	42.6469	31.1138	45.5489	77.8702	64.1744	28.7281	42.9913	58.3229	45.1831	40.62	38.2371	34.4555	37.2571	77.1783	26.4465	89.3746	36.8091	50.388	98.6077	137.746	67.6471	120.364	87.8099	128.138	133.362	86.2714	141.125	180.743	198.003	146.849	56.1759	118.732	123.665	187.388	142.501	173.627	158.366	97.7575	177.924	139.323	204.14	71.9367	69.7388	67.0171	37.5469	53.6248	76.6155	54.835	71.6718	81.2478	71.2995	45.4974	66.6623	69.9028	41.4557	74.5733	80.4518	72.1976	52.7873	68.7672	68.7194	66.0362	54.159	118.102	61.5395
ENSMUSG00000056821	1700028I16Rik	0.125506	-0.00551089	0.0526774	-0.104616	0.916681	NA	0.515738	0.0747816	0.0370472	2.01855	0.043534	NA	0.280428	-0.039306	0.0592894	-0.662952	0.507361	NA	1.06124	0	0	0	0	0	0	0	0	0	0	0	0	0	0	0.944651	1.00624	0	0	0	0	0	0	0	0.684776	2.51975	0.856292	0	0	0	0.945828	0	1.88166	1.25516	1.76003	0.848835	0	1.10964	0	0	0	0	0	0	0	0	0	0	0	0	0	0	0.969817	0.806397	0	0	0	0	0	0	0	0.898474	0.924733	0	0	0	0.892459	0	1.17737	0	1.06103
ENSMUSG00000056822	Olfr166	0	NA	NA	NA	NA	NA	0	NA	NA	NA	NA	NA	0	NA	NA	NA	NA	NA	0	0	0	0	0	0	0	0	0	0	0	0	0	0	0	0	0	0	0	0	0	0	0	0	0	0	0	0	0	0	0	0	0	0	0	0	0	0	0	0	0	0	0	0	0	0	0	0	0	0	0	0	0	0	0	0	0	0	0	0	0	0	0	0	0	0	0	0	0	0	0
ENSMUSG00000056824	Zfp663	4.26435	0.0271315	0.166478	0.162974	0.870539	0.943062	98.4975	0.111182	0.0795422	1.39778	0.16218	0.471584	0.176736	0.0225863	0.0419671	0.53819	0.590446	NA	3.18373	3.29991	5.49787	3.94064	8.80418	2.09568	5.16932	4.83992	6.35566	4.09843	3.64627	0	2.60553	1.12159	6.82008	8.50186	5.0312	2.93238	0.980451	0	5.08587	11.3292	4.44248	2.5621	118.466	124.308	123.306	89.0086	77.8062	113.122	95.5286	105.443	117.604	87.8613	84.4814	89.9765	74.4331	108.745	89.8422	93.694	92.6257	87.7782	66.5323	85.6638	103.789	110.184	125.245	0	0	0.985545	0	1.03125	0	0	0	0	1.29635	0.928519	0	0	0	0	0	0	0	0	0	0	0	0	0
ENSMUSG00000056829	Foxb2	0	NA	NA	NA	NA	NA	0.173717	0.00648637	0.0228968	0.283287	0.776957	NA	0.0390679	-0.00233624	0.024048	-0.0971491	0.922608	NA	0	0	0	0	0	0	0	0	0	0	0	0	0	0	0	0	0	0	0	0	0	0	0	0	0	0	0	0	1.11152	1.00108	0.945828	0	0	0	0	0	0	0	0	0	0	0	0.937074	0	0	0	0	0	0	0	0	0	0	0	0	0	0	0	0	0	0	0	0	0.937631	0	0	0	0	0	0	0
ENSMUSG00000056832	Ttc26	7.67346	0.114583	0.164461	0.696722	0.485977	0.704927	41.9797	0.168735	0.0831048	2.03038	0.0423175	0.281066	6.16183	-0.0950317	0.134779	-0.70509	0.480754	0.781644	8.48996	4.12489	5.49787	15.7625	6.40304	16.7654	9.04631	2.76567	9.5335	4.09843	8.0218	6.62957	9.11936	4.48637	6.82008	11.3358	10.0624	5.13167	4.90225	8.26911	10.1717	5.03519	5.71176	5.97824	41.7713	49.5551	47.9523	41.4699	44.4607	38.0409	44.4539	39.5411	51.7457	50.2064	49.2808	39.8953	43.5363	34.3989	44.3926	32.4806	25.8283	39.5484	40.2942	38.2968	38.5502	46.441	43.392	3.78614	7.74875	5.91327	6.98548	4.12498	8.72835	5.64478	2.82915	6.93579	2.59271	4.64259	9.09031	6.99028	4.36376	8.98474	5.5484	11.2516	7.40875	8.25206	7.13967	1.00055	4.70948	4.7241	8.4882
ENSMUSG00000056836	Gm6851	0.738437	0.205139	0.117161	1.75092	0.07996	NA	1.39202	-0.0131356	0.0569043	-0.230837	0.817442	NA	0.68429	-0.0464402	0.0762719	-0.608876	0.542606	NA	0	0.824979	1.09957	2.36438	0	1.04784	0.646165	0.691418	2.11855	4.09843	0.729255	0	0	0	0.852511	0	0	0	0	1.37818	1.01717	0	0	0.854034	2.05433	0	0	2.02292	1.11152	0	0.945828	3.59464	2.82249	1.25516	0.880015	0	1.4044	2.21929	1.05697	1.24925	1.78126	2.89379	0.937074	1.00781	0	1.82122	2.95854	0.946536	0.968594	0.985545	0	1.03125	0	0	0.94305	1.98165	0	0	0	0	1.09094	0.898474	0.924733	2.81289	2.77828	0	0	0	0	0	1.06103
ENSMUSG00000056849	Gm16415	0.0677757	0.000321196	0.0383609	0.00837301	0.993319	NA	0.0840882	-0.000329323	0.0141988	-0.0231938	0.981496	NA	0.0363827	0.00151452	0.024048	0.0629791	0.949783	NA	0	0	0	0	0	0	0.646165	0	0	0	0	0	0	0	0	0	0	0	0.980451	0	0	0	0	0	0.684776	0	0	0	0	0	0	0	0	0	0	0	0	0	0	1.24925	0	0	0	0	0	0	0	0	0	0	0.873184	0	0	0	0	0	0	0	0	0	0	0	0	0	0	0	0	0	0	0	0
ENSMUSG00000056851	Pcbp2	796.703	0.052994	0.0514955	1.0291	0.303433	0.542143	1067.45	-0.123032	0.0711945	-1.72811	0.0839685	0.363318	904.671	-0.0588834	0.055537	-1.06026	0.289028	0.631891	843.69	834.878	744.961	797.585	737.15	915.812	704.32	703.172	853.778	1045.1	813.849	784.499	809.018	786.237	800.507	804.843	784.867	684.711	802.989	866.878	734.399	784.231	719.047	764.36	852.546	967.584	845.16	1359.4	834.75	1014.09	842.733	981.338	934.245	1279.01	1217.06	1132.35	842.639	1109.64	1263.08	1113.09	1071.43	1219.25	1179.78	1194.25	1191.1	969.798	1137.07	944.643	986.029	894.875	737.841	1007.53	944.602	792.689	864.777	937.323	907.448	698.246	908.021	950.678	889.115	878.707	910.862	815.739	866.823	927.898	904.061	932.511	966.62	1121.97	923.092
ENSMUSG00000056853	Olfr765	0	NA	NA	NA	NA	NA	0	NA	NA	NA	NA	NA	0	NA	NA	NA	NA	NA	0	0	0	0	0	0	0	0	0	0	0	0	0	0	0	0	0	0	0	0	0	0	0	0	0	0	0	0	0	0	0	0	0	0	0	0	0	0	0	0	0	0	0	0	0	0	0	0	0	0	0	0	0	0	0	0	0	0	0	0	0	0	0	0	0	0	0	0	0	0	0
ENSMUSG00000056854	Pou3f4	2.82619	0.2741	0.163521	1.67623	0.0936923	NA	782.05	0.186326	0.0842242	2.21226	0.0269488	0.233808	0.131797	-0.0125354	0.034088	-0.367735	0.713071	NA	4.24498	3.29991	2.74893	4.72876	8.0038	2.09568	3.87699	6.22276	1.05928	0	2.18776	2.20986	2.60553	0	3.41004	2.83395	2.01248	2.93238	0.980451	2.75637	2.03435	3.77639	3.80784	0	868.98	823.119	1033.54	917.396	914.779	923.994	908.941	868.705	914.488	524.657	671.451	768.196	1108.07	760.106	883.624	673.348	631.458	562.359	489.153	634.92	776.936	742.146	586.778	0	0	0	0	0	0	0	0	0	0	0	0	0	0	0	0.924733	0	0	0	0	0	1.17737	0	1.06103
ENSMUSG00000056856	Jakmip3	0.476301	-0.0477006	0.101538	-0.469781	0.638512	NA	36.6412	-0.168997	0.0934553	-1.80832	0.0705562	0.340704	0.197137	0.00474448	0.0421954	0.112441	0.910474	NA	0	0.824979	0	0.788127	0	0	0	0.691418	0	0	1.45851	0	1.30277	0	1.70502	0	1.00624	0	0	1.37818	1.01717	1.2588	0	0	21.9128	37.7963	36.8205	25.2865	38.9031	26.028	39.7248	21.5679	42.3374	51.4616	25.5204	36.4999	22.4704	31.07	36.9938	46.2224	37.4065	53.0528	44.9796	42.328	40.5272	35.5137	48.3229	0.946536	0.968594	0	0	1.03125	0	0	0	0	0	0	0	0	0	0	0	0	0	0	1.78492	0	0	0	0
ENSMUSG00000056858	Olfr1502	0	NA	NA	NA	NA	NA	0	NA	NA	NA	NA	NA	0	NA	NA	NA	NA	NA	0	0	0	0	0	0	0	0	0	0	0	0	0	0	0	0	0	0	0	0	0	0	0	0	0	0	0	0	0	0	0	0	0	0	0	0	0	0	0	0	0	0	0	0	0	0	0	0	0	0	0	0	0	0	0	0	0	0	0	0	0	0	0	0	0	0	0	0	0	0	0
ENSMUSG00000056863	Olfr702	0	NA	NA	NA	NA	NA	0.0520963	0.000745241	0.012551	0.0593769	0.952652	NA	0	NA	NA	NA	NA	NA	0	0	0	0	0	0	0	0	0	0	0	0	0	0	0	0	0	0	0	0	0	0	0	0	0	0	0	0	0	0	0	1.19821	0	0	0	0	0	0	0	0	0	0	0	0	0	0	0	0	0	0	0	0	0	0	0	0	0	0	0	0	0	0	0	0	0	0	0	0	0	0	0
ENSMUSG00000056870	Gulp1	31.971	-0.32574	0.115619	-2.81736	0.00484203	0.0351994	27.3924	0.0259309	0.0946917	0.273845	0.784203	0.913354	10.524	0.387814	0.131731	2.94399	0.00324007	0.062273	28.6536	33.8241	29.1387	34.6776	28.8137	25.1482	21.9696	38.7194	26.4819	12.2953	26.2532	15.469	37.7802	33.6478	28.1328	39.6754	43.2683	30.79	44.1203	37.211	44.7556	45.3167	35.5398	25.621	28.0758	26.0374	26.545	26.298	11.1152	28.0302	30.2665	23.9643	29.1658	36.3997	41.3607	29.7092	14.044	26.6314	27.4811	19.9881	24.0471	38.5838	27.1751	22.1718	30.6425	33.6925	28.5993	13.2515	13.5603	14.7832	14.8441	16.4999	7.75853	13.7088	11.3166	11.8899	18.149	8.35667	10.1003	8.15532	3.27282	8.98474	7.39787	7.50105	7.40875	7.33516	11.602	9.00494	16.4832	5.90512	5.30513
ENSMUSG00000056877	Rps15a-ps1	0	NA	NA	NA	NA	NA	0	NA	NA	NA	NA	NA	0	NA	NA	NA	NA	NA	0	0	0	0	0	0	0	0	0	0	0	0	0	0	0	0	0	0	0	0	0	0	0	0	0	0	0	0	0	0	0	0	0	0	0	0	0	0	0	0	0	0	0	0	0	0	0	0	0	0	0	0	0	0	0	0	0	0	0	0	0	0	0	0	0	0	0	0	0	0	0
ENSMUSG00000056880	Gadl1	0.0752209	0.000340727	0.0394938	0.00862737	0.993116	NA	0.628729	0.0448496	0.0400639	1.11945	0.262947	NA	0.0960995	0.00419508	0.0265333	0.158106	0.874373	NA	0	0	0	0.788127	0	0	0	0	0	0	0	0	0	0	0	0	0	0	0	0	1.01717	0	0	0	0.684776	0	0.856292	3.03438	0	2.00215	0	0	0	1.25516	1.76003	0.848835	0	1.10964	0	0	0	0.964596	0.937074	1.00781	0	0	0	0	0	0	0	0	0	0	0	0	1.29635	0	1.01003	0	0	0	0	0	0	0	0	0	0	0	0
ENSMUSG00000056883	Olfr533	0	NA	NA	NA	NA	NA	0	NA	NA	NA	NA	NA	0	NA	NA	NA	NA	NA	0	0	0	0	0	0	0	0	0	0	0	0	0	0	0	0	0	0	0	0	0	0	0	0	0	0	0	0	0	0	0	0	0	0	0	0	0	0	0	0	0	0	0	0	0	0	0	0	0	0	0	0	0	0	0	0	0	0	0	0	0	0	0	0	0	0	0	0	0	0	0
ENSMUSG00000056885	Gm4559	0	NA	NA	NA	NA	NA	0	NA	NA	NA	NA	NA	0	NA	NA	NA	NA	NA	0	0	0	0	0	0	0	0	0	0	0	0	0	0	0	0	0	0	0	0	0	0	0	0	0	0	0	0	0	0	0	0	0	0	0	0	0	0	0	0	0	0	0	0	0	0	0	0	0	0	0	0	0	0	0	0	0	0	0	0	0	0	0	0	0	0	0	0	0	0	0
ENSMUSG00000056888	Glipr1	39.102	0.202199	0.116093	1.74169	0.0815621	0.241248	4.82438	-0.127568	0.0855984	-1.49031	0.136143	NA	182.325	-0.266264	0.0760958	-3.49907	0.000466889	0.0184245	49.8785	37.949	40.6842	46.4995	48.8232	50.2963	36.1853	35.2623	47.6675	24.5906	51.7771	33.1478	39.083	30.283	36.658	48.1772	29.181	27.1245	25.4917	38.5892	32.5495	41.5403	57.1176	29.8912	2.05433	4.19958	2.56888	6.06877	5.55759	4.00431	2.83748	8.3875	0.940831	3.76548	4.40008	6.79068	8.42639	4.43857	5.28483	2.49851	4.45316	5.78757	7.49659	2.01562	6.91927	9.10608	2.95854	168.483	198.562	175.427	158.92	161.906	154.201	131.443	131.084	176.367	171.119	169.919	173.726	154.951	186.551	176.999	210.839	267.225	256.528	206.301	182.954	194.106	197.798	178.335	192.046
ENSMUSG00000056895	Hist3h2ba	30.6287	0.148124	0.13457	1.10073	0.271016	0.506805	1081.52	0.150819	0.0665541	2.26611	0.0234446	0.221873	2.85732	-0.121287	0.125413	-0.967098	0.333495	NA	29.7149	41.2489	29.6885	31.5251	34.4163	26.196	43.2931	31.1138	47.6675	12.2953	26.2532	30.938	41.6885	41.499	32.3954	40.62	13.0811	18.3274	20.5895	35.8328	22.3778	20.1408	31.732	32.4533	1085.37	1144.81	1121.74	1079.23	1118.19	1244.34	1198.36	1157.48	1288.94	1056.85	1147.54	1091.6	1447.93	1083.01	1217.63	822.009	904.882	844.986	804.947	960.443	1024.05	1079.98	950.679	2.83961	3.87438	2.95663	1.74637	4.12498	1.93963	4.03199	1.8861	1.98165	1.29635	0.928519	2.02007	4.66018	1.09094	3.59389	1.84947	4.68815	4.63047	4.58448	0.892459	4.00219	3.53211	1.18102	4.2441
ENSMUSG00000056899	Immp2l	53.0774	-0.0154561	0.0913246	-0.169244	0.865605	0.940885	15.4535	0.049743	0.0971317	0.512119	0.608568	0.820149	8.93782	-0.0313731	0.134249	-0.233693	0.815223	0.934248	49.8785	52.7986	47.2816	59.8977	56.827	39.8179	45.8777	49.0907	65.6752	57.378	48.8601	64.0858	44.2941	44.8637	49.4456	49.1219	54.337	46.9181	53.9248	62.0183	50.8587	70.4926	52.0405	58.0743	13.6955	13.4387	11.9881	16.1834	20.0073	12.0129	16.0791	19.1714	23.5208	15.0619	15.8403	16.1279	12.6396	14.4254	13.7406	16.2403	19.5939	11.5751	22.4898	17.1328	8.89621	12.7485	12.8204	12.305	9.68594	7.88436	6.11229	9.28121	7.75853	9.67677	6.60135	14.8624	7.77813	4.64259	8.08027	4.66018	5.45469	10.7817	12.0215	8.43868	8.33484	8.25206	3.56984	8.00439	17.6605	14.1723	8.4882
ENSMUSG00000056900	Usp13	13.4548	-0.000936125	0.147731	-0.00633668	0.994944	0.998064	204.663	-0.153438	0.0694333	-2.20986	0.0271149	0.234301	13.8368	0.115779	0.129696	0.892692	0.372022	0.703186	9.5512	11.5497	17.0434	13.3982	11.2053	7.33488	16.8003	17.9769	19.067	12.2953	10.9388	13.2591	14.3304	13.4591	19.6077	21.727	14.0874	10.9964	10.785	9.64729	17.2919	5.03519	10.1542	15.3726	194.476	183.102	196.947	180.04	204.519	184.198	175.924	179.732	175.935	235.97	197.123	204.569	176.954	197.516	144.804	254.848	219.986	270.087	238.954	219.702	257.99	193.96	219.918	16.0911	7.74875	16.7543	19.2101	12.375	12.6076	14.5152	19.8041	14.8624	10.3708	19.4989	13.1304	9.32037	8.72751	15.2741	11.0968	12.1892	17.5958	8.25206	25.8813	14.0077	12.9511	7.08615	12.7323
ENSMUSG00000056901	Tas2r102	0	NA	NA	NA	NA	NA	0	NA	NA	NA	NA	NA	0	NA	NA	NA	NA	NA	0	0	0	0	0	0	0	0	0	0	0	0	0	0	0	0	0	0	0	0	0	0	0	0	0	0	0	0	0	0	0	0	0	0	0	0	0	0	0	0	0	0	0	0	0	0	0	0	0	0	0	0	0	0	0	0	0	0	0	0	0	0	0	0	0	0	0	0	0	0	0
ENSMUSG00000056904	Gm5620	0.24891	0.0456313	0.0810236	0.563186	0.573308	NA	2.97198	-0.10776	0.068793	-1.56643	0.117247	NA	0.416934	0.0575611	0.0657953	0.874851	0.381655	NA	0	0	0.549787	0.788127	0	0	0.646165	0	2.11855	0	0	0	0	0	0	0	0	0	0	0	1.01717	0	0	0.854034	0	0	2.56888	4.04585	4.44607	4.00431	0.945828	1.19821	0.940831	0	6.16011	0.848835	0	2.21929	5.28483	4.99702	2.6719	7.71676	3.7483	4.03124	3.95387	3.64243	4.93091	0.946536	0.968594	1.97109	0	1.03125	0	0.806397	0	0	0	0	1.01003	0	1.09094	0	0	0	0	0	0	1.00055	0	1.18102	0
ENSMUSG00000056910	Vmn2r107	0	NA	NA	NA	NA	NA	0	NA	NA	NA	NA	NA	0	NA	NA	NA	NA	NA	0	0	0	0	0	0	0	0	0	0	0	0	0	0	0	0	0	0	0	0	0	0	0	0	0	0	0	0	0	0	0	0	0	0	0	0	0	0	0	0	0	0	0	0	0	0	0	0	0	0	0	0	0	0	0	0	0	0	0	0	0	0	0	0	0	0	0	0	0	0	0
ENSMUSG00000056912	1700017N19Rik	0	NA	NA	NA	NA	NA	2.60815	-0.0501967	0.0697217	-0.719959	0.47155	NA	0.190217	-0.0136258	0.0426174	-0.319724	0.749177	NA	0	0	0	0	0	0	0	0	0	0	0	0	0	0	0	0	0	0	0	0	0	0	0	0	2.7391	1.67983	2.56888	1.01146	2.22304	5.00539	3.78331	3.59464	1.88166	0	0.880015	3.39534	0	4.43857	0	3.74776	1.78126	2.89379	1.87415	8.06248	1.97694	5.46365	0.986182	0	0	0	0	0	0	0	0	0	1.29635	0	0	0	1.09094	0	0	0	0	0	0	1.00055	1.17737	0	0
ENSMUSG00000056917	Sipa1	30.0768	0.131939	0.119031	1.10844	0.267674	0.503216	59.4056	-0.0289356	0.0764076	-0.378701	0.70491	0.871985	40.0914	0.0267036	0.0957909	0.27877	0.780421	0.921869	25.4699	27.2243	36.8357	37.8301	40.019	24.1003	40.0622	32.4966	29.6598	16.3937	37.192	26.5183	42.9913	21.3103	27.2803	36.8414	25.156	31.5231	27.4526	17.9164	25.4293	22.6583	36.1745	33.3073	43.8256	58.7942	55.659	57.6533	58.9104	62.0668	67.1538	65.9018	51.7457	62.758	64.2411	65.3603	49.1539	58.8111	68.7028	62.4627	51.6567	64.6279	57.1615	57.4451	66.2273	63.7426	52.2676	33.1288	44.5553	33.5085	43.6592	41.2498	35.8832	36.2879	51.8678	48.5505	44.076	35.2837	39.3913	31.4562	33.8191	42.2283	35.1399	45.9439	45.3786	38.5096	35.6984	39.0214	44.74	31.8877	50.9292
ENSMUSG00000056919	Cep162	54.7945	-0.144401	0.10797	-1.33742	0.181087	0.398007	116.753	0.150069	0.0733815	2.04505	0.0408498	0.277304	57.7349	0.163242	0.0924777	1.7652	0.0775301	0.350753	76.4096	47.8488	48.931	38.6182	48.0228	55.5355	68.4935	56.6963	47.6675	45.0827	53.9649	28.7281	61.23	58.3229	80.136	53.8451	45.2808	57.1815	62.7488	48.2365	72.2193	40.2815	66.6372	52.9501	130.792	117.588	119.881	81.9284	127.825	119.128	152.278	147.38	148.651	116.73	105.602	89.9765	113.756	122.061	86.6713	112.433	115.782	102.247	103.078	114.89	126.524	114.737	115.383	48.2733	51.3355	59.1327	58.5034	78.3747	70.7966	65.3182	63.1844	45.5781	67.4104	71.4959	61.6121	45.4368	56.7288	59.2993	49.9356	69.3847	51.8612	64.1827	57.1174	58.0318	37.6758	36.6118	58.3564
ENSMUSG00000056921	Olfr394	0	NA	NA	NA	NA	NA	0	NA	NA	NA	NA	NA	0	NA	NA	NA	NA	NA	0	0	0	0	0	0	0	0	0	0	0	0	0	0	0	0	0	0	0	0	0	0	0	0	0	0	0	0	0	0	0	0	0	0	0	0	0	0	0	0	0	0	0	0	0	0	0	0	0	0	0	0	0	0	0	0	0	0	0	0	0	0	0	0	0	0	0	0	0	0	0
ENSMUSG00000056926	Tas2r113	0	NA	NA	NA	NA	NA	0	NA	NA	NA	NA	NA	0	NA	NA	NA	NA	NA	0	0	0	0	0	0	0	0	0	0	0	0	0	0	0	0	0	0	0	0	0	0	0	0	0	0	0	0	0	0	0	0	0	0	0	0	0	0	0	0	0	0	0	0	0	0	0	0	0	0	0	0	0	0	0	0	0	0	0	0	0	0	0	0	0	0	0	0	0	0	0
ENSMUSG00000056938	Acbd4	47.4618	-0.341869	0.120173	-2.84479	0.00444405	0.0331472	26.6398	-0.0745595	0.0946835	-0.787461	0.431012	0.710454	69.9339	-0.0754833	0.0948313	-0.795974	0.426047	0.742933	30.7761	31.3492	36.8357	42.5589	36.8175	25.1482	47.8162	47.7078	42.3711	49.1812	44.4846	61.876	49.5051	43.7422	50.2981	56.6791	45.2808	79.9074	66.6706	48.2365	67.1334	45.3167	30.4627	58.9283	34.9236	34.4366	20.551	18.2063	31.1225	31.0334	18.9166	17.9732	26.3433	26.3584	19.3603	33.1046	23.8748	26.6314	19.0254	37.4776	26.719	20.2565	23.4268	32.2499	25.7002	36.4243	28.5993	74.7764	68.7702	71.9448	84.6989	74.2497	60.1286	68.5438	59.4122	68.3671	64.8177	64.0678	53.5318	97.8639	78.5476	72.7764	80.4518	54.3826	100.018	61.432	69.6118	64.0351	40.0305	68.4994	77.4548
ENSMUSG00000056941	Commd7	144.399	-0.0242307	0.0612785	-0.395419	0.692534	0.850912	255.731	-0.156693	0.0532487	-2.94265	0.00325413	0.104015	199.223	0.00673251	0.0653706	0.10299	0.917971	0.97433	156.003	131.172	139.096	151.32	152.072	154.033	144.095	126.529	144.062	127.051	142.934	150.27	130.277	113.281	159.419	156.812	135.842	159.082	142.165	150.222	149.524	157.35	135.813	157.142	209.541	220.058	228.63	271.072	216.746	238.256	218.486	249.229	270.959	261.073	261.364	247.011	228.917	276.301	264.242	291.076	266.299	278.768	274.563	298.312	244.152	276.825	289.937	206.345	199.53	251.314	182.496	187.687	182.326	183.052	182.009	227.89	203.528	188.489	198.977	217.864	228.006	173.405	199.742	183.776	189.849	184.296	185.632	162.089	216.636	248.015	198.412
ENSMUSG00000056943	Gm10015	0	NA	NA	NA	NA	NA	0.0419389	-0.0013504	0.012551	-0.107593	0.914319	NA	0	NA	NA	NA	NA	NA	0	0	0	0	0	0	0	0	0	0	0	0	0	0	0	0	0	0	0	0	0	0	0	0	0	0	0	0	0	0	0	0	0	0	0	0	0	0	0	0	0	0.964596	0	0	0	0	0	0	0	0	0	0	0	0	0	0	0	0	0	0	0	0	0	0	0	0	0	0	0	0	0
ENSMUSG00000056946	Olfr512	0	NA	NA	NA	NA	NA	0	NA	NA	NA	NA	NA	0	NA	NA	NA	NA	NA	0	0	0	0	0	0	0	0	0	0	0	0	0	0	0	0	0	0	0	0	0	0	0	0	0	0	0	0	0	0	0	0	0	0	0	0	0	0	0	0	0	0	0	0	0	0	0	0	0	0	0	0	0	0	0	0	0	0	0	0	0	0	0	0	0	0	0	0	0	0	0
ENSMUSG00000056947	Mab21l1	10.1814	0.0990959	0.15684	0.631828	0.527499	0.735986	252.12	0.0479603	0.0937922	0.511346	0.609109	0.820149	0	NA	NA	NA	NA	NA	7.42871	7.42481	8.79658	14.9744	15.2072	6.28704	17.4465	14.5198	10.5928	4.09843	11.6681	6.62957	10.4221	4.48637	12.7877	12.2805	11.0686	8.06405	7.8436	8.26911	8.13739	12.588	16.5006	6.83227	314.312	225.938	359.643	357.046	210.077	308.332	258.211	103.046	323.646	208.357	178.643	215.604	189.594	282.959	256.843	234.86	241.361	246.936	182.729	286.218	351.895	237.669	224.849	0	0	0	0	0	0	0	0	0	0	0	0	0	0	0	0	0	0	0	0	0	0	0	0
ENSMUSG00000056952	Tatdn2	83.9877	0.13346	0.0878765	1.51872	0.128832	0.321085	308.227	0.0445611	0.0530252	0.840376	0.400698	0.688286	258.493	0.141872	0.0622272	2.2799	0.0226134	0.188507	81.7159	83.3228	118.204	89.8465	100.048	76.4923	94.3401	98.1813	81.5644	77.8702	80.9473	68.5055	69.0466	75.1468	76.7259	88.7972	75.468	87.9715	93.1428	52.371	93.5799	78.0454	76.1568	98.2139	310.203	325.048	385.331	346.931	296.775	307.331	279.019	277.986	323.646	288.687	303.605	309.825	331.438	301.823	327.66	279.833	288.565	310.6	284.87	336.608	308.402	309.607	255.421	317.09	263.458	286.794	310.854	250.593	245.364	287.884	249.908	251.67	238.529	282.27	280.79	203.883	282.553	273.136	265.398	261.599	251.897	266.817	242.749	255.14	189.556	211.403	234.487
ENSMUSG00000056959	Olfr315	0	NA	NA	NA	NA	NA	0	NA	NA	NA	NA	NA	0	NA	NA	NA	NA	NA	0	0	0	0	0	0	0	0	0	0	0	0	0	0	0	0	0	0	0	0	0	0	0	0	0	0	0	0	0	0	0	0	0	0	0	0	0	0	0	0	0	0	0	0	0	0	0	0	0	0	0	0	0	0	0	0	0	0	0	0	0	0	0	0	0	0	0	0	0	0	0
ENSMUSG00000056961	Olfr919	0	NA	NA	NA	NA	NA	0.0610608	-0.0013504	0.012551	-0.107593	0.914319	NA	0	NA	NA	NA	NA	NA	0	0	0	0	0	0	0	0	0	0	0	0	0	0	0	0	0	0	0	0	0	0	0	0	0	0	0	0	0	0	0	0	0	0	0	0	1.4044	0	0	0	0	0	0	0	0	0	0	0	0	0	0	0	0	0	0	0	0	0	0	0	0	0	0	0	0	0	0	0	0	0	0
ENSMUSG00000056962	Jmjd6	162.483	0.080465	0.0844517	0.952793	0.340695	0.578746	328.864	-0.0583348	0.0499979	-1.16674	0.243314	0.548816	190.561	0.266824	0.0709334	3.76161	0.000168825	0.00911267	184.657	151.796	228.711	167.871	144.068	134.124	200.311	165.94	170.544	114.756	163.353	167.949	151.121	164.874	152.599	174.761	195.211	192.804	119.615	150.222	135.284	154.832	148.506	165.683	337.594	339.326	345.086	297.37	293.441	299.322	284.694	357.068	368.806	293.708	318.565	349.72	315.99	299.604	295.951	352.29	336.659	315.423	360.773	348.702	344.975	371.528	337.274	235.688	204.373	192.181	246.238	208.312	177.476	197.567	200.87	177.358	239.826	249.772	186.856	178.252	193.096	190.476	161.828	165.023	166.697	152.205	207.051	175.096	121.269	167.705	178.252
ENSMUSG00000056966	Gjc3	3.22554	0.0113107	0.16539	0.0683881	0.945477	NA	10.9636	-0.201205	0.0962689	-2.09003	0.0366153	0.265213	0.0385305	-0.00233624	0.024048	-0.0971491	0.922608	NA	4.24498	1.64996	2.19915	3.94064	1.60076	1.04784	2.58466	5.53134	4.23711	8.19686	3.64627	2.20986	1.30277	5.60797	2.55753	6.61256	3.01872	2.93238	4.90225	1.37818	1.01717	1.2588	3.1732	2.5621	6.84776	7.55925	5.13775	7.08023	13.3382	12.0129	10.4041	5.99107	11.29	13.8068	7.92014	11.8837	5.61759	7.7675	11.6266	19.9881	14.2501	20.2565	7.49659	16.125	12.8501	9.10608	13.8065	0	0	0	0	0	0	0	0	0	0	0	0	0	0	0	0.924733	0	0	0	0	0	0	0	0
ENSMUSG00000056972	Magel2	0.794205	-0.0375865	0.108776	-0.345541	0.729688	NA	33.4958	0.0280888	0.0973063	0.288663	0.772839	0.906955	4.86235	0.0826849	0.132178	0.625556	0.531606	0.81189	0	1.64996	1.09957	0.788127	0	0	0	1.38284	0	4.09843	0	0	1.30277	0	0.852511	0	1.00624	0.733096	0	5.51274	0	0	0.63464	0	41.0865	31.0769	36.8205	15.1719	23.3419	32.0345	50.1289	19.1714	38.5741	45.1858	44.0008	26.3139	11.2352	26.6314	19.0254	41.2254	34.7347	42.4422	47.7908	18.1406	44.481	36.4243	45.3644	2.83961	3.87438	6.89881	2.61955	6.18748	9.69817	4.83838	3.7722	6.93579	6.48177	2.78556	6.06021	2.33009	0	4.49237	2.7742	4.68815	3.70437	10.0859	5.35476	4.00219	7.06421	7.08615	2.12205
ENSMUSG00000056973	Ces1d	0.297731	-0.0614982	0.0810351	-0.758909	0.447907	NA	0.171601	0.00645012	0.0228337	0.282483	0.777573	NA	0.678793	-0.0380245	0.0792573	-0.47976	0.631398	NA	0	0	1.09957	0	0	0	0	0	0	0	0	0	1.30277	0	0	0	2.01248	0.733096	0.980451	0	1.01717	0	0	0	0	0	0	1.01146	0	1.00108	0.945828	0	0	0	0	0	0	0	0	0	0	0	0	0	0.988468	0	0	0	0	0.985545	0.873184	0	0	0.806397	0	0	2.59271	0.928519	1.01003	1.16505	1.09094	0	0.924733	0	0.926093	0.916896	0.892459	2.0011	1.17737	0	0
ENSMUSG00000056978	Hamp2	0.0441366	0.00323878	0.0367704	0.088081	0.929812	NA	0.12051	0.00179926	0.0183646	0.0979741	0.921953	NA	0.433454	-0.0484081	0.0657571	-0.736166	0.46163	NA	0	0	0	0	0	0	0	0	1.05928	0	0	0	0	0	0	0	0	0	0	0	0	0	0	0	0	0	0	0	0	1.00108	0	0	0	0	0.880015	0	0	0	0	0	0.890632	0	0	0	0	0	0	0	0	0.985545	0.873184	0	0	0	0.94305	0	0	0	1.01003	0	0	0	0	0.937631	0.926093	1.83379	0.892459	2.0011	0	0	0
ENSMUSG00000056987	Fam71d	0	NA	NA	NA	NA	NA	0.125844	0.00644654	0.0185639	0.347262	0.728394	NA	0.0442094	-0.00233624	0.024048	-0.0971491	0.922608	NA	0	0	0	0	0	0	0	0	0	0	0	0	0	0	0	0	0	0	0	0	0	0	0	0	0	0.839917	0.856292	0	0	0	0	1.19821	0	0	0	0	0	0	0	0	0	0	0	0	0	0	0	0	0	0	0	0	0	0	0	0	0	0	0	0	0	0	0	0	0	0	0	0	0	0	1.06103
ENSMUSG00000056995	Olfr1178	0	NA	NA	NA	NA	NA	0	NA	NA	NA	NA	NA	0	NA	NA	NA	NA	NA	0	0	0	0	0	0	0	0	0	0	0	0	0	0	0	0	0	0	0	0	0	0	0	0	0	0	0	0	0	0	0	0	0	0	0	0	0	0	0	0	0	0	0	0	0	0	0	0	0	0	0	0	0	0	0	0	0	0	0	0	0	0	0	0	0	0	0	0	0	0	0
ENSMUSG00000056999	Ide	144.104	-0.898692	0.0766147	-11.73	8.94413e-32	1.23018e-27	257.447	-0.762682	0.0601714	-12.6752	8.11964e-37	1.04451e-32	154.171	-0.758665	0.0759023	-9.99529	1.5982e-23	2.25155e-19	76.4096	125.397	81.9182	102.457	97.6464	127.837	96.9248	94.0328	110.165	98.3623	80.218	88.3942	199.323	194.036	204.603	187.986	225.398	192.071	191.188	199.837	152.576	166.161	180.238	185.325	167.77	173.023	194.378	185.097	193.404	174.187	178.761	165.354	180.64	192.04	187.443	332.743	356.717	380.608	372.052	318.56	355.362	354.971	340.158	242.882	290.61	300.501	284.02	109.798	94.9222	90.6701	99.543	130.968	110.559	133.056	102.792	99.0827	128.339	122.564	109.084	235.339	174.55	249.776	195.119	175.337	165.771	198.966	185.632	158.087	201.33	220.852	207.961
ENSMUSG00000057000	Nxf3	0.415453	-0.0924277	0.102056	-0.905655	0.365118	NA	0.175098	-0.00762926	0.0229377	-0.332608	0.73943	NA	1.21926	-0.0109485	0.0911923	-0.120059	0.904436	NA	0	0	1.09957	0.788127	0	0	0	0.691418	0	0	0	0	0	0	0.852511	1.8893	1.00624	0.733096	0	0	1.01717	1.2588	0.63464	0	0	0	0	0	0	0	0	0	0	1.25516	0	0.848835	0	0	0	0	0	0	0.937074	0	0	0	0.986182	3.78614	3.87438	0	0.873184	0	0	3.22559	0.94305	0	1.29635	0	0	1.16505	1.09094	0	0	1.87526	1.85219	1.83379	1.78492	0	1.17737	2.36205	2.12205
ENSMUSG00000057003	Myh4	0	NA	NA	NA	NA	NA	0.892429	0.0296154	0.048065	0.616153	0.537793	NA	0	NA	NA	NA	NA	NA	0	0	0	0	0	0	0	0	0	0	0	0	0	0	0	0	0	0	0	0	0	0	0	0	0.684776	1.67983	0.856292	1.01146	0	2.00215	2.83748	2.39643	0	0	0	0.848835	1.4044	0	1.05697	0	0.890632	0	1.87415	1.00781	0.988468	0	0.986182	0	0	0	0	0	0	0	0	0	0	0	0	0	0	0	0	0	0	0	0	0	0	0	0
ENSMUSG00000057021	Vmn2r-ps159	0	NA	NA	NA	NA	NA	0	NA	NA	NA	NA	NA	0.635012	-0.159395	0.0709749	-2.2458	0.0247169	NA	0	0	0	0	0	0	0	0	0	0	0	0	0	0	0	0	0	0	0	0	0	0	0	0	0	0	0	0	0	0	0	0	0	0	0	0	0	0	0	0	0	0	0	0	0	0	0	0	0	0	0.873184	0	0	0	0	0	1.29635	0	0	1.16505	3.27282	0	0	0.937631	0	0.916896	0	1.00055	2.35474	2.36205	1.06103
ENSMUSG00000057036	Gm7536	2.72519	0.25494	0.160511	1.5883	0.112219	NA	3.45413	-0.042398	0.0785949	-0.53945	0.589576	NA	2.42604	-0.107379	0.117802	-0.911517	0.362023	NA	4.24498	2.47494	1.09957	3.94064	8.0038	2.09568	2.58466	6.22276	3.17783	4.09843	2.18776	0	1.30277	2.24319	0.852511	4.72326	3.01872	1.46619	1.9609	2.75637	0	3.77639	3.1732	0	3.42388	2.51975	5.13775	3.03438	3.33455	2.00215	1.89166	7.18929	1.88166	2.51032	2.64005	1.69767	1.4044	2.21929	8.45573	1.24925	3.56253	2.89379	5.62244	7.05467	3.95387	1.82122	3.94473	1.89307	2.90578	2.95663	1.74637	1.03125	4.84908	0.806397	1.8861	1.98165	2.59271	0.928519	1.01003	5.82523	1.09094	3.59389	0	3.75052	1.85219	1.83379	0.892459	1.00055	4.70948	5.90512	3.18308
ENSMUSG00000057037	Cfhr1	0.185573	0.00072423	0.0571119	0.0126809	0.989882	NA	0	NA	NA	NA	NA	NA	0.0454558	-0.00233624	0.024048	-0.0971491	0.922608	NA	0	0	0	0	0.80038	1.04784	0	0	0	0	0	0	2.60553	0	0	0	0	0	0	0	0	0	0	0	0	0	0	0	0	0	0	0	0	0	0	0	0	0	0	0	0	0	0	0	0	0	0	0	0	0	0	0	0	0	0	0	0	0	0	0	1.09094	0	0	0	0	0	0	0	0	0	0
ENSMUSG00000057047	1700010B08Rik	0	NA	NA	NA	NA	NA	0.0372301	0.000745241	0.012551	0.0593769	0.952652	NA	0.164379	-0.0177259	0.0353771	-0.501057	0.616331	NA	0	0	0	0	0	0	0	0	0	0	0	0	0	0	0	0	0	0	0	0	0	0	0	0	0	0	0.856292	0	0	0	0	0	0	0	0	0	0	0	0	0	0	0	0	0	0	0	0	0	0	0	0	0	0	0	0	0	0	0	0	0	0	0	0	1.87526	0	0	0.892459	0	1.17737	0	0
ENSMUSG00000057050	Olfr397	0	NA	NA	NA	NA	NA	0	NA	NA	NA	NA	NA	0	NA	NA	NA	NA	NA	0	0	0	0	0	0	0	0	0	0	0	0	0	0	0	0	0	0	0	0	0	0	0	0	0	0	0	0	0	0	0	0	0	0	0	0	0	0	0	0	0	0	0	0	0	0	0	0	0	0	0	0	0	0	0	0	0	0	0	0	0	0	0	0	0	0	0	0	0	0	0
ENSMUSG00000057054	Inca1	3.35317	-0.180193	0.164061	-1.09833	0.27206	NA	2.93166	-0.000710229	0.076894	-0.00923647	0.99263	NA	16.1277	-0.0400006	0.123505	-0.323878	0.746031	0.911542	3.18373	2.47494	4.39829	3.15251	3.20152	5.2392	0	2.76567	2.11855	0	4.37553	2.20986	6.51383	6.72956	3.41004	0.944651	9.05616	3.66548	2.94135	0	2.03435	2.51759	6.98104	2.5621	3.42388	1.67983	1.71258	1.01146	3.33455	5.00539	1.89166	2.39643	2.82249	3.76548	5.28009	4.24418	4.21319	2.21929	3.1709	1.24925	1.78126	1.92919	3.7483	1.00781	3.95387	3.64243	3.94473	18.9307	14.5289	12.8121	16.5905	24.7499	20.3662	12.096	10.3736	10.8991	22.038	17.6419	10.1003	13.9806	10.9094	17.071	16.6452	15.9397	18.5219	14.6703	22.3115	18.0099	14.1284	18.8964	14.8544
ENSMUSG00000057058	Skap1	2.19661	-0.0551279	0.155767	-0.353912	0.723405	NA	13.2526	-0.0834483	0.0971772	-0.858724	0.390493	0.679421	1.00514	0.118553	0.0813763	1.45684	0.145159	NA	2.12249	4.12489	0	2.36438	3.20152	3.14352	1.29233	3.45709	2.11855	0	1.45851	0	5.21106	1.12159	3.41004	1.8893	0	2.19929	0	5.51274	2.03435	2.51759	1.26928	4.27017	13.6955	13.4387	13.7007	7.08023	17.7843	7.00754	15.1332	4.79286	15.9941	20.0826	7.04012	10.186	15.4484	13.3157	13.7406	19.9881	11.5782	13.5043	15.9303	19.1484	12.8501	15.4803	7.88945	0.946536	0	2.95663	0	0	1.93963	4.83838	1.8861	0	1.29635	2.78556	0	2.33009	1.09094	0	0	1.87526	0	0	0	1.00055	1.17737	0	0
ENSMUSG00000057060	Slc35f3	1.11632	0.030824	0.141397	0.217995	0.827433	NA	28.7076	0.0442227	0.0969105	0.456325	0.648156	0.843147	9.75583	-0.167146	0.134234	-1.24518	0.213066	0.55118	2.12249	1.64996	1.64936	0.788127	0.80038	0	1.9385	0.691418	1.05928	0	2.18776	0	2.60553	1.12159	1.70502	1.8893	1.00624	1.46619	0.980451	0	1.01717	1.2588	0	0.854034	44.5104	29.3971	17.9821	18.2063	37.7916	30.0323	51.0747	32.3518	24.4616	22.5929	15.8403	23.7674	25.2792	27.7411	28.5381	29.9821	24.0471	21.2211	32.7976	24.1874	31.631	26.4076	40.4334	14.198	6.78016	6.89881	6.11229	9.28121	3.87927	12.096	13.2027	11.8899	6.48177	7.42815	7.07024	2.33009	6.54563	12.5786	13.871	15.0021	15.7436	10.0859	15.1718	8.00439	5.88684	12.9913	10.6103
ENSMUSG00000057067	Olfr297	0	NA	NA	NA	NA	NA	0	NA	NA	NA	NA	NA	0	NA	NA	NA	NA	NA	0	0	0	0	0	0	0	0	0	0	0	0	0	0	0	0	0	0	0	0	0	0	0	0	0	0	0	0	0	0	0	0	0	0	0	0	0	0	0	0	0	0	0	0	0	0	0	0	0	0	0	0	0	0	0	0	0	0	0	0	0	0	0	0	0	0	0	0	0	0	0
ENSMUSG00000057068	Fam47e	0.269531	-0.015506	0.0878134	-0.176579	0.859839	NA	2.4806	-0.0704134	0.0668115	-1.05391	0.291923	NA	0.0410644	0.00151452	0.024048	0.0629791	0.949783	NA	1.06124	0	0	0	0.80038	0	0.646165	0	0	0	0	0	1.30277	0	0	0.944651	0	0.733096	0.980451	0	0	0	0	0	1.36955	0	1.71258	8.09169	1.11152	2.00215	0.945828	0	3.76332	0	3.52006	5.09301	0	4.43857	3.1709	0	3.56253	2.89379	4.68537	3.02343	2.9654	2.73183	1.97236	0	0	0.985545	0	0	0	0	0	0	0	0	0	0	0	0	0	0	0	0	0	0	0	0	0
ENSMUSG00000057069	Ero1lb	4.45767	-0.142855	0.167131	-0.854745	0.392692	0.627323	7.34596	-0.078344	0.0882971	-0.887277	0.37493	NA	6.08223	0.0629448	0.134863	0.466733	0.640691	0.867322	1.06124	4.94987	5.49787	3.15251	0.80038	5.2392	1.9385	8.29701	2.11855	8.19686	3.64627	4.41971	3.9083	6.72956	4.26255	5.66791	5.0312	8.06405	5.8827	4.13455	4.06869	5.03519	3.1732	1.70807	6.84776	3.35967	2.56888	8.09169	7.78062	12.0129	6.62079	5.99107	2.82249	6.2758	10.5602	2.54651	5.61759	14.4254	6.3418	9.99403	10.6876	4.82298	14.9932	8.06248	9.88468	2.73183	5.91709	4.73268	5.81157	5.91327	3.49274	10.3125	4.84908	4.03199	5.6583	6.93579	9.07448	7.42815	8.08027	8.15532	5.45469	4.49237	4.62367	3.75052	4.63047	3.66758	6.24721	6.00329	10.5963	3.54307	8.4882
ENSMUSG00000057072	Spata45	0.142591	0.000847653	0.0616235	0.0137554	0.989025	NA	0.123603	-0.00731009	0.018481	-0.395546	0.69244	NA	0	NA	NA	NA	NA	NA	0	0	0	0	0.80038	0	0.646165	0	0	0	0	0	0	1.12159	0	0	0	0	0	0	0	0	0	0.854034	0	0	0	0	0	0	0	0	0	0	0	0.848835	0	0	1.05697	0	0	0	0.937074	0	0	0	0	0	0	0	0	0	0	0	0	0	0	0	0	0	0	0	0	0	0	0	0	0	0	0	0
ENSMUSG00000057074	Ces1g	0.364439	0.159676	0.0956989	1.66852	0.0952118	NA	0	NA	NA	NA	NA	NA	0.927485	-0.100757	0.0849466	-1.18612	0.235575	NA	1.06124	0	0.549787	0.788127	0	0	1.29233	1.38284	0	0	0.729255	2.20986	0	0	0	0	0	0.733096	0	0	0	0	0	0	0	0	0	0	0	0	0	0	0	0	0	0	0	0	0	0	0	0	0	0	0	0	0	0.946536	0	2.95663	0	0	0.969817	0	0.94305	0.990827	0	0	1.01003	1.16505	0	0.898474	1.84947	1.87526	0	1.83379	4.4623	0	1.17737	1.18102	0
ENSMUSG00000057092	Fxyd3	29.8428	0.0508258	0.125961	0.403505	0.686576	0.847149	0.339729	0.000219989	0.0321551	0.0068415	0.994541	NA	251.845	0.257423	0.133433	1.92922	0.0537035	0.294657	25.4699	23.9244	24.1906	34.6776	27.2129	31.4352	36.1853	31.8052	33.8969	28.689	24.0654	48.6168	14.3304	28.0398	33.2479	23.6163	16.0998	40.3203	26.4722	37.211	33.5667	32.7287	22.847	37.5775	0	0.839917	0	1.01146	0	0	0	0	0	1.25516	0.880015	0	0	0	0	0	0	0.964596	1.87415	0	0.988468	0	0	151.446	206.311	376.478	294.263	361.967	267.669	383.039	288.573	246.716	368.165	297.126	245.438	376.31	161.459	224.618	91.5486	249.41	82.4223	100.859	163.32	183.1	376.758	279.903	267.378
ENSMUSG00000057093	Zfp607b	4.08057	0.244568	0.167023	1.46428	0.143119	0.344075	98.3291	0.13932	0.0725833	1.91944	0.0549284	0.312473	7.65077	0.038567	0.134493	0.286758	0.774298	0.920718	5.30622	7.42481	5.49787	4.72876	2.40114	1.04784	6.46165	6.91418	3.17783	4.09843	5.83404	4.41971	3.9083	5.60797	3.41004	6.61256	4.02496	6.59786	2.94135	1.37818	0	1.2588	3.1732	1.70807	100.662	107.509	116.456	76.8711	104.483	113.122	117.283	113.83	124.19	75.3097	94.1616	87.43	115.161	104.306	89.8422	81.2015	91.7351	85.849	80.5884	86.6716	100.824	109.273	84.8116	6.62575	7.74875	7.88436	6.98548	8.24997	10.668	7.25758	9.4305	3.96331	7.77813	9.28519	8.08027	9.32037	4.36376	8.08626	7.39787	3.75052	6.48265	7.33516	7.13967	11.006	1.17737	12.9913	10.6103
ENSMUSG00000057098	Ebf1	134.029	-0.00101945	0.0928185	-0.0109832	0.991237	0.996562	973.463	0.0842053	0.0690608	1.21929	0.222733	0.531653	48.0097	0.194949	0.124404	1.56706	0.1171	0.42426	140.084	122.922	134.698	103.245	132.863	184.42	162.834	142.432	128.173	106.559	134.912	103.863	200.626	109.916	127.877	164.369	130.811	124.626	122.556	125.415	113.923	127.139	160.564	111.878	973.751	915.509	923.083	1072.15	967.02	1001.08	961.907	948.986	1017.04	1343.02	973.297	820.824	650.236	882.166	989.321	956.929	926.257	992.569	837.744	1027.97	1312.69	930.642	965.472	46.3803	40.681	57.1616	45.4056	55.6873	37.8229	62.899	72.6149	43.5964	72.5958	53.8541	43.4315	25.631	30.5463	38.6344	25.8925	70.3223	35.1916	24.7562	59.7948	39.0214	83.5932	38.9738	47.7461
ENSMUSG00000057101	Zfp180	52.9761	0.0553031	0.0915471	0.604094	0.545781	0.749318	324.064	0.108993	0.0446999	2.43833	0.0147551	0.18446	87.0547	0.0542159	0.0706522	0.767364	0.442865	0.754448	56.246	61.8734	59.9267	59.8977	63.23	45.0571	63.3242	49.0907	49.786	36.8859	38.6505	57.4562	59.9272	51.5933	49.4456	52.9005	56.3494	57.9145	52.9443	59.2619	46.79	44.0579	50.1366	48.6799	350.605	326.728	336.523	304.45	316.783	340.366	369.819	369.05	329.291	341.404	329.126	334.441	330.034	314.029	277.982	302.319	315.284	268.158	312.983	340.64	311.367	321.445	310.647	84.2417	82.3305	100.526	92.5576	91.7809	92.1326	94.3485	75.444	85.2112	102.412	88.2093	77.7726	102.524	89.457	82.6596	89.6991	90.0126	90.7572	81.6037	82.9987	75.0411	71.8195	75.5856	90.1871
ENSMUSG00000057103	Nat8f1	30.6009	0.0809821	0.110639	0.731946	0.464201	0.688518	58.5617	-0.0316377	0.0772497	-0.409551	0.682136	0.862795	12.0228	0.159906	0.130886	1.22172	0.221815	0.56009	32.8986	18.9745	33.537	33.1013	28.0133	29.3395	33.6006	31.8052	37.0747	40.9843	28.4409	35.3577	28.6609	33.6478	23.8703	28.3395	25.156	32.2562	34.3158	24.8073	31.5324	30.2111	23.4817	35.0154	65.0537	62.9938	69.3596	42.4814	58.9104	65.07	55.8038	45.5321	59.2724	55.2271	51.9209	56.872	63.1979	57.7014	62.361	62.4627	51.6567	66.5571	57.1615	62.4842	48.4349	69.2062	57.1985	11.3584	20.3405	21.682	10.4782	18.5624	8.72835	8.87037	6.60135	18.8257	10.3708	12.0707	9.09031	10.4854	12.0003	8.98474	9.24733	9.37631	12.0392	9.16896	10.7095	11.006	14.1284	10.6292	13.7933
ENSMUSG00000057110	Cntrl	95.889	-0.251771	0.105325	-2.39042	0.0168292	0.0843422	73.086	0.180584	0.0938214	1.92476	0.0542591	0.311186	68.6955	-0.0388992	0.101942	-0.38158	0.702773	0.894741	73.2259	91.5726	109.957	45.7114	84.0399	104.784	94.3401	83.6615	69.9123	86.067	100.637	92.8139	144.607	94.2139	115.089	84.074	115.718	112.897	89.221	119.902	114.941	65.4575	103.446	105.046	86.9665	78.1123	105.324	31.3553	100.037	73.0786	84.1787	103.046	86.5565	72.7993	66.0011	67.9068	57.5803	74.3461	50.7344	71.2075	83.7194	38.5838	57.1615	62.4842	60.2965	96.5245	72.9774	67.2041	47.4611	44.3495	71.6011	49.4998	87.2835	83.0589	84.8745	56.4772	72.5958	95.6374	50.5017	58.2523	63.2744	66.487	74.9034	74.0728	62.0483	75.1854	74.9666	65.0357	58.8684	68.4994	96.5533
ENSMUSG00000057113	Npm1	1178.92	0.380258	0.0733842	5.18174	2.19826e-07	1.4221e-05	2206.87	0.0342287	0.0392513	0.872039	0.383187	0.674859	933.074	0.0928579	0.0614117	1.51206	0.130519	0.443715	1344.6	1258.09	1301.34	1461.98	1403.07	1295.13	1492	1512.13	1469.22	1143.46	1309.74	1093.88	905.422	1072.24	1061.38	1308.34	756.693	789.544	960.842	906.845	1017.17	1059.91	1217.24	1153.8	2375.49	2389.56	2121.03	2206	2116.33	2421.61	2154.6	2161.58	2231.65	2035.87	2373.4	2161.13	1848.19	2111.65	2256.62	2269.89	2088.53	2202.17	2203.06	2338.12	2100.49	2146.3	2444.74	1124.48	971.5	989.487	943.912	955.965	903.869	962.032	891.183	1140.44	1055.23	703.817	936.302	971.648	1004.75	929.92	994.088	873.872	862.193	771.109	762.16	925.507	855.947	857.424	1006.91
ENSMUSG00000057116	AF366264	0	NA	NA	NA	NA	NA	0	NA	NA	NA	NA	NA	0	NA	NA	NA	NA	NA	0	0	0	0	0	0	0	0	0	0	0	0	0	0	0	0	0	0	0	0	0	0	0	0	0	0	0	0	0	0	0	0	0	0	0	0	0	0	0	0	0	0	0	0	0	0	0	0	0	0	0	0	0	0	0	0	0	0	0	0	0	0	0	0	0	0	0	0	0	0	0
ENSMUSG00000057123	Gja5	2.1562	0.267922	0.157423	1.70193	0.088769	NA	1.11784	0.0489773	0.0495847	0.987751	0.323275	NA	3.8688	-0.0450229	0.126357	-0.356315	0.721604	0.9006	3.18373	0	3.29872	2.36438	2.40114	4.19136	1.29233	4.14851	6.35566	0	2.91702	2.20986	1.30277	2.24319	0	0.944651	1.00624	1.46619	1.9609	0	2.03435	5.03519	2.53856	0.854034	2.05433	0	0.856292	1.01146	0	0	2.83748	3.59464	0	2.51032	2.64005	0.848835	0	1.10964	3.1709	1.24925	0	0.964596	1.87415	0	0.988468	0	0	1.89307	1.93719	1.97109	3.49274	0	4.84908	1.61279	2.82915	7.92662	5.18542	5.57111	7.07024	1.16505	4.36376	5.39084	0.924733	7.50105	0.926093	4.58448	2.67738	4.00219	5.88684	4.7241	6.36615
ENSMUSG00000057130	Txnl4a	62.4746	0.104452	0.0914027	1.14277	0.253134	0.487279	205.566	0.0350644	0.0565164	0.620429	0.534975	0.77372	82.5514	-0.0364335	0.0782075	-0.465857	0.641318	0.867519	56.246	68.4732	61.0263	73.2958	72.0342	44.0093	71.7244	68.4504	86.8608	53.2796	67.8207	48.6168	59.9272	49.3501	59.6757	54.7898	45.2808	59.3807	61.7684	63.3965	69.1678	67.975	71.0797	65.7606	184.205	208.299	197.803	213.418	216.746	241.26	209.974	194.111	206.042	205.846	211.204	186.744	266.836	194.188	219.849	197.382	183.47	197.742	186.478	212.648	172.982	217.635	203.153	71.9367	70.7074	71.9448	83.8257	84.5622	74.6759	77.4142	82.9884	107.009	95.9302	81.7096	74.7425	95.5338	90.5479	79.9642	93.398	83.4491	76.8658	74.2685	87.461	84.0461	103.608	72.0425	62.6005
ENSMUSG00000057132	Rpgrip1	2.0152	-0.0341163	0.157219	-0.216999	0.828209	NA	31.175	0.0321474	0.0904446	0.355438	0.722262	0.880244	4.21437	0.122167	0.130271	0.937789	0.348353	0.684051	1.06124	0.824979	2.19915	1.57625	2.40114	1.04784	3.23083	3.45709	3.17783	0	1.45851	2.20986	0	0	1.70502	1.8893	0	2.93238	1.9609	5.51274	3.05152	2.51759	4.44248	1.70807	40.4018	31.9168	29.1139	23.2636	30.011	26.028	41.6164	34.7482	31.9883	20.0826	36.9606	24.6162	28.088	32.1797	26.4242	41.2254	36.5159	30.8671	32.7976	28.2187	24.7117	33.6925	31.5578	5.67922	0	3.94218	4.36592	5.15623	1.93963	9.67677	3.7722	2.97248	5.18542	7.42815	6.06021	1.16505	4.36376	3.59389	0.924733	2.81289	5.55656	2.75069	5.35476	5.00274	3.53211	3.54307	6.36615
ENSMUSG00000057133	Chd6	146.99	-0.090581	0.0933213	-0.970636	0.33173	0.571068	641.654	0.168419	0.0573639	2.93598	0.00332499	0.104228	178.564	0.129539	0.0803587	1.612	0.106961	0.406556	140.084	152.621	184.178	96.9396	134.464	152.985	180.28	143.815	143.002	127.051	121.786	121.542	186.296	144.686	165.387	153.034	124.774	182.541	177.462	126.793	142.404	104.48	180.238	140.916	714.221	627.418	752.68	570.464	718.04	680.733	722.612	825.57	677.398	675.277	566.73	550.045	758.375	676.882	524.256	583.402	594.942	566.218	592.231	567.397	613.838	616.482	582.833	172.27	146.258	182.326	208.691	183.562	171.658	204.019	187.667	158.532	184.082	275.77	174.736	166.602	154.913	168.913	140.559	193.152	172.253	160.457	212.405	175.096	171.896	128.732	190.985
ENSMUSG00000057134	Ado	114.621	0.199003	0.0752464	2.64469	0.00817657	0.0511728	383.357	-0.0477515	0.0549424	-0.86912	0.384781	0.676118	112.683	0.0299751	0.0750795	0.399244	0.689713	0.890295	104.002	134.472	113.256	132.405	132.063	116.31	153.141	124.455	128.173	110.658	119.598	101.653	100.313	103.187	107.416	124.694	87.5429	107.032	96.0842	95.0947	121.044	105.739	132.64	99.9219	334.171	364.524	341.66	469.318	362.355	384.414	348.065	375.041	357.516	415.458	388.967	376.883	366.548	373.95	448.154	394.764	372.284	424.422	389.823	456.538	376.606	362.422	333.329	100.333	124.949	124.179	130.104	127.874	100.861	108.864	99.0203	108.991	102.412	126.279	113.124	102.524	102.548	100.629	89.6991	106.89	126.875	102.692	132.084	138.076	137.752	96.844	100.797
ENSMUSG00000057135	Scimp	1.26139	-0.0693776	0.140185	-0.494899	0.620671	NA	0	NA	NA	NA	NA	NA	0.652147	0.0102166	0.0749263	0.136356	0.89154	NA	1.06124	1.64996	0	0.788127	0	0	3.23083	1.38284	1.05928	0	1.45851	2.20986	1.30277	1.12159	2.55753	0.944651	0	0.733096	0.980451	4.13455	1.01717	2.51759	1.26928	0.854034	0	0	0	0	0	0	0	0	0	0	0	0	0	0	0	0	0	0	0	0	0	0	0	0	0.968594	0.985545	0	0	0.969817	0.806397	0	0.990827	1.29635	0	2.02007	0	0	0.898474	0	0.937631	0	0	0	0	2.35474	2.36205	1.06103
ENSMUSG00000057137	Tmem140	44.6977	-0.664783	0.156483	-4.24827	2.15428e-05	0.000538728	11.1164	-0.131886	0.0961063	-1.3723	0.169971	0.480234	1328.52	-0.247948	0.0554992	-4.4676	7.91022e-06	0.00113713	16.9799	28.0493	13.7447	30.737	40.019	16.7654	25.8466	41.4851	49.786	36.8859	27.7117	33.1478	69.0466	62.8092	40.9205	37.7861	81.5055	90.9038	39.218	126.793	58.9961	31.4699	26.0202	46.1178	12.326	10.9189	11.1318	11.1261	11.1152	8.00862	8.51245	1.19821	8.46748	17.5723	7.92014	5.94185	7.02199	11.0964	12.6836	13.7418	9.79695	13.5043	19.6786	15.1171	12.8501	8.19548	17.7513	1278.77	1375.4	1294.02	1236.43	1186.96	1177.36	1029.77	1084.51	1238.53	1170.61	1092.87	1350.42	1417.86	1483.68	1389.94	1548	1319.25	1789.21	1481.7	1420.8	1353.74	1162.06	1555.41	1447.24
ENSMUSG00000057143	Trim12c	106.471	-0.797051	0.105059	-7.58671	3.28133e-14	6.44735e-11	46.4523	-0.136841	0.0823114	-1.66247	0.0964177	0.383287	133.768	-0.0639511	0.0741952	-0.86193	0.388726	0.714558	77.4709	80.0229	62.6757	55.957	81.6388	58.6791	69.1397	111.318	67.7938	61.4765	78.7595	83.9745	132.882	139.078	156.862	100.133	178.105	170.811	136.283	147.466	125.112	132.174	86.9457	160.558	49.9886	35.2765	32.5391	42.4814	37.7916	49.0528	52.0205	50.325	37.6332	42.6755	49.2808	46.6859	42.1319	44.3857	46.5065	46.2224	48.9848	51.1236	53.4132	52.4061	56.3427	40.9774	60.1571	116.424	123.98	116.294	135.344	130.968	126.076	147.571	140.515	142.679	117.968	129.064	141.405	120	123.276	132.974	159.979	172.524	163.919	122.864	132.976	142.078	95.3669	118.102	158.093
ENSMUSG00000057147	Dph6	72.0897	0.120435	0.0956982	1.25849	0.208214	0.434401	165.143	0.0033104	0.0578404	0.0572334	0.954359	0.982858	75.9419	0.0214416	0.0798134	0.268647	0.788202	0.925127	74.2871	56.9235	63.7752	79.6008	73.635	74.3967	107.263	85.0444	65.6752	69.6733	68.55	88.3942	63.8355	62.8092	87.8086	67.0702	57.3557	57.9145	68.6315	53.7492	77.3052	69.2338	83.7725	73.4469	153.39	152.025	184.959	149.696	175.62	186.2	157.953	159.363	174.995	166.936	156.643	155.337	189.594	146.473	158.545	174.896	168.329	176.521	171.485	150.164	148.27	146.608	194.278	80.4556	60.0528	73.9159	71.6011	75.2809	68.857	79.8333	99.9633	80.257	70.0031	86.3522	71.7124	72.2329	85.0932	86.2535	74.9034	70.3223	61.1222	74.2685	79.4289	73.04	74.1742	59.0512	94.4312
ENSMUSG00000057149	Olfr1301	0	NA	NA	NA	NA	NA	0.073298	0.00218236	0.0136687	0.159661	0.873148	NA	0	NA	NA	NA	NA	NA	0	0	0	0	0	0	0	0	0	0	0	0	0	0	0	0	0	0	0	0	0	0	0	0	0.684776	0	0	0	0	1.00108	0	0	0	0	0	0	0	0	0	0	0	0	0	0	0	0	0	0	0	0	0	0	0	0	0	0	0	0	0	0	0	0	0	0	0	0	0	0	0	0	0
ENSMUSG00000057156	Homez	20.6411	-0.133602	0.125298	-1.06627	0.2863	0.5235	35.4317	-0.00897937	0.0908289	-0.0988602	0.921249	0.968136	23.0584	-0.0938778	0.122494	-0.766384	0.443448	0.754868	20.1637	23.9244	17.5932	20.4913	12.8061	20.9568	16.1541	16.594	22.2448	24.5906	22.6069	17.6788	16.936	29.1614	25.5753	17.9484	25.156	20.5267	18.6286	26.1855	18.3091	21.3996	18.4046	21.3508	24.6519	38.6362	19.6947	39.447	33.3455	50.0539	34.9956	34.7482	30.1066	45.1858	39.6007	33.1046	29.4924	38.8375	48.6205	32.4806	38.2972	39.5484	33.7347	32.2499	32.6194	30.9607	34.5164	21.7703	24.2149	20.6964	13.0978	23.7187	30.0643	17.7407	29.2346	22.789	27.2234	7.42815	26.2609	26.7961	20.7278	30.5481	24.0431	15.9397	24.0784	19.2548	16.9567	24.0132	23.5474	37.7928	25.4646
ENSMUSG00000057157	Gm6054	0.13219	-0.00565643	0.0533501	-0.106025	0.915563	NA	0.0428775	-0.0013504	0.012551	-0.107593	0.914319	NA	0.542329	0.0736407	0.0697674	1.05552	0.291189	NA	1.06124	0	0	0	0	0	0	0	0	0	0	0	0	0	0.852511	0	0	0	0	0	0	1.2588	0	0	0	0	0	0	0	0	0	0	0	0	0	0	0	0	0	0	0	0	0	0	0	0	0.986182	0	0.968594	0.985545	0	1.03125	1.93963	0	0.94305	0.990827	0	1.85704	0	0	0	0	0	0	0	0	0	1.00055	1.17737	0	2.12205
ENSMUSG00000057160	Gm16372	0	NA	NA	NA	NA	NA	0.0419389	-0.0013504	0.012551	-0.107593	0.914319	NA	0	NA	NA	NA	NA	NA	0	0	0	0	0	0	0	0	0	0	0	0	0	0	0	0	0	0	0	0	0	0	0	0	0	0	0	0	0	0	0	0	0	0	0	0	0	0	0	0	0	0.964596	0	0	0	0	0	0	0	0	0	0	0	0	0	0	0	0	0	0	0	0	0	0	0	0	0	0	0	0	0
ENSMUSG00000057161		0	NA	NA	NA	NA	NA	0	NA	NA	NA	NA	NA	0	NA	NA	NA	NA	NA	0	0	0	0	0	0	0	0	0	0	0	0	0	0	0	0	0	0	0	0	0	0	0	0	0	0	0	0	0	0	0	0	0	0	0	0	0	0	0	0	0	0	0	0	0	0	0	0	0	0	0	0	0	0	0	0	0	0	0	0	0	0	0	0	0	0	0	0	0	0	0
ENSMUSG00000057163	Prss2	4.56448	0.122511	0.106951	1.14549	0.252008	0.485926	0	NA	NA	NA	NA	NA	0.0540148	0.00151452	0.024048	0.0629791	0.949783	NA	14.8574	19.7995	0	4.72876	20.8099	6.28704	1.29233	2.07425	3.17783	0	0.729255	0	22.147	0	0	3.77861	0	0.733096	0.980451	0	3.05152	0	2.53856	2.5621	0	0	0	0	0	0	0	0	0	0	0	0	0	0	0	0	0	0	0	0	0	0	0	0	0	0	0	0	0	0	0	0	1.29635	0	0	0	0	0	0	0	0	0	0	0	0	0	0
ENSMUSG00000057170	Prl3d1	0	NA	NA	NA	NA	NA	0	NA	NA	NA	NA	NA	21.5552	-0.754332	0.127339	-5.92382	3.14549e-09	3.17059e-06	0	0	0	0	0	0	0	0	0	0	0	0	0	0	0	0	0	0	0	0	0	0	0	0	0	0	0	0	0	0	0	0	0	0	0	0	0	0	0	0	0	0	0	0	0	0	0	17.9842	12.5917	8.8699	8.73184	11.3437	10.668	8.87037	21.6902	23.7799	16.8526	6.49963	15.1505	24.466	15.2731	32.3451	34.2151	35.63	37.9698	32.0913	35.6984	37.0203	18.8379	29.5256	21.2205
ENSMUSG00000057173	Rfx8	0.502882	0.100615	0.109259	0.920889	0.357108	NA	1.63122	0.00972927	0.0611655	0.159065	0.873618	NA	20.8742	-0.289136	0.118732	-2.4352	0.0148834	0.152819	0	1.64996	0.549787	1.57625	0	0	1.29233	1.38284	0	0	0.729255	0	0	0	0.852511	0	1.00624	0	0	1.37818	1.01717	0	0.63464	0	1.36955	3.35967	3.42517	1.01146	2.22304	1.00108	1.89166	0	0	1.25516	2.64005	0	1.4044	1.10964	1.05697	1.24925	0.890632	1.92919	0.937074	3.02343	0.988468	1.82122	4.93091	23.6634	20.3405	13.7976	19.2101	18.5624	23.2756	14.5152	14.1458	18.8257	15.5563	14.8563	21.2107	17.4757	21.8188	33.2435	29.5915	15.0021	25.0045	27.5069	30.3436	27.0148	16.4832	23.6205	15.9154
ENSMUSG00000057174	Krtap19-9b	0	NA	NA	NA	NA	NA	0	NA	NA	NA	NA	NA	0	NA	NA	NA	NA	NA	0	0	0	0	0	0	0	0	0	0	0	0	0	0	0	0	0	0	0	0	0	0	0	0	0	0	0	0	0	0	0	0	0	0	0	0	0	0	0	0	0	0	0	0	0	0	0	0	0	0	0	0	0	0	0	0	0	0	0	0	0	0	0	0	0	0	0	0	0	0	0
ENSMUSG00000057176	Ccdc189	3.44329	-0.146001	0.163584	-0.892514	0.372118	NA	13.794	0.154735	0.0974018	1.58862	0.112146	0.407627	5.26918	0.0443589	0.133977	0.331093	0.740574	0.908953	1.06124	6.59983	4.39829	1.57625	2.40114	0	3.87699	2.76567	2.11855	8.19686	0.729255	4.41971	5.21106	3.36478	0.852511	3.77861	7.04368	7.33096	5.8827	1.37818	2.03435	2.51759	2.53856	2.5621	13.6955	15.9584	21.4073	21.2407	11.1152	20.0215	12.2958	14.3786	15.9941	7.53097	15.8403	21.2209	5.61759	13.3157	11.6266	12.4925	14.2501	9.64596	9.37074	10.0781	12.8501	15.4803	11.8342	1.89307	3.87438	5.91327	6.98548	6.18748	5.8189	7.25758	7.5444	5.94496	5.18542	5.57111	3.0301	2.33009	2.18188	6.28932	4.62367	5.62578	9.26093	0.916896	3.56984	7.00384	8.24158	5.90512	5.30513
ENSMUSG00000057177	Gsk3a	77.2975	-0.0620714	0.0798274	-0.77757	0.436822	0.665417	380.41	0.00468823	0.0518692	0.0903856	0.927981	0.970899	111.273	0.113868	0.0659746	1.72593	0.0843593	0.363567	71.1034	82.4979	72.022	78.0246	79.2376	70.2053	75.6013	83.6615	54.0232	69.6733	72.9255	99.4435	97.7075	63.9308	73.3159	68.0149	69.4306	85.0391	91.1819	75.8001	77.3052	81.8218	86.311	76.863	379.366	374.603	444.415	343.897	394.589	393.423	378.331	385.825	381.037	336.383	374.006	405.743	501.37	369.511	370.995	328.554	386.534	381.015	372.955	365.835	352.883	376.081	352.067	128.729	109.451	100.526	128.358	104.156	108.619	131.443	114.109	102.055	117.968	134.635	108.074	115.34	122.185	105.121	100.796	97.5136	110.205	107.277	98.1705	112.061	110.673	108.654	94.4312
ENSMUSG00000057179	Olfr747	0	NA	NA	NA	NA	NA	0	NA	NA	NA	NA	NA	0.039439	0.00151452	0.024048	0.0629791	0.949783	NA	0	0	0	0	0	0	0	0	0	0	0	0	0	0	0	0	0	0	0	0	0	0	0	0	0	0	0	0	0	0	0	0	0	0	0	0	0	0	0	0	0	0	0	0	0	0	0	0.946536	0	0	0	0	0	0	0	0	0	0	0	0	0	0	0	0	0	0	0	0	0	0	0
ENSMUSG00000057181	5730455P16Rik	53.1192	0.0162569	0.091856	0.176983	0.859522	0.938134	355.343	0.000904535	0.0568368	0.0159146	0.987303	0.994068	50.8219	-0.0524783	0.103532	-0.506879	0.61224	0.853887	56.246	48.6737	51.1301	49.652	43.2205	59.7269	60.7395	59.4619	45.5489	32.7874	64.1744	66.2957	46.8996	52.7149	58.8232	51.0112	51.3182	63.0462	54.9052	55.1274	38.6526	54.1283	48.2326	62.3445	430.724	362.844	328.816	268.037	362.355	367.395	403.868	387.023	323.646	332.618	337.926	334.441	373.57	370.621	301.236	389.767	371.394	368.476	355.151	367.851	354.86	335.104	345.164	59.6318	35.838	49.2772	47.152	49.4998	62.0683	45.9647	70.7288	39.6331	47.9651	38.0693	51.5117	34.9514	40.3647	48.5176	55.484	52.5073	69.457	60.5151	37.4833	64.0351	43.5626	50.7841	64.7225
ENSMUSG00000057182	Scn3a	26.0123	-0.110716	0.118794	-0.931996	0.351339	0.58981	920.914	-0.0281569	0.0465129	-0.605357	0.544942	0.778729	1.42123	-0.0944868	0.0907481	-1.0412	0.297784	NA	29.7149	27.2243	25.2902	21.2794	21.6103	24.1003	18.0926	23.5082	30.719	28.689	28.4409	19.8887	35.1747	25.7967	25.5753	26.4502	31.1934	26.3914	14.7068	26.1855	33.5667	25.1759	22.2124	33.3073	904.589	854.195	876.843	872.891	900.329	806.868	994.065	1006.5	881.559	1054.34	872.095	912.498	918.476	906.579	806.466	1090.6	981.477	932.764	992.361	917.107	941.021	831.385	926.025	0	0	0.985545	0.873184	0	3.87927	1.61279	1.8861	0	2.59271	0	1.01003	3.49514	0	1.79695	0.924733	0	0.926093	0	5.35476	3.00165	4.70948	0	1.06103
ENSMUSG00000057191	AB124611	2.98565	-0.12873	0.165778	-0.776523	0.43744	NA	3.99689	-0.0155637	0.0832548	-0.186941	0.851707	NA	3.67567	0.171747	0.130102	1.3201	0.186803	0.520509	2.12249	3.29991	2.19915	3.94064	4.0019	3.14352	1.29233	3.45709	6.35566	0	1.45851	0	3.9083	2.24319	3.41004	4.72326	2.01248	4.39857	3.9218	1.37818	5.08587	2.51759	5.07712	1.70807	4.79343	3.35967	4.28146	4.04585	3.33455	1.00108	4.72914	1.19821	4.70416	5.02064	6.16011	1.69767	2.8088	4.43857	3.1709	3.74776	6.23442	2.89379	4.68537	9.07029	2.9654	3.64243	3.94473	1.89307	4.84297	3.94218	5.23911	7.21872	4.84908	4.03199	4.71525	1.98165	3.88906	3.71407	5.05017	3.49514	1.09094	1.79695	7.39787	3.75052	0.926093	2.75069	2.67738	4.00219	2.35474	2.36205	4.2441
ENSMUSG00000057193	Slc44a2	24.8467	0.0243279	0.118488	0.20532	0.837322	0.927151	86.0674	0.118701	0.0840425	1.41239	0.157835	0.468434	234.239	-0.181285	0.0637675	-2.8429	0.00447049	0.0759437	26.5311	27.2243	23.6408	18.1269	30.4144	23.0525	29.0774	26.9653	25.4227	16.3937	29.8995	19.8887	24.7526	22.4319	26.4278	26.4502	30.1872	16.8612	28.4331	20.6728	33.5667	17.6232	26.6549	25.621	88.3361	115.069	109.605	80.9169	116.709	73.0786	74.7204	70.6947	88.4381	99.1577	82.7214	112.046	122.183	73.2365	79.2725	59.9642	75.7037	71.3801	78.7142	74.5779	80.0659	81.9548	71.0051	210.131	185.001	234.56	248.858	193.874	248.273	199.987	201.813	199.156	207.417	270.199	224.228	206.213	228.006	238.096	269.097	240.033	252.824	278.736	278.447	237.13	254.312	289.351	225.998
ENSMUSG00000057195	Ceacam13	0.115197	0.0131086	0.0439482	0.298274	0.765494	NA	0	NA	NA	NA	NA	NA	2775.04	-0.212974	0.0938787	-2.26861	0.0232923	0.191618	0	0	0	0	0	0	0.646165	0	2.11855	0	0	0	0	0	0	0	0	0	0	0	0	0	0	0	0	0	0	0	0	0	0	0	0	0	0	0	0	0	0	0	0	0	0	0	0	0	0	2347.41	2438.92	2557.49	2232.73	3306.17	2793.07	1676.5	2158.64	3179.57	2849.39	2053.88	2854.36	3448.54	3542.28	3558.85	3512.14	1913.7	2808.84	2742.43	2542.62	3846.11	2899.86	3011.61	2325.77
ENSMUSG00000057203	Vmn1r234	0	NA	NA	NA	NA	NA	0	NA	NA	NA	NA	NA	0	NA	NA	NA	NA	NA	0	0	0	0	0	0	0	0	0	0	0	0	0	0	0	0	0	0	0	0	0	0	0	0	0	0	0	0	0	0	0	0	0	0	0	0	0	0	0	0	0	0	0	0	0	0	0	0	0	0	0	0	0	0	0	0	0	0	0	0	0	0	0	0	0	0	0	0	0	0	0
ENSMUSG00000057207	Olfr1028	0	NA	NA	NA	NA	NA	0	NA	NA	NA	NA	NA	0	NA	NA	NA	NA	NA	0	0	0	0	0	0	0	0	0	0	0	0	0	0	0	0	0	0	0	0	0	0	0	0	0	0	0	0	0	0	0	0	0	0	0	0	0	0	0	0	0	0	0	0	0	0	0	0	0	0	0	0	0	0	0	0	0	0	0	0	0	0	0	0	0	0	0	0	0	0	0
ENSMUSG00000057215	Platr28	0	NA	NA	NA	NA	NA	0.0297729	0.000745241	0.012551	0.0593769	0.952652	NA	0	NA	NA	NA	NA	NA	0	0	0	0	0	0	0	0	0	0	0	0	0	0	0	0	0	0	0	0	0	0	0	0	0.684776	0	0	0	0	0	0	0	0	0	0	0	0	0	0	0	0	0	0	0	0	0	0	0	0	0	0	0	0	0	0	0	0	0	0	0	0	0	0	0	0	0	0	0	0	0	0
ENSMUSG00000057216	Gm10807	0	NA	NA	NA	NA	NA	0	NA	NA	NA	NA	NA	0	NA	NA	NA	NA	NA	0	0	0	0	0	0	0	0	0	0	0	0	0	0	0	0	0	0	0	0	0	0	0	0	0	0	0	0	0	0	0	0	0	0	0	0	0	0	0	0	0	0	0	0	0	0	0	0	0	0	0	0	0	0	0	0	0	0	0	0	0	0	0	0	0	0	0	0	0	0	0
ENSMUSG00000057219	Armc7	5.8245	0.0369877	0.165826	0.223052	0.823495	0.920318	18.9325	-0.160353	0.0970059	-1.65302	0.0983265	0.387799	18.1876	-0.281186	0.126463	-2.22346	0.0261847	0.200659	4.24498	6.59983	3.84851	6.30502	7.20342	7.33488	2.58466	4.83992	8.47422	8.19686	8.75106	4.41971	3.9083	4.48637	6.82008	4.72326	2.01248	8.06405	7.8436	11.0255	2.03435	5.03519	7.61568	3.41614	10.2716	10.079	13.7007	26.298	18.8958	18.0194	19.8624	16.775	15.9941	26.3584	13.2002	22.0697	14.044	16.6446	23.2533	17.4896	19.5939	26.0441	14.9932	29.2265	18.7809	18.2122	25.6407	19.8773	15.4975	11.8265	10.4782	13.4062	16.4869	11.2896	22.6332	21.7982	14.2599	16.7133	13.1304	10.4854	27.2735	16.1725	14.7957	22.5031	25.0045	19.2548	35.6984	12.0066	22.37	21.2584	22.2815
ENSMUSG00000057223	Gm6578	0.04366	0.00323878	0.0367704	0.088081	0.929812	NA	0.0459551	-0.0013504	0.012551	-0.107593	0.914319	NA	0	NA	NA	NA	NA	NA	0	0	0	0	0	1.04784	0	0	0	0	0	0	0	0	0	0	0	0	0	0	0	0	0	0	0	0	0	0	0	0	0	0	0	0	0	0	0	0	1.05697	0	0	0	0	0	0	0	0	0	0	0	0	0	0	0	0	0	0	0	0	0	0	0	0	0	0	0	0	0	0	0	0
ENSMUSG00000057228	Aadat	0.31185	-0.0134733	0.0836319	-0.161103	0.872012	NA	2.48452	-0.0454302	0.0691471	-0.657007	0.511176	NA	0.177456	-0.00127507	0.0420031	-0.0303567	0.975783	NA	0	0	0	0	0.80038	0	0	0.691418	0	0	0	2.20986	0	0	0	1.8893	0	0	0	0	0	1.2588	0.63464	0	0.684776	1.67983	0.856292	2.02292	1.11152	3.00323	2.83748	3.59464	0.940831	2.51032	5.28009	0	1.4044	2.21929	3.1709	3.74776	1.78126	4.82298	0.937074	2.01562	1.97694	3.64243	6.90327	0	0	0	0	0	0.969817	0	0.94305	0	0	0	0	1.16505	0	0	0	0	0	0	0	0	0	1.18102	0
ENSMUSG00000057229	Dmac2	52.7	-0.0630289	0.0958565	-0.657534	0.510837	0.724309	112.403	0.109496	0.0724413	1.51152	0.130657	0.434328	42.2238	-0.0809642	0.0949779	-0.852452	0.393963	0.71828	44.5723	51.9737	39.0348	48.0758	44.0209	41.9136	56.2164	58.7705	60.3788	49.1812	46.6723	81.7647	58.6245	44.8637	57.1182	41.5647	53.3307	50.5836	55.8857	67.531	56.9617	52.8695	48.2326	54.6582	107.51	103.31	126.731	119.352	120.044	131.141	137.145	113.83	111.959	94.1371	125.842	101.011	141.844	124.28	122.608	106.187	117.563	81.9906	94.6445	95.7419	123.558	101.988	82.8393	51.113	31.9636	34.4941	51.5179	42.2811	35.8832	41.1263	32.0637	38.6423	50.5578	40.8548	40.4014	40.7766	45.8194	44.9237	34.2151	50.6321	37.0437	43.0941	49.0853	54.0296	44.74	37.7928	40.319
ENSMUSG00000057230	Aak1	197.396	-0.0247205	0.0678088	-0.364562	0.715438	0.864057	367.517	-0.0346227	0.0562645	-0.615357	0.538319	0.775556	308.141	0.0289355	0.0577393	0.501141	0.616272	0.856133	196.33	198.82	221.014	202.549	200.095	177.085	236.497	202.585	170.544	159.839	179.397	187.838	221.47	186.185	201.192	182.318	257.597	228.726	197.071	188.811	191.229	177.49	203.719	169.099	350.605	356.125	387.044	316.587	362.355	389.419	342.39	361.861	374.451	360.231	388.967	387.918	307.563	392.814	269.527	399.761	388.316	381.015	437.614	386.999	404.283	356.958	350.094	348.325	276.049	306.504	351.02	259.874	318.1	343.525	335.726	254.643	303.347	317.553	320.181	245.825	349.1	337.826	287.592	290.666	288.941	306.243	315.931	315.173	306.116	309.428	307.697
ENSMUSG00000057234	Mettl15	7.81945	0.0362356	0.163156	0.222092	0.824243	0.920518	11.8631	-0.0314049	0.0968679	-0.324203	0.745784	0.893108	4.70166	0.0175427	0.130691	0.13423	0.89322	0.96468	4.24498	6.59983	7.69701	5.51689	10.4049	11.5262	8.40015	5.53134	9.5335	12.2953	4.37553	11.0493	10.4221	12.3375	9.37762	4.72326	4.02496	6.59786	11.7654	6.89092	3.05152	12.588	4.44248	4.27017	13.0107	13.4387	3.42517	16.1834	11.1152	11.0118	5.67497	19.1714	7.52665	16.3171	12.3202	15.279	7.02199	11.0964	8.45573	11.2433	13.3595	15.4335	12.182	11.0859	14.827	11.8379	11.8342	10.4119	4.84297	0.985545	0.873184	3.09374	8.72835	3.22559	6.60135	5.94496	2.59271	2.78556	7.07024	1.16505	4.36376	2.69542	6.47313	4.68815	4.63047	4.58448	2.67738	4.00219	4.70948	8.26717	7.42718
ENSMUSG00000057236	Rbbp4	710.13	0.227162	0.0510492	4.44987	8.59231e-06	0.000266168	1690.81	-0.0519718	0.0566334	-0.917688	0.358782	0.655237	754.423	0.0601177	0.0468009	1.28454	0.198952	0.533874	747.116	750.731	711.424	810.195	808.384	749.206	757.952	804.119	849.541	799.194	769.364	643.068	630.539	708.847	670.926	794.452	569.532	589.409	596.114	622.939	636.75	745.208	638.448	639.671	1592.79	1678.15	1417.16	2011.8	1350.49	1589.71	1369.56	1636.76	1770.64	1831.28	1968.59	1751.15	1511.13	1586.79	1848.63	1745.21	1661.92	1860.7	1673.61	1782.82	1714	1707.39	1828.38	815.914	832.022	860.381	736.095	823.965	798.159	664.472	676.167	812.478	797.258	675.033	758.536	777.086	741.838	777.18	771.227	736.978	723.279	760.106	672.914	712.391	714.663	810.183	657.836
ENSMUSG00000057240	Ms4a13	0	NA	NA	NA	NA	NA	0.0482454	-0.0013504	0.012551	-0.107593	0.914319	NA	0.0727654	0.0034399	0.024048	0.143043	0.886256	NA	0	0	0	0	0	0	0	0	0	0	0	0	0	0	0	0	0	0	0	0	0	0	0	0	0	0	0	0	0	0	0	0	0	0	0	0	0	1.10964	0	0	0	0	0	0	0	0	0	0	0	0	1.74637	0	0	0	0	0	0	0	0	0	0	0	0	0	0	0	0	0	0	0	0
ENSMUSG00000057244	Gm6139	0	NA	NA	NA	NA	NA	0.0610608	-0.0013504	0.012551	-0.107593	0.914319	NA	0	NA	NA	NA	NA	NA	0	0	0	0	0	0	0	0	0	0	0	0	0	0	0	0	0	0	0	0	0	0	0	0	0	0	0	0	0	0	0	0	0	0	0	0	1.4044	0	0	0	0	0	0	0	0	0	0	0	0	0	0	0	0	0	0	0	0	0	0	0	0	0	0	0	0	0	0	0	0	0	0
ENSMUSG00000057246	BC051142	8.01831	-0.228601	0.166567	-1.37243	0.16993	0.382914	28.8833	0.0461679	0.0972375	0.474796	0.634933	0.836005	1.16855	0.203172	0.0929049	2.18688	0.0287515	NA	5.30622	9.07477	9.89616	2.36438	6.40304	8.38272	3.87699	7.6056	5.29639	8.19686	3.64627	15.469	5.21106	8.97275	7.67259	4.72326	19.1186	19.0605	11.7654	4.13455	10.1717	5.03519	5.07712	5.97824	34.2388	44.5156	43.6709	18.2063	40.0146	25.0269	21.754	25.1625	18.8166	25.1032	30.8005	28.0116	21.066	47.7147	15.8545	22.4866	29.3909	27.9733	27.1751	16.125	31.631	40.9774	28.5993	0	1.93719	0	4.36592	1.03125	1.93963	4.83838	2.82915	0.990827	0	1.85704	1.01003	2.33009	0	0	0.924733	0	0	0.916896	0.892459	1.00055	0	1.18102	0
ENSMUSG00000057262	Gm10020	0.0621582	0.00641195	0.0374371	0.171273	0.864009	NA	0.14963	-0.00301868	0.0193755	-0.155799	0.876191	NA	0.171109	0.0105085	0.0416815	0.252113	0.800953	NA	0	0	0	0	0.80038	0	0	0.691418	0	0	0	0	0	0	0	0	0	0	0	0	0	0	0	0	0	0	0	0	0	0	0	0	0	1.25516	0	0	0	0	0	1.24925	0	0	0.937074	0	0	0	0	0	0.968594	0	0	0	0.969817	0	0	0.990827	0	0	0	0	0	0	0	0	0	0	0	0	1.17737	0	0
ENSMUSG00000057265	Bbof1	4.36584	-0.0085282	0.167085	-0.051041	0.959293	0.98207	31.409	0.112413	0.0945438	1.189	0.234439	0.542213	4.31395	0.067447	0.123201	0.547457	0.584065	0.838995	4.24498	3.29991	4.94808	2.36438	0.80038	3.14352	4.52316	2.07425	10.5928	8.19686	5.83404	4.41971	3.9083	5.60797	5.96757	5.66791	2.01248	5.86476	1.9609	2.75637	4.06869	2.51759	3.1732	6.83227	40.4018	26.8773	41.102	22.2522	34.457	30.0323	39.7248	45.5321	40.4557	17.5723	29.9205	41.5929	21.066	35.5086	28.5381	31.2313	41.8597	21.2211	28.1122	30.2343	25.7002	27.3183	21.696	4.73268	2.90578	2.95663	3.49274	4.12498	3.87927	8.87037	11.3166	0	5.18542	6.49963	1.01003	11.6505	2.18188	2.69542	1.84947	0.937631	2.77828	3.66758	4.4623	1.00055	5.88684	8.26717	3.18308
ENSMUSG00000057270	Olfr1501	0	NA	NA	NA	NA	NA	0	NA	NA	NA	NA	NA	0	NA	NA	NA	NA	NA	0	0	0	0	0	0	0	0	0	0	0	0	0	0	0	0	0	0	0	0	0	0	0	0	0	0	0	0	0	0	0	0	0	0	0	0	0	0	0	0	0	0	0	0	0	0	0	0	0	0	0	0	0	0	0	0	0	0	0	0	0	0	0	0	0	0	0	0	0	0	0
ENSMUSG00000057278	Snrpg	107.468	0.269675	0.0815173	3.30819	0.000938995	0.0104321	234.729	-0.0836241	0.0601294	-1.39074	0.164306	0.474546	82.1667	0.124134	0.0921097	1.34767	0.177763	0.510045	88.0833	103.947	140.745	135.558	135.264	114.215	126.648	134.135	126.054	73.7718	109.388	117.122	102.919	96.4571	101.449	122.805	89.5554	93.8362	94.1233	70.2874	111.889	91.8922	103.446	95.6518	184.889	232.657	205.51	244.774	212.3	278.299	187.274	246.832	234.267	217.143	256.084	260.592	230.321	223.038	231.476	216.121	222.658	246.936	260.507	271.101	223.394	252.239	260.352	101.279	102.671	89.6846	83.8257	100.031	74.6759	80.6397	57.5261	90.1653	102.412	72.4245	80.8027	89.7086	96.0026	97.9336	83.226	61.8836	79.644	64.1827	63.3646	77.0422	54.159	73.2235	95.4923
ENSMUSG00000057280	Musk	0.128049	0.000806724	0.0601703	0.0134074	0.989303	NA	0.494119	-0.0468582	0.0322911	-1.45112	0.146747	NA	3.26381	-0.185922	0.124285	-1.49593	0.134672	NA	0	0	0	0	0	0	0.646165	0	1.05928	0	0	0	0	0	0	0	0	0.733096	0	0	0	0	0.63464	0	0	0	0	0	1.11152	0	0	0	0.940831	0	0	0	0	1.10964	2.11393	1.24925	0	0	1.87415	0	2.9654	0	0	0.946536	4.84297	3.94218	2.61955	1.03125	2.90945	3.22559	0.94305	3.96331	1.29635	0	5.05017	5.82523	8.72751	2.69542	1.84947	7.50105	2.77828	5.50137	1.78492	3.00165	3.53211	1.18102	3.18308
ENSMUSG00000057286	St6galnac2	36.8543	-0.044551	0.107072	-0.416083	0.677349	0.841132	4.46709	-0.161556	0.0831436	-1.9431	0.0520045	NA	83.7587	-0.0842121	0.0839423	-1.00321	0.315758	0.657008	22.2861	36.2991	45.0825	48.8639	35.2167	26.196	43.2931	34.5709	33.8969	36.8859	39.3798	24.3084	40.3858	41.499	35.8054	37.7861	34.2122	34.4555	43.1398	39.9674	34.5839	41.5403	33.0013	41.8477	4.79343	4.19958	5.13775	2.02292	0	5.00539	1.89166	5.99107	3.76332	1.25516	2.64005	5.94185	2.8088	8.87715	10.5697	6.24627	0.890632	6.75217	4.68537	3.02343	4.94234	6.37426	4.93091	97.4932	75.5503	68.9881	87.3184	79.4059	75.6457	69.3502	74.501	83.2295	93.3375	87.2807	81.8128	99.0289	121.094	88.9489	82.3013	66.5718	94.4615	86.1882	99.9554	83.0455	69.4648	61.4133	83.821
ENSMUSG00000057290	Gm15732	0	NA	NA	NA	NA	NA	0	NA	NA	NA	NA	NA	0	NA	NA	NA	NA	NA	0	0	0	0	0	0	0	0	0	0	0	0	0	0	0	0	0	0	0	0	0	0	0	0	0	0	0	0	0	0	0	0	0	0	0	0	0	0	0	0	0	0	0	0	0	0	0	0	0	0	0	0	0	0	0	0	0	0	0	0	0	0	0	0	0	0	0	0	0	0	0
ENSMUSG00000057315	Arhgap24	11.8204	-0.0704043	0.15026	-0.468549	0.639392	0.817345	31.4478	0.109414	0.0908727	1.20403	0.228576	0.535949	12.7061	0.156846	0.132833	1.18078	0.237691	0.57854	11.6737	13.1997	15.394	6.30502	8.80418	13.6219	13.5695	13.8284	4.23711	8.19686	11.6681	15.469	7.8166	13.4591	18.7552	11.3358	11.0686	6.59786	11.7654	15.16	12.2061	12.588	15.866	11.1024	31.4997	28.5572	29.1139	40.4585	42.2377	30.0323	48.2372	32.3518	33.8699	22.5929	28.1605	28.0116	19.6616	24.4122	35.9369	34.9791	28.5002	36.6546	34.6717	22.1718	30.6425	30.9607	29.5854	9.46536	12.5917	18.7254	11.3514	13.4062	9.69817	19.3535	17.918	15.8532	9.07448	9.28519	20.2007	5.82523	12.0003	6.28932	10.1721	25.316	10.187	11.9196	16.9567	10.0055	11.7737	5.90512	11.6713
ENSMUSG00000057321	Usp17ld	0	NA	NA	NA	NA	NA	0	NA	NA	NA	NA	NA	0.0442094	-0.00233624	0.024048	-0.0971491	0.922608	NA	0	0	0	0	0	0	0	0	0	0	0	0	0	0	0	0	0	0	0	0	0	0	0	0	0	0	0	0	0	0	0	0	0	0	0	0	0	0	0	0	0	0	0	0	0	0	0	0	0	0	0	0	0	0	0	0	0	0	0	0	0	0	0	0	0	0	0	0	0	0	1.06103
ENSMUSG00000057322	Rpl38	900.738	0.138801	0.0368197	3.76974	0.000163418	0.0027222	1648.68	0.00614846	0.0475707	0.129249	0.897161	0.960716	740.654	0.00207222	0.0568094	0.0364767	0.970902	0.991093	903.119	962.75	887.355	964.668	1006.08	894.856	1018.36	1024.68	949.113	877.064	875.106	961.287	854.615	868.114	829.493	840.74	898.572	829.131	815.735	811.751	906.301	829.547	942.44	866.844	1522.94	1713.43	1713.44	1891.43	1696.18	1715.85	1456.57	1633.17	1607.88	1506.19	1720.43	1753.69	1881.89	1501.35	1823.27	1422.9	1559.5	1647.53	1561.17	1693.12	1481.71	1783.88	1632.13	813.075	740.975	745.072	803.33	727.028	706.996	741.886	647.876	826.35	753.182	712.174	671.673	733.979	745.111	766.398	710.195	695.722	693.644	626.24	633.646	753.413	984.28	738.14	805.318
ENSMUSG00000057329	Bcl2	106.059	0.212899	0.10313	2.06437	0.0389825	0.14803	298.451	0.0059018	0.0567158	0.104059	0.917122	0.967443	36.6798	0.112426	0.112566	0.998756	0.317913	0.658254	150.697	103.947	106.109	90.6346	100.048	132.028	132.464	107.17	140.884	86.067	113.035	114.912	106.827	102.065	123.614	117.137	75.468	78.4412	100.006	73.0438	90.5284	64.1987	142.159	93.9437	332.116	299.85	295.421	329.736	268.987	335.361	281.857	313.932	279.427	268.604	283.365	242.767	249.983	340.66	319.204	303.569	336.659	290.343	278.311	335.601	295.552	270.451	312.62	27.4495	32.9322	40.4073	48.0251	47.4373	30.0643	37.9007	47.1525	37.6514	38.8906	40.8548	34.3412	33.7863	32.7282	38.6344	24.0431	56.2578	39.822	31.1744	49.0853	21.0115	37.6758	30.7066	22.2815
ENSMUSG00000057335	Cep170	41.2253	0.0474014	0.122642	0.386503	0.699124	0.855189	555.591	-0.0755508	0.0767877	-0.983892	0.325169	0.625538	95.8146	-0.087471	0.0932677	-0.937849	0.348322	0.684051	42.4498	59.3985	45.6323	44.1351	32.0152	49.2485	30.3698	26.9653	38.134	61.4765	49.5893	26.5183	56.0189	37.0126	35.8054	56.6791	39.2434	30.79	27.4526	50.9928	32.5495	41.5403	43.7902	31.5992	509.473	555.185	410.164	602.831	412.373	491.529	506.018	554.773	508.049	689.083	669.691	531.371	344.078	529.3	547.509	665.852	571.786	612.518	641.896	545.225	604.942	584.611	690.327	118.317	93.9536	99.54	63.7425	105.187	105.71	61.2862	105.622	92.1469	101.116	66.8533	96.9633	90.8736	89.457	106.918	122.065	93.7631	88.905	87.1051	74.0741	105.058	103.608	127.551	99.7364
ENSMUSG00000057337	Chst3	1.72951	-0.0920431	0.130845	-0.70345	0.481775	NA	2.28689	-0.0215788	0.0707937	-0.304812	0.760509	NA	0.520984	-0.0662358	0.0632032	-1.04798	0.294647	NA	0	0.824979	1.09957	0.788127	0	4.19136	0.646165	0	4.23711	4.09843	2.18776	0	3.9083	0	1.70502	3.77861	2.01248	1.46619	0	0	0	6.29399	0	4.27017	4.10865	1.67983	1.71258	1.01146	3.33455	2.00215	2.83748	0	4.70416	1.25516	0.880015	3.39534	1.4044	2.21929	1.05697	3.74776	2.6719	1.92919	2.81122	2.01562	2.9654	0.910608	3.94473	2.83961	0	0	0	0	0	0	0	0	0	0.928519	0	0	2.18188	0.898474	1.84947	0	1.85219	0	0.892459	0	0	0	1.06103
ENSMUSG00000057342	Sphk2	204.205	-0.00682543	0.0618564	-0.110343	0.912137	0.962121	142.614	0.102103	0.0629202	1.62274	0.104646	0.398919	139.818	0.131011	0.0607073	2.15808	0.0309213	0.217039	189.963	202.945	208.919	210.43	195.293	159.272	200.957	214.34	203.381	204.922	212.942	249.714	177.176	185.063	218.243	166.259	205.273	223.594	211.777	210.862	183.091	224.066	202.45	239.983	143.803	162.104	149.851	137.559	153.389	156.168	156.062	137.795	158.06	135.557	142.562	146.849	140.44	133.157	152.203	138.667	121.126	94.5304	155.554	153.187	122.57	154.803	134.121	162.804	139.478	150.788	149.315	156.749	152.261	148.377	132.027	123.853	140.006	155.063	147.465	145.631	135.276	141.959	149.807	112.516	127.801	139.368	147.256	114.063	136.575	125.189	122.018
ENSMUSG00000057346	Apol9a	7.28993	-0.798813	0.164209	-4.86462	1.14678e-06	5.20553e-05	0.312761	0.0179471	0.0298283	0.60168	0.547387	NA	6.29621	-0.061073	0.134348	-0.454587	0.649406	0.871816	3.18373	4.94987	2.19915	3.15251	3.20152	3.14352	1.9385	3.45709	1.05928	4.09843	2.18776	0	15.6332	6.72956	8.52511	0	11.0686	19.0605	14.7068	27.5637	17.2919	10.0704	0.63464	11.1024	0	0.839917	0	0	1.11152	0	0.945828	0	0	2.51032	0	0.848835	0	0	0	0	0	0	0.937074	0	0	0	0	0.946536	6.78016	4.92772	7.85866	5.15623	3.87927	9.67677	6.60135	5.94496	7.77813	10.2137	2.02007	4.66018	8.72751	3.59389	6.47313	11.2516	10.187	1.83379	7.13967	6.00329	7.06421	7.08615	5.30513
ENSMUSG00000057349	Olfr948	0	NA	NA	NA	NA	NA	0	NA	NA	NA	NA	NA	0.0363827	0.00151452	0.024048	0.0629791	0.949783	NA	0	0	0	0	0	0	0	0	0	0	0	0	0	0	0	0	0	0	0	0	0	0	0	0	0	0	0	0	0	0	0	0	0	0	0	0	0	0	0	0	0	0	0	0	0	0	0	0	0	0	0.873184	0	0	0	0	0	0	0	0	0	0	0	0	0	0	0	0	0	0	0	0
ENSMUSG00000057351		0	NA	NA	NA	NA	NA	0	NA	NA	NA	NA	NA	0	NA	NA	NA	NA	NA	0	0	0	0	0	0	0	0	0	0	0	0	0	0	0	0	0	0	0	0	0	0	0	0	0	0	0	0	0	0	0	0	0	0	0	0	0	0	0	0	0	0	0	0	0	0	0	0	0	0	0	0	0	0	0	0	0	0	0	0	0	0	0	0	0	0	0	0	0	0	0
ENSMUSG00000057359	Gm17494	0.813871	-0.0157609	0.114477	-0.137678	0.890495	NA	14.3958	0.0952058	0.0967043	0.984505	0.324867	0.625216	1.92647	-0.0271958	0.103571	-0.262581	0.792873	NA	2.12249	1.64996	1.64936	0	0	3.14352	0.646165	0	0	0	0	0	0	1.12159	1.70502	0	0	2.93238	0	0	2.03435	1.2588	1.26928	0	19.8585	17.6383	25.6888	7.08023	22.2304	9.0097	15.1332	16.775	15.9941	7.53097	13.2002	17.8255	15.4484	18.8639	11.6266	8.74478	17.8126	13.5043	13.119	7.05467	5.93081	18.2122	12.8204	0	0	0	3.49274	3.09374	1.93963	1.61279	2.82915	4.95414	1.29635	1.85704	1.01003	0	2.18188	0	4.62367	1.87526	3.70437	0.916896	6.24721	0	1.17737	2.36205	1.06103
ENSMUSG00000057363	Uxs1	75.0418	0.0441446	0.0797495	0.553541	0.579893	0.774745	190.998	0.0445072	0.074781	0.595167	0.551732	0.783686	250.645	-0.0306198	0.0533379	-0.574072	0.565919	0.829782	68.9809	70.9482	82.468	67.7789	82.4392	89.0664	81.4168	80.8959	57.201	73.7718	79.4888	79.5548	66.4411	57.2013	75.8734	88.7972	84.5242	72.5765	76.4751	66.1529	84.4254	74.269	71.0797	69.1767	235.563	221.738	268.876	138.57	203.408	159.171	179.707	155.768	197.575	188.274	188.323	165.523	223.299	186.42	167.001	183.64	219.095	183.273	175.233	176.367	185.832	216.725	173.568	238.527	240.211	223.719	292.517	253.686	258.941	234.662	231.99	242.753	259.271	281.341	219.177	243.495	252.007	253.37	286.667	239.096	244.489	283.321	261.491	238.131	220.168	248.015	268.439
ENSMUSG00000057367	Birc2	74.8012	-0.177612	0.0877066	-2.02507	0.0428601	0.157116	153.417	0.0905336	0.0564046	1.60507	0.108477	0.404295	133.925	-0.00325651	0.0719887	-0.0452364	0.963919	0.989268	66.8584	61.8734	78.0697	58.3214	54.4259	82.7794	74.9552	67.7589	65.6752	69.6733	79.4888	72.9252	97.7075	96.4571	71.6109	66.1256	79.493	65.9786	94.1233	96.4729	79.3395	76.7866	71.7143	66.6146	158.183	153.705	161.839	133.513	148.943	164.177	166.466	162.957	174.054	160.661	165.443	153.639	147.462	133.157	126.836	143.664	150.517	145.654	137.75	144.117	157.166	161.178	177.513	121.157	118.168	138.962	127.485	117.562	159.05	127.411	128.255	123.853	149.081	127.207	169.686	135.145	165.823	138.365	135.011	133.144	124.097	140.285	149.041	132.072	91.8348	140.542	120.957
ENSMUSG00000057370	Gm8724	0.253388	-0.0429005	0.0815951	-0.525773	0.599046	NA	0.107414	0.00595218	0.0178442	0.333563	0.738709	NA	0.0390679	-0.00233624	0.024048	-0.0971491	0.922608	NA	0	0	0	0.788127	0	0	0	0	0	0	0.729255	0	1.30277	0	0	0	0	0.733096	0	0	0	1.2588	1.26928	0	0.684776	0.839917	0	0	0	0	0.945828	0	0	0	0	0	0	0	0	0	0	0	0	0	0	0	0	0	0	0	0	0	0	0	0	0	0	0	0	0	0	0	0	0.937631	0	0	0	0	0	0	0
ENSMUSG00000057375	Yipf1	383.869	-0.379782	0.0658491	-5.76746	8.04764e-09	9.542e-07	249.042	0.0255558	0.05767	0.443138	0.657666	0.848908	223.422	-0.0916899	0.0539158	-1.70061	0.0890155	0.372122	314.128	330.816	274.893	362.539	352.968	341.596	305.636	385.12	273.294	364.76	298.995	388.935	440.335	418.354	427.108	358.023	491.045	476.512	479.44	385.892	445.522	509.813	398.554	388.585	277.334	266.254	259.456	226.567	297.887	246.265	231.728	210.886	273.782	251.032	220.004	261.441	296.328	260.766	276.925	243.605	231.564	208.353	220.212	244.898	244.152	234.937	243.587	221.489	215.028	230.618	250.604	203.155	204.631	206.438	203.699	195.193	216.491	257.2	187.866	216.699	219.279	221.025	231.183	229.72	259.306	219.138	238.287	248.136	216.636	222.033	248.28
ENSMUSG00000057378	Ryr3	7.44322	-0.0676578	0.164705	-0.410782	0.681232	0.842899	80.4642	0.0786405	0.0901794	0.872045	0.383184	0.674859	1.12395	0.0765691	0.0871773	0.878315	0.379773	NA	5.30622	9.07477	12.6451	5.51689	4.80228	12.5741	5.81549	5.53134	6.35566	4.09843	8.75106	4.41971	3.9083	7.85116	5.96757	8.50186	8.04992	16.8612	6.86315	8.26911	12.2061	1.2588	8.88496	5.1242	87.6513	101.63	105.324	44.5043	105.594	63.0679	97.4203	80.2804	84.6748	75.3097	74.8013	79.7905	82.8595	103.197	35.9369	82.4508	83.7194	66.5571	79.6513	82.6404	74.1351	74.6699	84.8116	0.946536	0	0	1.74637	4.12498	0	4.83838	0.94305	0	2.59271	0	1.01003	2.33009	1.09094	0	0.924733	0.937631	0	0	0.892459	0	2.35474	1.18102	1.06103
ENSMUSG00000057381	Tas2r123	0	NA	NA	NA	NA	NA	0	NA	NA	NA	NA	NA	0	NA	NA	NA	NA	NA	0	0	0	0	0	0	0	0	0	0	0	0	0	0	0	0	0	0	0	0	0	0	0	0	0	0	0	0	0	0	0	0	0	0	0	0	0	0	0	0	0	0	0	0	0	0	0	0	0	0	0	0	0	0	0	0	0	0	0	0	0	0	0	0	0	0	0	0	0	0	0
ENSMUSG00000057388	Mrpl18	453.361	0.0794303	0.0533612	1.48854	0.136609	0.334446	544.538	0.00499756	0.0406937	0.122809	0.902258	0.962489	253.899	-0.0594776	0.0519201	-1.14556	0.251977	0.59393	465.887	459.513	422.236	457.902	462.62	497.724	456.193	457.027	455.489	504.107	456.514	519.316	446.849	475.556	476.553	405.255	339.103	375.345	482.382	412.077	455.694	446.873	494.385	456.054	569.733	560.225	576.284	505.731	550.201	593.639	574.117	569.152	508.049	456.879	530.649	577.208	594.06	529.3	529.54	523.437	530.817	508.342	537.88	564.373	528.83	577.326	528.593	247.992	241.18	240.473	248.858	247.499	271.549	237.887	238.592	262.569	270.938	246.986	226.248	270.291	291.281	265.05	273.721	273.788	251.897	217.304	212.405	275.151	279.036	239.748	263.134
ENSMUSG00000057396	Zfp759	3.00534	-0.0471641	0.164784	-0.286218	0.774711	NA	18.6329	0.0652707	0.0971157	0.672093	0.501525	0.75281	2.58227	0.113102	0.120838	0.935979	0.349284	NA	3.18373	2.47494	4.94808	2.36438	4.80228	2.09568	4.52316	1.38284	5.29639	0	1.45851	0	1.30277	7.85116	2.55753	3.77861	2.01248	1.46619	3.9218	2.75637	6.10304	1.2588	3.1732	3.41614	13.0107	16.7983	16.2695	31.3553	26.6764	21.0226	16.0791	15.5768	19.7575	28.8687	11.4402	15.279	7.02199	18.8639	19.0254	18.7388	17.8126	22.1857	20.6156	16.125	18.7809	14.5697	22.6822	2.83961	3.87438	4.92772	3.49274	2.06249	1.93963	4.83838	3.7722	0	3.88906	0.928519	3.0301	2.33009	1.09094	1.79695	1.84947	4.68815	0	4.58448	2.67738	3.00165	1.17737	0	3.18308
ENSMUSG00000057400	Ces1c	6.05848	-0.109408	0.165771	-0.659994	0.509257	0.722841	0	NA	NA	NA	NA	NA	0	NA	NA	NA	NA	NA	7.42871	4.12489	4.94808	5.51689	8.80418	0	5.81549	6.91418	6.35566	4.09843	7.29255	4.41971	13.0277	1.12159	7.67259	3.77861	10.0624	4.39857	6.86315	6.89092	9.15456	6.29399	4.44248	5.97824	0	0	0	0	0	0	0	0	0	0	0	0	0	0	0	0	0	0	0	0	0	0	0	0	0	0	0	0	0	0	0	0	0	0	0	0	0	0	0	0	0	0	0	0	0	0	0
ENSMUSG00000057402	Cldn34b2	0.0574244	-0.0026492	0.0367704	-0.0720471	0.942564	NA	0	NA	NA	NA	NA	NA	0	NA	NA	NA	NA	NA	0	0	0	0	0	0	0	0	0	0	0	0	0	0	0	0	0	0	0	1.37818	0	0	0	0	0	0	0	0	0	0	0	0	0	0	0	0	0	0	0	0	0	0	0	0	0	0	0	0	0	0	0	0	0	0	0	0	0	0	0	0	0	0	0	0	0	0	0	0	0	0	0
ENSMUSG00000057406	Nsd2	211.108	0.108568	0.0681133	1.59393	0.110952	0.293172	1775.77	0.0573521	0.0344754	1.66357	0.096199	0.382968	231.595	0.0277117	0.0612678	0.452304	0.65105	0.873024	221.8	221.919	253.452	188.362	224.907	256.721	244.25	212.957	238.337	151.642	219.506	181.208	222.773	208.616	213.98	212.547	219.36	200.868	186.286	161.248	212.589	161.126	238.625	213.508	1809.86	1637.84	1823.05	1815.57	1819.55	1758.89	1981.51	1983.04	1751.83	1806.18	1771.47	1695.12	1766.73	1810.94	1544.23	1652.76	1754.55	1743.02	1839.48	1713.28	1896.87	1765.67	1701.16	243.26	197.593	226.675	262.829	253.686	232.756	228.21	255.567	216.991	220.38	251.629	219.177	212.038	255.28	273.136	218.237	202.528	225.041	215.47	284.694	232.127	196.621	223.214	211.144
ENSMUSG00000057409	Zfp53	6.58448	-0.160633	0.164965	-0.973738	0.330187	0.569458	6.16513	-0.0297019	0.0864514	-0.343568	0.731171	NA	6.22149	0.00388951	0.134779	0.0288584	0.976978	0.992834	5.30622	7.42481	5.49787	11.0338	4.0019	7.33488	5.16932	2.76567	6.35566	8.19686	2.91702	6.62957	7.8166	8.97275	10.2301	4.72326	7.04368	6.59786	11.7654	2.75637	7.12021	10.0704	3.1732	5.1242	6.16298	11.7588	2.56888	3.03438	2.22304	4.00431	8.51245	3.59464	4.70416	8.78613	9.68017	5.09301	1.4044	9.98679	10.5697	4.99702	10.6876	7.71676	4.68537	7.05467	2.9654	2.73183	8.87563	4.73268	4.84297	1.97109	4.36592	6.18748	11.6378	6.45118	5.6583	7.92662	10.3708	2.78556	8.08027	8.15532	6.54563	8.08626	5.5484	5.62578	4.63047	1.83379	5.35476	8.00439	5.88684	8.26717	6.36615
ENSMUSG00000057411	Fam173a	104.643	0.00791327	0.0750064	0.105501	0.915978	0.964137	126.501	-0.120978	0.0587685	-2.05855	0.0395374	0.272622	66.4306	-0.058191	0.0904776	-0.643154	0.520124	0.805309	126.288	103.947	97.3122	100.88	113.654	122.597	84.6477	105.095	105.928	94.2639	89.6984	119.332	101.616	106.551	91.2186	83.1293	109.68	107.765	87.2601	113.011	108.838	114.551	117.408	106.754	115.042	106.669	125.019	119.352	131.159	108.116	116.337	113.83	127.012	125.516	135.522	138.36	134.822	127.609	118.38	151.16	127.36	136.008	132.127	136.054	139.374	117.468	127.217	76.6694	64.8958	72.9303	76.8402	70.1247	54.3097	54.835	54.6969	73.3212	80.374	47.3544	54.5419	55.9222	51.2741	72.7764	57.3335	75.0105	89.8311	70.601	61.5797	60.0329	70.6421	72.0425	76.3938
ENSMUSG00000057417	Dcpp3	0.413186	-0.106185	0.0984483	-1.07858	0.280773	NA	0	NA	NA	NA	NA	NA	0.0818385	-0.000460127	0.0254367	-0.0180891	0.985568	NA	0	0	0.549787	0.788127	0	0	0	0.691418	0	0	0	0	1.30277	0	1.70502	0	2.01248	0	0	1.37818	0	0	0.63464	0.854034	0	0	0	0	0	0	0	0	0	0	0	0	0	0	0	0	0	0	0	0	0	0	0	0	0	0	0.873184	0	0	0	0	0	0	0	0	0	1.09094	0	0	0	0	0	0	0	0	0	0
ENSMUSG00000057421	Las1l	92.263	0.200157	0.0835316	2.39618	0.0165668	0.0834367	165.614	0.144945	0.080165	1.80808	0.0705939	0.340758	517.073	-0.13297	0.0572309	-2.32339	0.0201582	0.178367	111.431	96.5225	87.4161	84.3296	93.6445	104.784	100.156	88.5015	121.817	131.15	82.4058	101.653	93.7992	86.3627	100.596	85.0186	62.3869	66.7117	88.2406	78.5565	74.2537	84.3394	92.0228	98.2139	163.661	136.906	203.797	111.261	211.188	195.21	255.374	202.498	180.64	148.109	134.642	158.732	169.932	149.802	145.861	182.391	153.189	140.831	154.617	164.273	145.305	152.982	147.927	502.611	462.988	432.654	520.418	476.436	515.943	510.45	474.354	486.496	431.686	576.61	514.107	483.494	670.927	541.78	538.195	511.009	555.656	543.719	597.948	585.321	482.721	428.712	565.526
ENSMUSG00000057424	Olfr934	0	NA	NA	NA	NA	NA	0	NA	NA	NA	NA	NA	0	NA	NA	NA	NA	NA	0	0	0	0	0	0	0	0	0	0	0	0	0	0	0	0	0	0	0	0	0	0	0	0	0	0	0	0	0	0	0	0	0	0	0	0	0	0	0	0	0	0	0	0	0	0	0	0	0	0	0	0	0	0	0	0	0	0	0	0	0	0	0	0	0	0	0	0	0	0	0
ENSMUSG00000057425	Ugt2b37	0	NA	NA	NA	NA	NA	0	NA	NA	NA	NA	NA	0.0412845	0.00151452	0.024048	0.0629791	0.949783	NA	0	0	0	0	0	0	0	0	0	0	0	0	0	0	0	0	0	0	0	0	0	0	0	0	0	0	0	0	0	0	0	0	0	0	0	0	0	0	0	0	0	0	0	0	0	0	0	0	0	0	0	0	0	0	0	0.990827	0	0	0	0	0	0	0	0	0	0	0	0	0	0	0
ENSMUSG00000057439	Kir3dl2	0	NA	NA	NA	NA	NA	0.875924	0.0812732	0.0467044	1.74016	0.0818311	NA	0.0392938	0.00151452	0.024048	0.0629791	0.949783	NA	0	0	0	0	0	0	0	0	0	0	0	0	0	0	0	0	0	0	0	0	0	0	0	0	1.36955	2.51975	3.42517	0	1.11152	2.00215	0.945828	0	0.940831	0	1.76003	0	0	2.21929	0	0	0	0.964596	0	0	1.97694	0.910608	0	0	0	0	0	0	0	0	0.94305	0	0	0	0	0	0	0	0	0	0	0	0	0	0	0	0
ENSMUSG00000057440	Mpp7	42.2044	0.00872377	0.102602	0.0850256	0.932241	0.969824	34.9359	0.206662	0.0897444	2.30278	0.0212912	0.211094	179.389	-0.0278411	0.0729307	-0.381747	0.702649	0.894696	41.3886	48.6737	39.0348	40.9826	44.0209	40.8658	40.7084	36.6451	52.9639	20.4922	51.0478	46.407	35.1747	52.7149	49.4456	38.7307	39.2434	30.0569	47.0616	37.211	35.6011	50.3519	53.9444	40.1396	32.8692	35.2765	33.3954	36.4126	32.234	37.0399	46.3456	47.9286	38.5741	31.379	54.5609	28.0116	19.6616	34.3989	36.9938	43.7239	35.6253	28.9379	32.7976	29.2265	21.7463	31.8713	34.5164	170.377	223.745	180.355	139.71	152.624	174.567	182.246	201.813	187.266	156.859	159.705	198.977	215.534	159.277	182.39	196.043	179.087	150.953	209.052	172.245	147.081	187.202	213.765	164.459
ENSMUSG00000057443	Olfr138	0	NA	NA	NA	NA	NA	0	NA	NA	NA	NA	NA	0	NA	NA	NA	NA	NA	0	0	0	0	0	0	0	0	0	0	0	0	0	0	0	0	0	0	0	0	0	0	0	0	0	0	0	0	0	0	0	0	0	0	0	0	0	0	0	0	0	0	0	0	0	0	0	0	0	0	0	0	0	0	0	0	0	0	0	0	0	0	0	0	0	0	0	0	0	0	0
ENSMUSG00000057444	Olfr915	0	NA	NA	NA	NA	NA	0	NA	NA	NA	NA	NA	0	NA	NA	NA	NA	NA	0	0	0	0	0	0	0	0	0	0	0	0	0	0	0	0	0	0	0	0	0	0	0	0	0	0	0	0	0	0	0	0	0	0	0	0	0	0	0	0	0	0	0	0	0	0	0	0	0	0	0	0	0	0	0	0	0	0	0	0	0	0	0	0	0	0	0	0	0	0	0
ENSMUSG00000057446	Cts8	0	NA	NA	NA	NA	NA	0	NA	NA	NA	NA	NA	1.61233	-0.174298	0.0963624	-1.80878	0.0704852	NA	0	0	0	0	0	0	0	0	0	0	0	0	0	0	0	0	0	0	0	0	0	0	0	0	0	0	0	0	0	0	0	0	0	0	0	0	0	0	0	0	0	0	0	0	0	0	0	2.83961	0.968594	0.985545	0.873184	2.06249	0	0	0	3.96331	0	0	0	3.49514	4.36376	5.39084	3.69893	0	1.85219	0	1.78492	3.00165	2.35474	0	1.06103
ENSMUSG00000057447	Olfr1205	0	NA	NA	NA	NA	NA	0	NA	NA	NA	NA	NA	0.0335999	0.00151452	0.024048	0.0629791	0.949783	NA	0	0	0	0	0	0	0	0	0	0	0	0	0	0	0	0	0	0	0	0	0	0	0	0	0	0	0	0	0	0	0	0	0	0	0	0	0	0	0	0	0	0	0	0	0	0	0	0	0	0	0	0	0	0.806397	0	0	0	0	0	0	0	0	0	0	0	0	0	0	0	0	0
ENSMUSG00000057454	Lypd3	0.25945	0.017678	0.0813273	0.217369	0.827921	NA	3.53217	0.0941018	0.0786246	1.19685	0.231366	NA	10.4987	0.159321	0.133956	1.18935	0.234301	0.575251	1.06124	0.824979	0	0	0	0	0	0	0	0	1.45851	0	1.30277	0	0	0.944651	0	0	0	0	0	0	0.63464	0	4.79343	5.0395	4.28146	2.02292	4.44607	1.00108	4.72914	2.39643	5.64499	8.78613	2.64005	5.94185	2.8088	4.43857	1.05697	0	2.6719	3.85838	1.87415	6.04686	3.95387	1.82122	0.986182	14.198	7.74875	8.8699	13.971	10.3125	14.5473	14.5152	6.60135	10.8991	18.149	14.8563	8.08027	6.99028	2.18188	4.49237	12.9463	11.2516	16.6697	5.50137	17.8492	12.0066	2.35474	0	16.9764
ENSMUSG00000057455	Rit2	1.99714	-0.0754461	0.157055	-0.480381	0.630957	NA	264.326	-0.148906	0.0622447	-2.39227	0.0167443	0.193367	0.0442094	-0.00233624	0.024048	-0.0971491	0.922608	NA	2.12249	0.824979	3.29872	3.15251	1.60076	4.19136	0.646165	0	2.11855	0	2.91702	0	2.60553	5.60797	2.55753	0.944651	1.00624	2.19929	1.9609	1.37818	2.03435	2.51759	2.53856	1.70807	221.867	232.657	235.48	274.106	271.21	271.292	257.265	286.373	220.154	220.908	242.884	291.151	241.556	300.713	253.672	316.061	262.736	291.308	281.122	278.155	353.871	218.546	256.407	0	0	0	0	0	0	0	0	0	0	0	0	0	0	0	0	0	0	0	0	0	0	0	1.06103
ENSMUSG00000057457	Phex	0.193525	0.0468387	0.0719834	0.650688	0.515248	NA	2.6826	0.027693	0.0717179	0.386137	0.699395	NA	0.197072	-0.00731763	0.0421925	-0.173434	0.86231	NA	1.06124	0	1.09957	0	0	0	0	0.691418	1.05928	0	0	0	0	0	0	0	0	0.733096	0	0	0	0	0	0	1.36955	3.35967	6.85033	3.03438	5.55759	1.00108	2.83748	3.59464	1.88166	0	1.76003	2.54651	1.4044	3.32893	3.1709	3.74776	0.890632	1.92919	6.55952	2.01562	1.97694	0.910608	1.97236	1.89307	0	0	0	0	0	0	0	0	0	0	0	0	0	0.898474	0	0.937631	0	0	0	1.00055	0	0	0
ENSMUSG00000057461	Olfr591	0	NA	NA	NA	NA	NA	0	NA	NA	NA	NA	NA	0	NA	NA	NA	NA	NA	0	0	0	0	0	0	0	0	0	0	0	0	0	0	0	0	0	0	0	0	0	0	0	0	0	0	0	0	0	0	0	0	0	0	0	0	0	0	0	0	0	0	0	0	0	0	0	0	0	0	0	0	0	0	0	0	0	0	0	0	0	0	0	0	0	0	0	0	0	0	0
ENSMUSG00000057464	Olfr1415	0	NA	NA	NA	NA	NA	0	NA	NA	NA	NA	NA	0	NA	NA	NA	NA	NA	0	0	0	0	0	0	0	0	0	0	0	0	0	0	0	0	0	0	0	0	0	0	0	0	0	0	0	0	0	0	0	0	0	0	0	0	0	0	0	0	0	0	0	0	0	0	0	0	0	0	0	0	0	0	0	0	0	0	0	0	0	0	0	0	0	0	0	0	0	0	0
ENSMUSG00000057465	Saa2	0.111833	-0.0167554	0.051205	-0.327222	0.7435	NA	0.540316	0.00127679	0.0371586	0.0343607	0.97259	NA	0.225053	-0.00131164	0.0425855	-0.0308001	0.975429	NA	0	0	0	0	0	0	0	0	0	0	0	0	0	0	0	0.944651	1.00624	0.733096	0	0	0	0	0	0	0	0.839917	1.71258	1.01146	1.11152	0	0.945828	0	0	0	0	0.848835	2.8088	0	0	1.24925	0	0	0	0	0.988468	0.910608	0	1.89307	0	0	0	0	0	0.806397	0	0	0	0	0	0	0	0	0	0	0	0.916896	1.78492	0	0	0	0
ENSMUSG00000057469	E2f6	29.1132	0.0666014	0.132742	0.501735	0.615854	0.800761	43.2801	-0.0735212	0.0948518	-0.775117	0.438271	0.715381	51.6229	-0.0747437	0.103966	-0.718926	0.472186	0.777019	15.9187	26.3993	36.2859	35.4657	31.2148	34.5787	18.0926	33.1881	26.4819	36.8859	36.4627	28.7281	23.4498	31.4046	28.1328	23.6163	28.1747	17.5943	15.6872	45.4801	23.395	27.6935	36.8091	37.5775	39.0322	46.1954	27.4013	42.4814	34.457	42.0452	38.7789	34.7482	44.2191	61.5029	47.5208	44.9883	14.044	29.9604	46.5065	51.2194	45.4222	61.7341	57.1615	30.2343	46.458	49.1729	60.1571	58.6852	52.3041	68.9881	29.6883	47.4373	42.6719	47.5775	48.0956	57.468	60.9287	32.4982	54.5419	61.7474	41.4557	55.7054	61.9571	59.0707	52.7873	57.7644	33.9135	49.0269	48.2721	69.6804	46.6851
ENSMUSG00000057497	Fam136a	155.186	0.0638004	0.0720336	0.885703	0.375778	0.612593	233.705	-0.0266851	0.0678817	-0.393113	0.694236	0.867981	171.641	0.0732824	0.0821492	0.892065	0.372358	0.703355	175.105	164.171	143.494	174.964	155.274	189.659	152.495	124.455	136.647	200.823	139.288	167.949	143.304	152.537	144.927	169.093	133.83	144.42	127.459	129.549	149.524	177.49	155.487	172.515	200.639	216.699	192.666	254.888	193.404	240.259	240.24	236.048	211.687	297.473	258.724	242.767	276.666	277.411	266.356	238.608	207.517	208.353	206.156	217.687	242.175	260.434	188.361	148.606	245.054	203.022	137.09	176.343	180.386	171.763	149.002	208.074	206.12	134.635	158.575	201.553	151.64	162.624	185.871	160.335	162.066	163.207	137.439	172.094	161.3	197.231	145.36
ENSMUSG00000057499	Gm6177	1.00677	-0.0553255	0.126878	-0.436053	0.662799	NA	1.17123	0.0312537	0.0538096	0.58082	0.561362	NA	0.299664	0.0346508	0.0597523	0.579907	0.561977	NA	0	1.64996	1.64936	0	1.60076	1.04784	0	0.691418	0	0	0	4.41971	1.30277	2.24319	0.852511	0.944651	2.01248	0	1.9609	0	0	2.51759	1.26928	0	0.684776	1.67983	0	1.01146	2.22304	1.00108	0.945828	0	0.940831	3.76548	2.64005	0.848835	1.4044	1.10964	1.05697	0	0.890632	1.92919	0.937074	0	0	0.910608	2.95854	0	0.968594	0.985545	0	0	0.969817	0	0.94305	0	1.29635	0	0	0	1.09094	0	0	0.937631	0	0	0	0	0	0	0
ENSMUSG00000057503	Olfr1459	0	NA	NA	NA	NA	NA	0	NA	NA	NA	NA	NA	0	NA	NA	NA	NA	NA	0	0	0	0	0	0	0	0	0	0	0	0	0	0	0	0	0	0	0	0	0	0	0	0	0	0	0	0	0	0	0	0	0	0	0	0	0	0	0	0	0	0	0	0	0	0	0	0	0	0	0	0	0	0	0	0	0	0	0	0	0	0	0	0	0	0	0	0	0	0	0
ENSMUSG00000057506	Bloc1s2	18.3914	-0.158814	0.136654	-1.16216	0.24517	0.478489	55.6827	-0.00512658	0.0892477	-0.0574421	0.954193	0.982858	17.6426	-0.0319038	0.123961	-0.25737	0.796893	0.928357	12.7349	20.6245	18.6927	26.0082	16.808	17.8133	9.69248	13.8284	7.41494	12.2953	22.6069	26.5183	18.2387	15.7023	17.0502	24.5609	16.0998	19.7936	24.5113	23.4291	17.2919	20.1408	19.0392	20.4968	48.6191	58.7942	53.0901	82.9398	45.5722	51.0549	45.3997	34.7482	49.864	69.0339	73.0413	60.2673	36.5144	35.5086	64.475	64.9612	49.8754	49.1944	60.9098	62.4842	63.2619	61.9214	59.1709	15.1446	12.5917	17.7398	18.3369	12.375	15.5171	14.5152	13.2027	26.7523	22.038	15.7848	24.2408	27.9611	20.7278	15.2741	14.7957	16.8774	24.0784	10.0859	16.0643	18.0099	11.7737	23.6205	15.9154
ENSMUSG00000057513	Vmn1r177	0	NA	NA	NA	NA	NA	0	NA	NA	NA	NA	NA	0	NA	NA	NA	NA	NA	0	0	0	0	0	0	0	0	0	0	0	0	0	0	0	0	0	0	0	0	0	0	0	0	0	0	0	0	0	0	0	0	0	0	0	0	0	0	0	0	0	0	0	0	0	0	0	0	0	0	0	0	0	0	0	0	0	0	0	0	0	0	0	0	0	0	0	0	0	0	0
ENSMUSG00000057522	Spop	174.058	-0.139996	0.080804	-1.73253	0.0831785	0.244296	420.403	-0.0886697	0.0630902	-1.40544	0.15989	0.470014	257.728	-0.0722231	0.0682098	-1.05884	0.289674	0.632016	157.064	183.145	117.105	152.109	158.475	184.42	156.372	156.26	183.255	180.331	166.27	194.467	222.773	208.616	191.815	162.48	162.005	131.957	184.325	214.997	153.593	183.784	201.816	169.953	436.202	348.566	312.547	412.676	355.686	419.451	449.268	464.907	365.042	476.961	418.007	384.522	384.805	392.814	435.47	503.449	416.816	458.183	446.047	417.233	462.603	383.366	524.649	263.137	286.704	301.577	193.847	257.811	272.519	231.436	235.763	284.367	246.307	183.847	254.529	257.475	237.825	251.573	293.14	310.356	251.897	288.822	249.889	233.128	280.214	265.731	253.585
ENSMUSG00000057530	Ece1	319.126	-0.204887	0.0730414	-2.80508	0.00503048	0.0362408	114.691	-0.158907	0.0880305	-1.80514	0.0710535	0.341692	443.463	-0.124203	0.0877195	-1.41591	0.156803	0.481692	304.577	308.542	258.949	322.344	272.129	342.644	258.466	280.024	305.072	315.579	351.501	218.776	340.022	354.424	338.447	312.68	418.596	342.356	335.314	410.699	242.087	371.345	317.955	336.489	95.8686	101.63	89.9106	127.444	102.26	89.0959	91.7453	104.245	109.136	134.302	118.802	113.744	44.9407	114.293	109.925	137.418	122.907	149.512	135.876	114.89	165.074	112.005	152.858	471.375	401.967	473.062	331.81	350.624	463.572	428.197	461.152	477.579	383.721	323.124	497.947	365.824	301.099	433.064	567.786	607.585	521.391	532.716	533.691	418.229	461.529	386.195	449.875
ENSMUSG00000057531	Dtnbp1	52.2342	0.0195809	0.0954937	0.205049	0.837534	0.927267	155.516	-0.0126965	0.062313	-0.203753	0.838546	0.937923	73.0569	-0.042109	0.0827697	-0.508749	0.610928	0.853304	47.756	51.9737	53.3293	48.0758	44.8213	55.5355	44.5854	42.1765	62.4974	57.378	51.7771	79.5548	41.6885	48.2285	52.8557	52.9005	57.3557	41.7864	62.7488	53.7492	45.7728	65.4575	43.7902	47.8259	136.955	149.505	151.564	148.685	146.72	163.176	122.958	203.696	155.237	154.385	173.363	163.825	151.675	155.35	172.286	148.661	146.064	168.804	157.428	167.296	144.316	165.731	129.19	88.9744	67.8016	69.9737	65.4888	64.9685	74.6759	74.1886	75.444	71.3396	75.1886	69.6389	67.6723	50.097	69.8201	74.5733	78.6023	81.5739	95.3876	91.6896	72.2892	80.0439	77.7063	57.8702	58.3564
ENSMUSG00000057534	Elobl	0	NA	NA	NA	NA	NA	0.150388	0.00200997	0.0193999	0.103607	0.917481	NA	0.0403581	0.00151452	0.024048	0.0629791	0.949783	NA	0	0	0	0	0	0	0	0	0	0	0	0	0	0	0	0	0	0	0	0	0	0	0	0	0	0	0	1.01146	0	0	0	1.19821	0	0	0	0	0	0	0	1.24925	0	0	0	0	0	0	0	0	0.968594	0	0	0	0	0	0	0	0	0	0	0	0	0	0	0	0	0	0	0	0	0	0
ENSMUSG00000057540	Olfr310	0	NA	NA	NA	NA	NA	0	NA	NA	NA	NA	NA	0.0420848	0.00151452	0.024048	0.0629791	0.949783	NA	0	0	0	0	0	0	0	0	0	0	0	0	0	0	0	0	0	0	0	0	0	0	0	0	0	0	0	0	0	0	0	0	0	0	0	0	0	0	0	0	0	0	0	0	0	0	0	0	0	0	0	0	0	0	0	0	0	0	1.01003	0	0	0	0	0	0	0	0	0	0	0	0
ENSMUSG00000057541	Pus7	36.9595	0.306555	0.109805	2.79181	0.00524136	0.0372942	59.0226	-0.20378	0.0895939	-2.27449	0.0229367	0.219025	34.3158	-0.0267826	0.100975	-0.265239	0.790825	0.925883	55.1847	32.9991	36.8357	48.0758	34.4163	49.2485	40.7084	47.0164	38.134	24.5906	48.1308	37.5675	33.8719	29.1614	36.658	36.8414	24.1498	25.6583	32.3549	39.9674	30.5152	30.2111	45.6941	29.0371	46.5647	58.7942	52.2338	40.4585	41.1262	41.0442	53.9122	79.0822	56.4499	53.9719	58.081	48.3836	42.1319	69.9075	59.1901	94.9433	75.7037	74.2739	55.2874	54.4217	57.3311	56.4577	87.7702	36.9149	29.0578	35.4796	36.6737	27.8436	36.853	25.8047	35.8359	26.7523	42.7797	33.4267	41.4114	39.6116	31.6372	36.8374	44.3872	36.5676	32.4133	40.3434	33.021	23.0126	36.4984	30.7066	29.7087
ENSMUSG00000057551	Zfp317	29.9656	0.0297767	0.114457	0.260155	0.794744	0.905601	80.4331	-0.0777683	0.0699689	-1.11147	0.266366	0.571661	19.5883	0.0207923	0.117932	0.176307	0.860053	0.952467	38.2048	31.3492	36.2859	30.737	29.6141	26.196	27.7851	26.9653	30.719	36.8859	22.6069	28.7281	24.7526	24.6751	32.3954	34.9521	43.2683	34.4555	26.4722	31.6982	26.4465	28.9523	25.3856	19.6428	75.3253	80.632	63.3656	76.8711	76.6947	89.0959	67.1538	92.2625	64.9173	79.0751	93.2816	84.8835	71.6243	76.5654	76.1016	84.9493	80.1569	91.6366	82.4625	82.6404	82.0428	86.5078	91.7149	17.9842	27.1206	16.7543	16.5905	19.5937	25.2152	16.9343	22.6332	19.8165	16.8526	17.6419	20.2007	17.4757	26.1825	19.7664	26.8173	23.4408	15.7436	15.5872	16.0643	21.0115	23.5474	16.5343	10.6103
ENSMUSG00000057554	Lgals8	161.533	-0.325538	0.082096	-3.96533	7.32946e-05	0.00141785	80.6185	-0.0863256	0.0719804	-1.19929	0.230414	0.538134	138.557	0.0154881	0.0636537	0.243318	0.807759	0.931699	140.084	150.146	136.897	162.354	135.264	130.98	124.064	134.135	131.35	110.658	138.558	212.146	156.332	164.874	156.862	158.701	191.186	222.128	200.992	219.131	187.16	200.149	130.736	181.909	81.4883	75.5925	83.9166	70.8023	74.4717	71.0765	81.3412	75.4875	79.0298	76.5648	81.8414	70.4533	66.0067	112.074	79.2725	94.9433	67.688	78.1322	75.903	91.7107	88.9621	95.6139	81.8531	136.301	140.446	135.02	131.851	149.531	140.623	132.249	131.084	176.367	134.821	143.92	121.204	139.806	147.277	132.076	156.28	165.961	122.244	143.953	128.514	123.067	122.446	133.456	136.872
ENSMUSG00000057561	Eif1a	227.574	0.183352	0.0616382	2.97466	0.00293316	0.0245393	316.661	-0.115242	0.0524532	-2.19704	0.0280174	0.237101	743.806	-0.0889881	0.0483557	-1.84028	0.0657269	0.325703	235.596	224.394	246.304	252.201	244.116	281.869	208.065	217.105	223.508	323.776	228.257	251.924	182.387	204.13	227.62	219.159	206.279	178.875	211.777	199.837	198.349	255.536	227.201	213.508	249.258	279.692	281.72	314.565	271.21	348.375	332.931	329.509	296.362	297.473	330.006	308.127	297.732	320.687	346.685	339.797	317.065	373.299	342.032	355.757	324.217	315.07	311.633	698.544	732.257	783.508	651.396	738.372	709.906	683.825	695.028	807.524	763.553	593.323	783.787	807.377	841.114	732.256	744.41	751.042	797.366	788.53	648.818	736.404	800.611	840.889	721.497
ENSMUSG00000057564	Olfr1508	0	NA	NA	NA	NA	NA	0.115522	0.00176136	0.0181719	0.0969277	0.922784	NA	0.0492094	-0.00233624	0.024048	-0.0971491	0.922608	NA	0	0	0	0	0	0	0	0	0	0	0	0	0	0	0	0	0	0	0	0	0	0	0	0	0	0.839917	0	0	0	0	0	0	0	0	0.880015	0	0	0	0	0	0	0	0.937074	0	0	0	0	0	0	0	0	0	0	0	0	0	0	0	0	0	0	0	0	0	0	0	0	0	0	1.18102	0
ENSMUSG00000057572	Zbtb8os	143.785	-0.0620033	0.0643598	-0.963385	0.335354	0.574046	78.6724	0.0760723	0.0729175	1.04326	0.296826	0.600655	116.768	-0.0402806	0.0618005	-0.651785	0.51454	0.801242	133.717	149.321	128.1	145.804	136.065	137.267	135.695	141.049	149.358	155.74	136.371	141.431	136.79	135.713	166.24	119.971	132.824	140.754	162.755	162.626	155.628	171.196	121.851	154.58	81.4883	89.0312	72.7848	75.8596	103.371	78.084	87.962	65.9018	79.0298	79.0751	81.8414	95.9184	88.4771	74.3461	73.9877	63.712	73.9225	58.8403	80.5884	74.5779	76.112	86.5078	68.0465	104.119	116.231	121.222	117.88	109.312	109.589	123.379	101.849	116.918	117.968	125.35	114.134	128.155	126.549	114.106	110.043	118.141	118.54	112.778	107.988	123.067	140.107	105.111	119.896
ENSMUSG00000057577	Gm10025	0	NA	NA	NA	NA	NA	0	NA	NA	NA	NA	NA	0	NA	NA	NA	NA	NA	0	0	0	0	0	0	0	0	0	0	0	0	0	0	0	0	0	0	0	0	0	0	0	0	0	0	0	0	0	0	0	0	0	0	0	0	0	0	0	0	0	0	0	0	0	0	0	0	0	0	0	0	0	0	0	0	0	0	0	0	0	0	0	0	0	0	0	0	0	0	0
ENSMUSG00000057580	Gm10012	0.553201	-0.0533144	0.107106	-0.497772	0.618645	NA	0.169476	-0.000551394	0.0227696	-0.0242162	0.98068	NA	0.136623	-0.00887098	0.028745	-0.308609	0.757619	NA	0	0.824979	0.549787	0	0	2.09568	0.646165	0	0	0	0.729255	0	0	2.24319	0	0.944651	1.00624	0	1.9609	0	1.01717	1.2588	0	0	0	0	0.856292	0	0	0	0.945828	0	0	0	0	0	0	1.10964	0	0	0	0	0	0	0	0	0.986182	0	0	0	0	0	0	0	0	0	0	0	0	0	0	0	0	0	0	0.916896	0	0	0	2.36205	0
ENSMUSG00000057592	Vmn1r48	0	NA	NA	NA	NA	NA	0	NA	NA	NA	NA	NA	0	NA	NA	NA	NA	NA	0	0	0	0	0	0	0	0	0	0	0	0	0	0	0	0	0	0	0	0	0	0	0	0	0	0	0	0	0	0	0	0	0	0	0	0	0	0	0	0	0	0	0	0	0	0	0	0	0	0	0	0	0	0	0	0	0	0	0	0	0	0	0	0	0	0	0	0	0	0	0
ENSMUSG00000057594	Arl16	26.0475	-0.12497	0.117377	-1.06469	0.287018	0.524535	71.1086	0.0215459	0.0841134	0.256154	0.797832	0.919322	34.7127	-0.167911	0.102042	-1.64551	0.0998655	0.392071	22.2861	28.8743	21.4417	28.3726	24.0114	29.3395	17.4465	22.8168	33.8969	12.2953	29.8995	22.0986	26.0553	30.283	21.3128	24.5609	32.1997	30.79	30.394	27.5637	19.3263	33.9875	28.5588	27.3291	91.0752	84.8316	65.9345	56.6418	46.6837	61.0657	64.3163	69.4964	80.9115	82.8406	86.2415	62.8138	53.3671	51.0436	70.8168	69.9582	81.0475	67.5217	79.6513	63.492	70.1812	82.8654	92.7011	38.808	29.0578	42.3784	33.181	31.9686	19.3963	21.7727	34.8929	30.7156	37.5943	28.7841	40.4014	37.2815	33.8191	34.142	37.9141	45.0063	35.1916	42.1772	36.5908	38.0208	32.9663	41.3359	29.7087
ENSMUSG00000057596	Trim30d	121.62	-1.0812	0.157625	-6.85929	6.92028e-12	2.97442e-09	13.1305	-0.216715	0.0974036	-2.22492	0.0260868	0.231426	45.3931	0.0449453	0.102982	0.436437	0.66252	0.877793	58.3685	62.6984	49.4808	52.8045	66.4316	53.4399	37.4776	104.404	39.1933	69.6733	61.9867	57.4562	182.387	136.834	152.599	85.0186	294.828	355.551	190.207	250.83	240.053	86.857	77.4261	152.872	12.326	10.9189	12.8444	6.06877	11.1152	8.00862	13.2416	8.3875	10.3491	15.0619	14.0802	13.5814	7.02199	16.6446	13.7406	18.7388	21.3752	19.2919	16.8673	12.0937	14.827	14.5697	10.848	36.9149	38.7438	53.2194	41.9129	58.781	46.5512	49.9966	39.6081	53.5047	35.0016	51.0685	51.5117	37.2815	26.1825	41.3298	55.484	59.0707	51.8612	47.6786	58.0099	45.0247	45.9174	31.8877	32.8918
ENSMUSG00000057604	Lmcd1	4.89409	0.197364	0.167149	1.18077	0.237693	0.46938	7.50557	0.0801548	0.0938707	0.853885	0.393169	NA	86.2423	-0.253246	0.112249	-2.25611	0.0240639	0.193375	3.18373	4.94987	3.84851	7.88127	7.20342	5.2392	8.40015	4.83992	6.35566	0	5.10478	8.83942	0	3.36478	3.41004	8.50186	1.00624	2.19929	5.8827	1.37818	7.12021	11.3292	5.71176	1.70807	6.16298	8.39917	5.99404	11.1261	8.89214	9.0097	7.56662	5.99107	9.40831	7.53097	8.80015	6.79068	14.044	1.10964	5.28483	6.24627	7.12506	8.68136	7.49659	8.06248	5.93081	10.0167	2.95854	71.9367	95.8908	95.5979	77.7134	52.5935	72.7363	54.835	63.1844	90.1653	76.4849	73.353	95.9533	76.893	77.4567	77.2687	80.4518	129.393	158.362	143.953	84.7836	77.0422	62.4006	93.3009	88.0651
ENSMUSG00000057605	Gm6807	41.4986	0.028429	0.112375	0.252983	0.800281	0.907922	43.34	-0.0667632	0.0885725	-0.753769	0.450988	0.722389	29.9005	-0.0746528	0.106012	-0.704189	0.481315	0.781891	47.756	32.9991	25.2902	46.4995	51.2243	40.8658	38.1238	32.4966	47.6675	65.5749	44.4846	39.7774	56.0189	35.891	45.1831	43.454	44.2746	33.7224	44.1203	37.211	28.4809	39.0227	42.5209	33.3073	38.3474	33.5967	34.2517	43.4928	37.7916	39.042	36.8873	37.1446	57.3907	48.9513	54.5609	40.7441	29.4924	32.1797	56.0192	57.4657	45.4222	45.336	42.1683	61.4764	45.4695	39.1562	40.4334	26.503	26.152	37.4507	24.4492	38.1561	23.2756	30.6431	24.5193	32.6973	33.7052	21.3559	28.281	46.6018	27.2735	27.8527	27.742	24.3784	30.5611	27.5069	29.4512	36.0197	28.2569	31.8877	32.8918
ENSMUSG00000057606	Colq	1.96918	-0.0737575	0.153798	-0.479573	0.631531	NA	0.59072	-0.0270665	0.0373478	-0.724715	0.468627	NA	13.0124	-0.128712	0.134688	-0.955626	0.339261	0.677232	0	0.824979	1.64936	0.788127	0.80038	3.14352	1.29233	2.76567	3.17783	4.09843	2.18776	2.20986	0	0	1.70502	0.944651	4.02496	2.19929	2.94135	5.51274	0	1.2588	3.1732	2.5621	0	0	0	1.01146	2.22304	0	0	0	1.88166	0	0	0.848835	0	1.10964	0	0	1.78126	0	0.937074	0	0	1.82122	1.97236	7.57229	24.2149	8.8699	13.0978	7.21872	10.668	18.5471	10.3736	5.94496	18.149	12.0707	6.06021	18.6407	4.36376	15.2741	12.0215	7.50105	19.448	19.2548	7.13967	20.011	21.1926	12.9913	11.6713
ENSMUSG00000057609	Lce1a1	0	NA	NA	NA	NA	NA	0.0520963	0.000745241	0.012551	0.0593769	0.952652	NA	0.286458	-0.0269875	0.0495389	-0.544775	0.585909	NA	0	0	0	0	0	0	0	0	0	0	0	0	0	0	0	0	0	0	0	0	0	0	0	0	0	0	0	0	0	0	0	1.19821	0	0	0	0	0	0	0	0	0	0	0	0	0	0	0	0.946536	0	0	0	0	0	0	0	0	0	0.928519	0	1.16505	0	0	0	0	0	1.83379	0	2.0011	0	0	19.0985
ENSMUSG00000057612		0	NA	NA	NA	NA	NA	0	NA	NA	NA	NA	NA	0	NA	NA	NA	NA	NA	0	0	0	0	0	0	0	0	0	0	0	0	0	0	0	0	0	0	0	0	0	0	0	0	0	0	0	0	0	0	0	0	0	0	0	0	0	0	0	0	0	0	0	0	0	0	0	0	0	0	0	0	0	0	0	0	0	0	0	0	0	0	0	0	0	0	0	0	0	0	0
ENSMUSG00000057614	Gnai1	31.0428	0.0575332	0.111243	0.517183	0.605028	0.793058	334.271	-0.108716	0.0700977	-1.55092	0.12092	0.419464	37.8248	0.124597	0.12015	1.03702	0.299728	0.642019	40.3273	34.6491	23.6408	33.1013	32.8156	37.7223	27.7851	29.0395	30.719	32.7874	31.358	28.7281	29.9636	30.283	34.1004	37.7861	35.2184	18.3274	30.394	30.3201	27.4637	26.4347	30.4627	31.5992	338.964	346.046	238.905	344.908	242.311	295.318	357.523	307.941	332.113	347.68	356.406	305.581	249.983	345.099	353.027	366.031	355.362	383.909	396.382	300.327	358.814	328.73	436.878	30.2892	53.2727	53.2194	27.0687	27.8436	20.3662	42.7391	45.2664	46.5689	57.0396	40.8548	37.3713	30.2912	14.1822	38.6344	41.613	49.6944	38.8959	31.1744	26.7738	32.0176	42.3853	37.7928	42.441
ENSMUSG00000057615	Ldoc1	0.727093	0.00423153	0.102913	0.0411175	0.967202	NA	18.1714	-0.240135	0.0965945	-2.48601	0.0129185	0.176043	29.0996	0.0317882	0.121194	0.262291	0.793097	0.926694	1.06124	1.64996	0	0	0	0	0	0	0	4.09843	1.45851	2.20986	0	1.12159	1.70502	0	0	0.733096	0	1.37818	2.03435	0	0	0	8.90208	13.4387	17.1258	21.2407	12.2267	12.0129	19.8624	11.9821	15.9941	18.8274	18.4803	16.9767	28.088	18.8639	21.1393	14.991	28.5002	22.1857	21.5527	19.1484	13.8385	21.8546	20.7098	37.8614	28.0892	23.6531	19.2101	21.6562	29.0945	28.2239	31.1207	34.679	33.7052	24.1415	42.4214	43.1067	42.5466	30.5481	33.2904	16.8774	15.7436	29.3407	16.0643	36.0197	30.6116	25.9825	24.4036
ENSMUSG00000057626		0.0665678	0.00666806	0.0381677	0.174704	0.861312	NA	0.102561	-0.00336312	0.0149927	-0.224317	0.822511	NA	0	NA	NA	NA	NA	NA	0	0	0.549787	0	0	1.04784	0	0	0	0	0	0	0	0	0	0	0	0	0	0	0	0	0	0	0	0	0	0	0	0	0	0	0	0	0	0	0	1.10964	0	1.24925	0	0	0	0	0	0	0	0	0	0	0	0	0	0	0	0	0	0	0	0	0	0	0	0	0	0	0	0	0	0	0
ENSMUSG00000057637	Prdm2	77.6201	-0.20798	0.083003	-2.50569	0.0122214	0.0678341	303.247	0.0753885	0.0639103	1.1796	0.23816	0.545082	171.279	-0.0156179	0.0754376	-0.207031	0.835986	0.943841	74.2871	83.3228	65.9744	60.6858	60.8289	67.0618	76.8937	77.4388	79.4458	73.7718	62.7159	86.1844	84.6798	78.5116	77.5785	88.7972	80.4992	109.964	89.221	66.1529	91.5456	70.4926	79.9646	76.863	351.975	296.491	310.834	268.037	345.682	314.338	299.827	375.041	318.942	288.687	266.645	296.244	410.084	298.494	268.47	246.103	305.487	251.759	282.996	308.39	307.413	301.411	261.338	173.216	145.289	167.543	203.452	151.593	185.235	163.699	199.927	139.707	141.303	212.631	158.575	193.398	182.187	169.812	179.398	155.647	190.775	159.54	196.341	180.099	154.235	119.283	187.801
ENSMUSG00000057649	Brd9	133.814	-0.094254	0.0768406	-1.22662	0.219966	0.449008	729.652	0.0968741	0.0683168	1.41801	0.156187	0.46742	170.302	0.0446066	0.0839651	0.531252	0.595244	0.845258	114.614	111.372	153.94	115.067	137.665	116.31	147.326	137.592	130.291	102.461	119.598	163.529	121.157	118.889	144.074	125.639	138.861	181.075	145.107	133.684	146.473	130.915	155.487	120.419	760.101	784.482	824.609	569.453	859.203	737.794	820.979	826.768	790.298	662.725	714.572	797.056	984.483	732.365	560.192	653.36	669.755	647.244	606.287	678.256	650.412	808.62	642.99	143.873	158.849	153.745	208.691	148.499	164.869	174.988	166.92	165.468	162.044	237.701	193.927	149.126	197.46	164.421	136.861	192.214	168.549	162.291	223.115	165.091	171.896	112.197	164.459
ENSMUSG00000057650	Krtap19-2	0	NA	NA	NA	NA	NA	0	NA	NA	NA	NA	NA	0.0492094	-0.00233624	0.024048	-0.0971491	0.922608	NA	0	0	0	0	0	0	0	0	0	0	0	0	0	0	0	0	0	0	0	0	0	0	0	0	0	0	0	0	0	0	0	0	0	0	0	0	0	0	0	0	0	0	0	0	0	0	0	0	0	0	0	0	0	0	0	0	0	0	0	0	0	0	0	0	0	0	0	0	0	1.18102	0
ENSMUSG00000057654	Olfr328	0	NA	NA	NA	NA	NA	0	NA	NA	NA	NA	NA	0	NA	NA	NA	NA	NA	0	0	0	0	0	0	0	0	0	0	0	0	0	0	0	0	0	0	0	0	0	0	0	0	0	0	0	0	0	0	0	0	0	0	0	0	0	0	0	0	0	0	0	0	0	0	0	0	0	0	0	0	0	0	0	0	0	0	0	0	0	0	0	0	0	0	0	0	0	0	0
ENSMUSG00000057657	Rps18-ps3	2.57669	-0.0335866	0.163281	-0.205698	0.837027	NA	2.71479	0.0619811	0.0743761	0.833347	0.404649	NA	1.59396	-0.126809	0.103432	-1.22601	0.220195	NA	3.18373	3.29991	3.29872	1.57625	1.60076	3.14352	3.87699	2.07425	2.11855	0	2.18776	2.20986	6.51383	1.12159	0.852511	2.83395	1.00624	2.19929	0.980451	1.37818	3.05152	5.03519	3.1732	5.1242	2.7391	3.35967	2.56888	2.02292	2.22304	7.00754	1.89166	0	3.76332	3.76548	4.40008	3.39534	1.4044	2.21929	1.05697	2.49851	1.78126	1.92919	0.937074	2.01562	1.97694	4.55304	4.93091	1.89307	0	0	0.873184	2.06249	0	0.806397	2.82915	2.97248	1.29635	1.85704	0	1.16505	0	4.49237	0.924733	2.81289	1.85219	0.916896	0.892459	4.00219	0	2.36205	4.2441
ENSMUSG00000057666	Gapdh	141.631	0.165226	0.156844	1.05344	0.292138	0.52975	149.907	-0.198007	0.0973437	-2.0341	0.0419419	0.280573	146.872	0.0344642	0.104692	0.329197	0.742007	0.909499	171.922	168.296	124.252	180.481	96.846	172.894	129.233	87.8101	166.307	233.611	164.082	152.48	110.735	145.807	133.844	191.764	26.1622	44.7188	110.791	177.786	158.679	157.35	144.698	148.602	60.2603	110.029	99.3298	205.327	132.271	181.195	105.933	123.416	86.5565	150.619	154.003	150.244	58.9847	144.254	173.343	183.64	154.079	229.574	210.842	219.702	148.27	129.306	236.684	209.184	178.221	122.208	120.499	139.218	119.287	146.764	192.382	162.496	150.377	90.9948	154.535	157.281	149.459	130.279	115.592	105.952	138.914	138.451	120.482	118.065	243.715	147.628	172.947
ENSMUSG00000057667	Bloc1s3	7.64999	-0.16976	0.161777	-1.04935	0.294018	0.531885	10.7428	0.00709566	0.0960982	0.0738376	0.94114	NA	7.19961	-0.135601	0.134909	-1.00513	0.314835	0.65622	10.6124	6.59983	5.49787	8.6694	7.20342	7.33488	7.10782	6.91418	2.11855	8.19686	2.91702	11.0493	5.21106	6.72956	5.96757	7.55721	5.0312	7.33096	7.8436	11.0255	10.1717	17.6232	6.3464	8.54034	9.58686	13.4387	6.85033	11.1261	12.2267	6.00646	3.78331	13.1804	20.6983	10.0413	12.3202	11.8837	8.42639	11.0964	9.5127	11.2433	8.90632	17.3627	10.3078	14.1093	6.91927	8.19548	9.86182	5.67922	7.74875	4.92772	2.61955	9.28121	5.8189	8.06397	9.4305	7.92662	3.88906	8.35667	5.05017	2.33009	7.63657	8.08626	5.5484	15.0021	6.48265	10.0859	12.4944	7.00384	9.41895	3.54307	6.36615
ENSMUSG00000057672	Pkn1	77.5507	-0.231341	0.0832835	-2.77776	0.00547357	0.0382927	46.1201	0.05406	0.0830288	0.6511	0.514982	0.761989	64.4646	0.0220255	0.0823878	0.267339	0.789208	0.925157	83.8383	64.3483	73.1216	69.3552	67.2319	76.4923	60.0934	80.2045	50.8453	81.9686	75.8425	70.7154	92.4964	94.2139	82.6935	64.2363	73.4555	98.9679	88.2406	88.2038	91.5456	73.0102	72.9836	87.1114	47.2495	41.1559	51.3775	47.5387	41.1262	50.0539	56.7497	56.3161	38.5741	51.4616	41.3607	49.2324	35.11	47.7147	52.8483	41.2254	49.8754	43.4068	35.6088	35.2733	38.5502	53.7259	55.2262	73.8298	72.6446	63.0749	61.1229	69.0935	64.9777	63.7054	68.8427	53.5047	58.3359	59.4252	71.7124	60.5824	61.0926	51.213	53.6345	63.7589	75.9397	67.8503	79.4289	65.0357	52.9816	79.1286	56.2343
ENSMUSG00000057674	Gm11938	0	NA	NA	NA	NA	NA	0	NA	NA	NA	NA	NA	0	NA	NA	NA	NA	NA	0	0	0	0	0	0	0	0	0	0	0	0	0	0	0	0	0	0	0	0	0	0	0	0	0	0	0	0	0	0	0	0	0	0	0	0	0	0	0	0	0	0	0	0	0	0	0	0	0	0	0	0	0	0	0	0	0	0	0	0	0	0	0	0	0	0	0	0	0	0	0
ENSMUSG00000057685	Gm8526	0.122553	-0.00544526	0.052371	-0.103975	0.917189	NA	0.0369059	-0.0013504	0.012551	-0.107593	0.914319	NA	0.0385872	-0.00233624	0.024048	-0.0971491	0.922608	NA	0	0	0	0	0	1.04784	0	0	0	0	0	0	0	0	0	0	0	0	0	0	0	1.2588	0.63464	0	0	0	0	0	0	0	0	0	0	0	0	0.848835	0	0	0	0	0	0	0	0	0	0	0	0	0	0	0	0	0	0	0	0	0	0	0	0	0	0	0	0	0.926093	0	0	0	0	0	0
ENSMUSG00000057691	Zfp746	22.7317	-0.0268246	0.128605	-0.208582	0.834775	0.92622	53.85	0.00991922	0.0835324	0.118747	0.905476	0.963868	32.2022	-0.182222	0.102132	-1.78418	0.074394	0.344296	20.1637	26.3993	19.7923	22.8557	16.0076	28.2917	21.3235	16.594	20.1263	16.3937	25.5239	35.3577	23.4498	31.4046	19.6077	18.893	24.1498	19.7936	17.6481	39.9674	19.3263	18.882	17.1353	26.475	41.0865	45.3555	47.9523	72.8252	58.9104	50.0539	56.7497	61.1089	47.9824	60.2477	57.201	64.5115	36.5144	67.6882	63.418	51.2194	50.766	51.1236	41.2313	51.3983	59.3081	55.5471	46.3505	28.3961	35.838	27.5953	25.3223	31.9686	28.1247	29.8367	33.9498	33.6881	27.2234	27.8556	26.2609	29.1262	45.8194	24.2588	43.4625	33.7547	37.0437	27.5069	33.021	33.0181	37.6758	41.3359	30.7697
ENSMUSG00000057696	Rpl30-ps1	0.0772787	-0.00656391	0.0397908	-0.164961	0.868975	NA	0.596133	-0.050716	0.0345275	-1.46886	0.141871	NA	0.363403	-0.0148007	0.059211	-0.249966	0.802614	NA	0	0	0	0	0	0	0	0	0	0	0	0	0	1.12159	0	0	0	0.733096	0	0	0	0	0	0	0.684776	0.839917	0	1.01146	0	0	0	0	0	0	0	0	2.8088	2.21929	0	1.24925	0	0	1.87415	3.02343	0	0	0	0	0.968594	0	0.873184	0	0	0	1.8861	0	0	0	0	1.16505	0	0	0	1.87526	0	0	0.892459	0	0	0	1.06103
ENSMUSG00000057697	Vmn1r53	0.144864	-0.0162003	0.0618393	-0.261974	0.793342	NA	0	NA	NA	NA	NA	NA	0.872445	0.00682665	0.081176	0.084097	0.932979	NA	0	0	0	0	0	0	0	0	0	0	0.729255	0	0	0	0	0	0	0	0	0	0	1.2588	0.63464	0.854034	0	0	0	0	0	0	0	0	0	0	0	0	0	0	0	0	0	0	0	0	0	0	0	0.946536	2.90578	0	0.873184	1.03125	1.93963	0	1.8861	0	0	0	1.01003	1.16505	0	0.898474	0	0	0	0.916896	0	3.00165	0	1.18102	3.18308
ENSMUSG00000057699	Tas2r131	0.0288091	0.00323878	0.0367704	0.088081	0.929812	NA	0	NA	NA	NA	NA	NA	0	NA	NA	NA	NA	NA	0	0	0	0	0	0	0	0.691418	0	0	0	0	0	0	0	0	0	0	0	0	0	0	0	0	0	0	0	0	0	0	0	0	0	0	0	0	0	0	0	0	0	0	0	0	0	0	0	0	0	0	0	0	0	0	0	0	0	0	0	0	0	0	0	0	0	0	0	0	0	0	0
ENSMUSG00000057706	Mex3b	12.4924	0.118567	0.162385	0.730158	0.465294	0.68913	114.865	-0.0437593	0.0908217	-0.481816	0.629937	0.833275	16.259	-0.046324	0.130544	-0.354854	0.722699	0.901026	16.9799	15.6746	9.34637	8.6694	9.60456	18.8611	7.75398	14.5198	8.47422	28.689	13.1266	11.0493	11.7249	12.3375	16.1977	7.55721	7.04368	8.79715	1.9609	30.3201	9.15456	11.3292	6.98104	13.6645	98.6077	133.547	81.3477	125.421	74.4717	102.11	99.3119	89.8661	111.018	154.385	165.443	105.256	74.4331	113.184	109.925	128.673	91.7351	109.964	152.743	97.7575	114.662	138.412	169.623	22.7169	18.4033	24.6386	7.85866	18.5624	13.5774	8.06397	17.918	20.8074	16.8526	7.42815	14.1405	17.4757	18.546	19.7664	21.2689	23.4408	10.187	11.0027	12.4944	20.011	8.24158	17.7154	19.0985
ENSMUSG00000057710	9630041A04Rik	0	NA	NA	NA	NA	NA	0	NA	NA	NA	NA	NA	0.0764796	-0.000443757	0.0249841	-0.0177615	0.985829	NA	0	0	0	0	0	0	0	0	0	0	0	0	0	0	0	0	0	0	0	0	0	0	0	0	0	0	0	0	0	0	0	0	0	0	0	0	0	0	0	0	0	0	0	0	0	0	0	0	0	0	0	0	0	0	0.94305	0	0	0	0	0	0	0	0	0	0	0	0.892459	0	0	0	0
ENSMUSG00000057715	A830018L16Rik	2.61669	-0.0374835	0.158694	-0.2362	0.813277	NA	57.7657	-0.0817696	0.0802752	-1.01862	0.308385	0.610319	0.249969	-0.00177342	0.0492885	-0.0359804	0.971298	NA	1.06124	2.47494	2.74893	1.57625	3.20152	6.28704	1.29233	2.07425	4.23711	0	1.45851	4.41971	2.60553	0	1.70502	1.8893	3.01872	1.46619	0	1.37818	6.10304	1.2588	5.71176	6.83227	68.4776	61.3139	55.659	51.5845	47.7953	61.0657	56.7497	52.7214	50.8049	43.9306	57.201	67.058	57.5803	64.3593	48.6205	84.9493	69.4693	55.9465	59.9727	59.4608	46.458	48.2622	59.1709	0.946536	0	0	0	0	0	0.806397	0	0	1.29635	0	0	1.16505	0	0	0	0	0	0	1.78492	0	0	0	0
ENSMUSG00000057716	Tmem178b	4.81626	0.0949778	0.166918	0.569008	0.569351	0.76645	363.722	0.00134895	0.0592009	0.0227859	0.981821	0.991689	0.291026	-0.0335356	0.0549797	-0.609963	0.541886	NA	2.12249	8.24979	3.29872	3.94064	7.20342	4.19136	5.81549	7.6056	4.23711	8.19686	5.83404	0	7.8166	3.36478	1.70502	5.66791	6.03744	6.59786	1.9609	5.51274	2.03435	3.77639	4.44248	5.97824	397.17	338.487	346.798	328.725	353.463	358.386	387.789	421.771	333.995	379.059	355.526	342.081	396.04	386.156	266.356	430.993	362.487	379.086	413.25	340.64	397.364	319.624	330.371	0	0	0	0.873184	0	0.969817	0	0	0	0	0	0	0	0	0.898474	0	0	0	0	0	2.0011	0	1.18102	1.06103
ENSMUSG00000057719	Sh3rf2	4.38072	-0.211422	0.166755	-1.26786	0.204847	0.429945	1.78173	0.0348995	0.0577668	0.604144	0.545748	NA	37.0034	0.143571	0.110763	1.2962	0.194906	0.529466	2.12249	2.47494	4.94808	3.94064	5.60266	6.28704	1.9385	2.07425	1.05928	8.19686	2.18776	6.62957	7.8166	4.48637	5.96757	5.66791	8.04992	6.59786	5.8827	4.13455	1.01717	0	6.3464	1.70807	0	0	2.56888	1.01146	3.33455	4.00431	1.89166	5.99107	0.940831	0	2.64005	1.69767	1.4044	4.43857	0	2.49851	0	0.964596	2.81122	0	0.988468	1.82122	1.97236	37.8614	35.838	36.4652	37.5469	58.781	58.189	29.8367	28.2915	36.6606	37.5943	44.5689	31.3111	31.4562	55.6379	31.4466	27.742	42.1934	32.4133	37.5927	35.6984	37.0203	31.789	22.4395	29.7087
ENSMUSG00000057722	Lepr	6.13526	-0.10875	0.166829	-0.651865	0.514488	0.726131	8.11387	0.00306887	0.0902618	0.0339997	0.972877	NA	3476.94	-0.0476189	0.0581973	-0.818232	0.413225	0.733372	3.18373	3.29991	6.04765	2.36438	4.0019	8.38272	2.58466	11.7541	4.23711	8.19686	10.2096	4.41971	7.8166	6.72956	4.26255	8.50186	10.0624	5.13167	2.94135	6.89092	11.1889	2.51759	8.25032	4.27017	13.6955	5.0395	5.13775	4.04585	10.0037	8.00862	12.2958	3.59464	7.52665	15.0619	6.16011	14.4302	4.21319	6.65786	2.11393	4.99702	10.6876	9.64596	5.62244	12.0937	7.90774	12.7485	4.93091	4089.98	3654.51	3492.77	3697.94	3317.52	3366.23	3059.47	2999.84	3034.9	3260.33	3260.96	3762.38	3873.78	4494.67	3499.55	3419.66	2979.79	3328.38	3199.05	3547.53	3598.97	3177.72	3466.31	3864.25
ENSMUSG00000057723	Krt33b	0	NA	NA	NA	NA	NA	0.465502	-0.00671914	0.0355677	-0.188911	0.850163	NA	0.406092	-0.0685228	0.0677531	-1.01136	0.311844	NA	0	0	0	0	0	0	0	0	0	0	0	0	0	0	0	0	0	0	0	0	0	0	0	0	0	1.67983	0	0	1.11152	0	0.945828	0	0.940831	0	0	0.848835	1.4044	0	1.05697	0	1.78126	0	0.937074	0	0	0	0	0	0	0	0.873184	0	0.969817	0.806397	0	0	0	0	0	1.16505	1.09094	0	0.924733	0.937631	0	0.916896	0	1.00055	0	0	1.06103
ENSMUSG00000057726	Serpinb9g	0	NA	NA	NA	NA	NA	0.0428775	-0.0013504	0.012551	-0.107593	0.914319	NA	494.678	-0.376303	0.0873304	-4.30896	1.64024e-05	0.00203723	0	0	0	0	0	0	0	0	0	0	0	0	0	0	0	0	0	0	0	0	0	0	0	0	0	0	0	0	0	0	0	0	0	0	0	0	0	0	0	0	0	0	0	0	0	0	0.986182	477.054	434.899	405.059	308.234	467.154	429.629	277.401	426.259	519.194	466.688	352.837	500.977	506.795	597.834	636.119	611.249	436.936	517.686	439.193	470.326	705.387	606.345	673.184	605.845
ENSMUSG00000057729	Prtn3	2.05511	-0.0760541	0.137196	-0.554347	0.579342	NA	10.911	0.0475726	0.0961742	0.49465	0.620847	0.827796	0.558755	-0.0502131	0.0681855	-0.73642	0.461475	NA	1.06124	0	4.39829	0	5.60266	2.09568	0.646165	2.07425	2.11855	0	0	2.20986	13.0277	2.24319	0.852511	1.8893	1.00624	0	2.94135	2.75637	1.01717	1.2588	1.26928	0.854034	9.58686	7.55925	12.8444	13.149	7.78062	12.0129	8.51245	20.3696	15.0533	6.2758	11.4402	8.48835	15.4484	7.7675	10.5697	9.99403	7.12506	14.4689	9.37074	12.0937	5.93081	6.37426	18.7375	0	0.968594	0.985545	0.873184	0	1.93963	0	0	0	0	0	0	1.16505	1.09094	0	0	0.937631	0	0.916896	0	1.00055	3.53211	0	0
ENSMUSG00000057735	Olfr1185-ps1	0	NA	NA	NA	NA	NA	0	NA	NA	NA	NA	NA	0	NA	NA	NA	NA	NA	0	0	0	0	0	0	0	0	0	0	0	0	0	0	0	0	0	0	0	0	0	0	0	0	0	0	0	0	0	0	0	0	0	0	0	0	0	0	0	0	0	0	0	0	0	0	0	0	0	0	0	0	0	0	0	0	0	0	0	0	0	0	0	0	0	0	0	0	0	0	0
ENSMUSG00000057738	Sptan1	246.516	-0.00115065	0.0597521	-0.0192571	0.984636	0.993542	1230.77	-0.135745	0.0687692	-1.97392	0.0483904	0.295919	445.021	0.0971315	0.0639075	1.51988	0.128542	0.440941	251.515	246.669	300.733	242.743	243.316	224.238	268.805	237.156	234.1	225.414	272.741	192.257	234.498	222.076	282.181	253.167	208.292	271.245	246.093	245.317	256.328	250.501	262.741	244.254	1051.13	1065.85	1104.62	1450.44	1157.09	1139.23	969.473	1213.79	954.944	1489.88	1173.06	1160.36	1004.14	1238.36	1054.85	1381.67	1266.48	1422.78	1519.93	1541.95	1370.02	1202.91	1374.74	451.498	440.71	492.772	476.759	427.967	465.512	526.578	526.222	374.533	385.017	441.046	519.158	363.494	440.739	447.44	404.108	402.244	426.003	488.705	440.875	327.179	494.495	477.134	440.325
ENSMUSG00000057751	Megf6	20.5197	0.266924	0.127544	2.0928	0.0363666	0.141256	32.8456	0.0739678	0.0913098	0.810075	0.417897	0.701597	14.7274	0.0131415	0.123368	0.106523	0.915168	0.973415	19.1024	21.4494	17.0434	22.8557	23.211	19.909	27.7851	20.0511	30.719	32.7874	20.4191	22.0986	16.936	20.1887	17.0502	10.3912	17.1061	20.5267	12.7459	19.2946	16.2748	23.9171	18.4046	22.2049	39.717	32.7568	31.6828	30.3438	38.9031	48.0517	34.0498	32.3518	21.6391	31.379	34.3206	22.9186	32.3012	17.7543	44.3926	29.9821	27.6096	30.8671	34.6717	32.2499	33.6079	36.4243	37.4749	17.0377	13.5603	14.7832	14.8441	11.3437	13.5774	13.7088	16.0319	15.8532	19.4453	12.9993	14.1405	11.6505	17.455	15.2741	10.1721	13.1268	12.0392	11.9196	10.7095	16.0088	17.6605	18.8964	21.2205
ENSMUSG00000057754	Tas2r106	0	NA	NA	NA	NA	NA	0	NA	NA	NA	NA	NA	0	NA	NA	NA	NA	NA	0	0	0	0	0	0	0	0	0	0	0	0	0	0	0	0	0	0	0	0	0	0	0	0	0	0	0	0	0	0	0	0	0	0	0	0	0	0	0	0	0	0	0	0	0	0	0	0	0	0	0	0	0	0	0	0	0	0	0	0	0	0	0	0	0	0	0	0	0	0	0
ENSMUSG00000057761	Olfr1022	0	NA	NA	NA	NA	NA	0	NA	NA	NA	NA	NA	0	NA	NA	NA	NA	NA	0	0	0	0	0	0	0	0	0	0	0	0	0	0	0	0	0	0	0	0	0	0	0	0	0	0	0	0	0	0	0	0	0	0	0	0	0	0	0	0	0	0	0	0	0	0	0	0	0	0	0	0	0	0	0	0	0	0	0	0	0	0	0	0	0	0	0	0	0	0	0
ENSMUSG00000057762	Gm6169	2.77586	0.248565	0.160507	1.54862	0.121473	NA	0.473417	-0.0172735	0.036921	-0.467851	0.639891	NA	6.30396	0.0856452	0.134507	0.636734	0.524298	0.807601	2.12249	0.824979	1.64936	8.6694	4.0019	2.09568	3.87699	4.14851	3.17783	0	5.10478	4.41971	1.30277	3.36478	0.852511	0.944651	3.01872	5.13167	2.94135	4.13455	1.01717	1.2588	0	2.5621	0.684776	1.67983	0.856292	0	0	0	0.945828	0	0	0	0	0.848835	0	0	1.05697	0	0.890632	0.964596	0	0	0.988468	0	1.97236	6.62575	4.84297	7.88436	3.49274	11.3437	12.6076	10.4832	6.60135	6.93579	2.59271	2.78556	4.04014	6.99028	12.0003	5.39084	8.3226	3.75052	5.55656	6.41827	6.24721	4.00219	3.53211	3.54307	5.30513
ENSMUSG00000057766	Ankrd29	7.32228	-0.220725	0.163734	-1.34807	0.177634	0.393653	70.2344	0.0020628	0.0722497	0.028551	0.977223	0.989854	7.71689	0.175689	0.131169	1.33941	0.180436	0.512704	4.24498	6.59983	6.59744	3.15251	4.80228	3.14352	9.04631	6.22276	5.29639	8.19686	8.75106	11.0493	11.7249	10.0943	7.67259	12.2805	5.0312	5.13167	15.6872	9.64729	5.08587	6.29399	5.71176	4.27017	69.8471	68.8732	57.3715	83.9513	82.2523	62.0668	66.2079	63.5054	77.1482	65.2684	76.5613	78.0928	81.4551	72.1268	66.5889	63.712	65.9068	65.5925	66.5323	60.4686	76.112	73.7593	71.9913	1.89307	0.968594	7.88436	6.11229	10.3125	14.5473	19.3535	13.2027	6.93579	10.3708	11.1422	4.04014	3.49514	3.27282	1.79695	7.39787	9.37631	3.70437	3.66758	7.13967	9.00494	12.9511	7.08615	9.54923
ENSMUSG00000057770	Olfr668	0	NA	NA	NA	NA	NA	0	NA	NA	NA	NA	NA	0	NA	NA	NA	NA	NA	0	0	0	0	0	0	0	0	0	0	0	0	0	0	0	0	0	0	0	0	0	0	0	0	0	0	0	0	0	0	0	0	0	0	0	0	0	0	0	0	0	0	0	0	0	0	0	0	0	0	0	0	0	0	0	0	0	0	0	0	0	0	0	0	0	0	0	0	0	0	0
ENSMUSG00000057777	Mab21l2	135.302	0.286121	0.101414	2.82132	0.00478272	0.0348973	185.106	0.0432146	0.0928958	0.465194	0.641792	0.839933	2.26581	0.173646	0.109202	1.59014	0.111804	NA	147.513	117.972	133.048	153.685	169.681	156.128	171.88	150.038	201.263	122.953	146.58	130.381	109.432	90.8491	141.517	177.594	134.836	93.8362	114.713	92.3384	93.5799	110.774	171.353	115.295	208.172	173.863	178.109	208.361	191.181	231.249	175.924	82.6768	175.935	269.86	190.963	129.872	87.0727	193.078	197.653	182.391	175.455	197.742	163.051	214.663	269.852	173.926	186.388	1.89307	4.84297	1.97109	0.873184	3.09374	0.969817	4.83838	1.8861	1.98165	2.59271	0.928519	9.09031	4.66018	0	1.79695	0	0.937631	3.70437	0	0.892459	2.0011	0	1.18102	4.2441
ENSMUSG00000057778	Cyb5d2	10.0436	0.0774644	0.153734	0.503885	0.614342	0.799806	28.6152	0.0939297	0.091649	1.02489	0.305417	0.608564	31.4713	0.287207	0.104037	2.76062	0.00576912	0.0883428	11.6737	10.7247	7.69701	9.45753	8.0038	11.5262	7.75398	12.4455	11.6521	12.2953	8.0218	17.6788	9.11936	6.72956	11.0826	4.72326	5.0312	8.79715	8.82406	15.16	9.15456	7.55278	11.4235	14.5186	35.6083	35.2765	27.4013	37.4241	20.0073	23.0248	29.3207	32.3518	30.1066	32.6342	26.4005	33.1046	30.8968	25.5218	39.1078	24.9851	23.1564	27.9733	23.4268	27.2109	31.631	21.8546	19.7236	31.2357	31.9636	28.5808	34.9274	37.1249	32.004	37.0943	43.3803	34.679	32.4089	44.5689	35.3512	26.7961	33.8191	28.7512	18.4947	29.0666	22.2262	28.4238	36.5908	28.0154	27.0795	17.7154	35.0138
ENSMUSG00000057788	Ddx49	76.4037	0.112041	0.0878951	1.27471	0.202411	0.427643	140.951	0.170232	0.073604	2.31281	0.0207331	0.210001	75.9506	-0.0452114	0.0752709	-0.60065	0.548073	0.819541	74.2871	63.5234	82.468	88.2702	88.0418	71.2531	78.8322	75.3645	85.8015	73.7718	72.1962	103.863	66.4411	56.0797	78.431	60.4577	77.4805	69.6441	95.1037	57.8838	87.4769	95.6686	64.7333	66.6146	146.542	151.185	169.546	123.398	182.289	152.164	184.436	158.164	144.888	125.516	124.962	137.511	192.403	126.499	142.691	106.187	129.142	127.327	118.071	131.015	114.662	144.787	108.48	72.8833	60.0528	68.9881	83.8257	89.7184	81.4646	73.3822	69.7857	74.3121	67.4104	85.4237	67.6723	81.5532	82.9113	64.6901	78.6023	75.0105	73.1614	79.7699	85.6761	88.0483	78.8837	68.4994	71.0887
ENSMUSG00000057789	Bak1	342.125	-0.192093	0.0578278	-3.32182	0.000894335	0.0100578	180.307	0.114907	0.0632397	1.81701	0.069215	0.336883	177.664	0.0885108	0.0737625	1.19994	0.230161	0.570572	347.027	342.366	314.478	334.954	334.559	311.209	323.083	348.475	282.827	217.217	306.287	338.108	321.783	371.248	341.857	298.51	374.321	416.398	418.652	379.001	402.801	333.581	361.11	391.147	206.802	189.821	192.666	164.868	221.192	181.195	215.649	156.966	204.16	158.15	181.283	191.837	198.02	171.995	198.71	166.151	174.564	155.3	174.296	149.156	162.109	192.138	140.038	165.644	184.033	173.456	206.945	158.812	176.507	213.695	150.888	152.587	203.528	220.059	197.967	143.301	171.277	155.436	150.732	201.591	190.775	185.213	206.158	134.074	174.251	167.705	179.313
ENSMUSG00000057799		0	NA	NA	NA	NA	NA	0	NA	NA	NA	NA	NA	0	NA	NA	NA	NA	NA	0	0	0	0	0	0	0	0	0	0	0	0	0	0	0	0	0	0	0	0	0	0	0	0	0	0	0	0	0	0	0	0	0	0	0	0	0	0	0	0	0	0	0	0	0	0	0	0	0	0	0	0	0	0	0	0	0	0	0	0	0	0	0	0	0	0	0	0	0	0	0
ENSMUSG00000057801	Olfr135	0	NA	NA	NA	NA	NA	0	NA	NA	NA	NA	NA	0	NA	NA	NA	NA	NA	0	0	0	0	0	0	0	0	0	0	0	0	0	0	0	0	0	0	0	0	0	0	0	0	0	0	0	0	0	0	0	0	0	0	0	0	0	0	0	0	0	0	0	0	0	0	0	0	0	0	0	0	0	0	0	0	0	0	0	0	0	0	0	0	0	0	0	0	0	0	0
ENSMUSG00000057802	Gm10030	0.973817	-0.0620128	0.130704	-0.47445	0.635179	NA	0.152379	-0.000525183	0.0222292	-0.0236258	0.981151	NA	0.350618	-0.0022714	0.0555	-0.0409262	0.967355	NA	0	0	0.549787	0.788127	1.60076	0	1.29233	1.38284	0	4.09843	1.45851	0	0	2.24319	0.852511	0.944651	2.01248	1.46619	0	1.37818	2.03435	0	1.26928	0	0.684776	0	0	0	0	0	0	0	0.940831	0	0	0	0	0	0	0	0.890632	0	0	0	0.988468	0	0	0.946536	0	0	1.74637	0	0	0	0	0	1.29635	0	0	1.16505	0	0.898474	0	0	0	0	0	0	0	2.36205	0
ENSMUSG00000057805	1700084M14Rik	0	NA	NA	NA	NA	NA	0	NA	NA	NA	NA	NA	0	NA	NA	NA	NA	NA	0	0	0	0	0	0	0	0	0	0	0	0	0	0	0	0	0	0	0	0	0	0	0	0	0	0	0	0	0	0	0	0	0	0	0	0	0	0	0	0	0	0	0	0	0	0	0	0	0	0	0	0	0	0	0	0	0	0	0	0	0	0	0	0	0	0	0	0	0	0	0
ENSMUSG00000057816	1700007G11Rik	0.331443	0.00333405	0.0934757	0.0356675	0.971547	NA	7.87614	0.00810661	0.0939642	0.0862734	0.931249	NA	0.772125	-0.00116309	0.0774242	-0.0150223	0.988014	NA	0	0	0	0	0.80038	0	0.646165	0	1.05928	0	0	2.20986	0	0	0	0	0	0.733096	0	0	1.01717	0	0.63464	0.854034	7.53253	8.39917	10.2755	8.09169	10.0037	8.00862	6.62079	9.58572	5.64499	5.02064	7.04012	6.79068	11.2352	15.535	5.28483	8.74478	1.78126	8.68136	4.68537	7.05467	9.88468	6.37426	8.87563	0.946536	0.968594	1.97109	0	0	0.969817	0	0	0.990827	2.59271	0	1.01003	0	0	0	0	2.81289	1.85219	0	0	1.00055	2.35474	0	1.06103
ENSMUSG00000057817	Olfr1446	0.0229078	0.00323878	0.0367704	0.088081	0.929812	NA	0.101803	-0.00334948	0.0149625	-0.223859	0.822867	NA	0	NA	NA	NA	NA	NA	0	0	0.549787	0	0	0	0	0	0	0	0	0	0	0	0	0	0	0	0	0	0	0	0	0	0	0	0	0	0	0	0	0	0	0	0	0	1.4044	0	0	0	0	0	0.937074	0	0	0	0	0	0	0	0	0	0	0	0	0	0	0	0	0	0	0	0	0	0	0	0	0	0	0	0
ENSMUSG00000057818	1600029O15Rik	0.259981	-0.0242442	0.0755068	-0.321086	0.748145	NA	17.0717	0.0623942	0.0972642	0.641492	0.521203	0.765383	0.577954	0.0558399	0.0693981	0.804631	0.421032	NA	0	0	0	0	0	1.04784	0	0	1.05928	0	0	0	1.30277	1.12159	0	0	0	0	0	0	0	0	0	1.70807	17.8042	17.6383	16.2695	17.1948	13.3382	17.0183	20.8082	15.5768	17.8758	20.0826	22.0004	11.8837	11.2352	9.98679	14.7975	24.9851	15.1407	17.3627	13.119	17.1328	8.89621	20.944	31.5578	0.946536	0	0	0	0	0	0	2.82915	1.98165	1.29635	1.85704	0	1.16505	0	0	0.924733	0	0	0.916896	0.892459	0	0	0	1.06103
ENSMUSG00000057829	Gm5278	0.0264433	-0.0026492	0.0367704	-0.0720471	0.942564	NA	0	NA	NA	NA	NA	NA	0	NA	NA	NA	NA	NA	0	0	0	0	0	0	0	0	0	0	0	0	0	0	0	0	0	0	0	0	0	0	0.63464	0	0	0	0	0	0	0	0	0	0	0	0	0	0	0	0	0	0	0	0	0	0	0	0	0	0	0	0	0	0	0	0	0	0	0	0	0	0	0	0	0	0	0	0	0	0	0	0
ENSMUSG00000057835	Zfp119a	4.18241	-0.0734064	0.166918	-0.439776	0.6601	0.830119	13.7234	0.110969	0.0973704	1.13966	0.254427	0.559	6.99517	-0.0639714	0.134766	-0.474686	0.635011	0.8644	2.12249	3.29991	3.84851	3.15251	7.20342	2.09568	6.46165	4.14851	4.23711	4.09843	3.64627	2.20986	5.21106	4.48637	1.70502	0.944651	7.04368	1.46619	8.82406	1.37818	6.10304	6.29399	6.98104	3.41614	21.228	14.2786	11.1318	11.1261	15.5612	17.0183	16.0791	16.775	11.29	13.8068	14.0802	7.63952	15.4484	15.535	20.0824	8.74478	8.01569	10.6106	10.3078	15.1171	13.8385	20.0334	7.88945	9.46536	4.84297	2.95663	6.98548	9.28121	6.78872	6.45118	8.48745	7.92662	5.18542	4.64259	7.07024	4.66018	12.0003	6.28932	10.1721	8.43868	3.70437	5.50137	8.03213	6.00329	7.06421	10.6292	5.30513
ENSMUSG00000057836	Xlr3a	46.7499	0.0577395	0.164381	0.351254	0.725398	0.870309	25.2981	0.142542	0.0973783	1.46379	0.14325	0.449018	170.391	0.0618062	0.0855692	0.722295	0.470113	0.775249	27.5924	33.8241	19.2425	53.5926	95.2452	57.6312	54.9241	50.4735	29.6598	53.2796	30.6287	75.1351	56.0189	30.283	43.478	35.8968	52.3245	30.0569	33.3353	20.6728	68.1506	90.6334	15.866	64.0525	22.5976	20.158	31.6828	30.3438	16.6728	26.028	30.2665	26.3607	27.2841	30.1239	44.0008	16.9767	26.6836	28.8507	17.9684	18.7388	13.3595	23.1503	14.0561	24.1874	49.4234	17.3016	25.6407	177.949	199.53	189.225	185.115	173.249	165.839	195.955	149.002	142.679	190.564	178.276	145.445	201.553	163.641	182.39	182.172	130.331	168.549	141.202	106.203	215.118	134.22	165.343	205.839
ENSMUSG00000057841	Rpl32	1869.05	0.222285	0.0493379	4.50536	6.62596e-06	0.000214938	2302.48	0.0189476	0.0534448	0.354527	0.722944	0.88036	1079.73	0.0166326	0.0687839	0.241809	0.808928	0.93205	1912.36	1938.7	1772.51	2115.33	2063.38	2084.15	2088.41	2004.42	2083.6	2413.98	1828.24	1918.15	1515.12	1711.55	1809.88	1901.58	1913.87	1499.18	1493.23	1820.58	1655.96	1837.84	1724.32	1750.77	1952.3	2214.86	2159.57	2752.19	2198.58	2445.63	2263.37	2401.22	2295.63	2392.34	2445.56	2451.44	2217.54	2312.5	2945.77	2053.77	2028.86	2261.98	2127.16	2315.95	2077.76	2314.77	2328.37	1160.45	1180.72	1200.39	916.844	1333.4	1092.98	965.258	923.246	1248.44	1122.64	913.662	977.713	1244.27	1004.75	1152.74	1044.02	1033.27	1033.52	889.389	858.546	1021.56	1283.33	1152.68	1159.7
ENSMUSG00000057842	Zfp595	7.8207	0.00953333	0.159994	0.0595855	0.952486	0.978748	16.1574	0.170094	0.0965887	1.76101	0.0782369	0.356148	9.96265	0.03034	0.132497	0.228985	0.81888	0.936669	5.30622	11.5497	8.79658	10.2457	8.0038	10.4784	7.10782	8.29701	5.29639	4.09843	7.29255	6.62957	9.11936	4.48637	6.82008	6.61256	11.0686	12.4626	8.82406	4.13455	13.2233	2.51759	5.07712	10.2484	19.8585	16.7983	13.7007	17.1948	13.3382	20.0215	17.9707	21.5679	15.0533	21.3377	20.2403	13.5814	15.4484	13.3157	14.7975	14.991	9.79695	19.2919	19.6786	16.125	13.8385	11.8379	11.8342	10.4119	9.68594	8.8699	12.2246	7.21872	6.78872	9.67677	9.4305	16.8441	12.9635	9.28519	9.09031	8.15532	8.72751	8.98474	3.69893	13.1268	11.1131	16.5041	11.602	13.0071	8.24158	7.08615	6.36615
ENSMUSG00000057855	Krtap6-3	0.0229078	0.00323878	0.0367704	0.088081	0.929812	NA	0	NA	NA	NA	NA	NA	0	NA	NA	NA	NA	NA	0	0	0.549787	0	0	0	0	0	0	0	0	0	0	0	0	0	0	0	0	0	0	0	0	0	0	0	0	0	0	0	0	0	0	0	0	0	0	0	0	0	0	0	0	0	0	0	0	0	0	0	0	0	0	0	0	0	0	0	0	0	0	0	0	0	0	0	0	0	0	0	0
ENSMUSG00000057858	Fam204a	41.1924	0.00863891	0.118008	0.0732064	0.941642	0.973419	118.176	0.00103404	0.0728809	0.014188	0.98868	0.994556	59.8875	-0.134748	0.0881673	-1.52832	0.126434	0.437851	37.1436	28.0493	43.4331	42.5589	44.0209	66.0139	30.3698	36.6451	40.2525	61.4765	40.109	28.7281	45.5968	39.2558	44.3305	45.3433	31.1934	21.9929	44.1203	52.371	36.6182	49.0931	40.617	39.2856	119.836	112.549	82.204	132.501	127.825	122.131	140.928	122.218	112.9	121.751	106.482	114.593	108.139	102.087	138.463	149.91	106.876	118.645	111.512	93.7263	114.662	110.184	147.927	70.9902	57.1471	68.0026	45.4056	68.0622	56.2494	49.1902	63.1844	63.413	54.4469	43.6404	40.4014	64.0775	66.5473	61.0962	64.7313	61.8836	50.009	66.0165	56.2249	59.0324	57.6911	75.5856	74.2718
ENSMUSG00000057863	Rpl36	407.923	0.145161	0.064782	2.24076	0.0250419	0.109272	533.509	0.0478559	0.0541387	0.883949	0.376723	0.670286	248.189	-0.0378834	0.0777634	-0.487162	0.626144	0.860597	397.967	374.54	505.254	444.504	438.608	399.227	456.839	508.883	400.407	372.957	390.151	455.23	354.352	346.572	387.04	442.097	336.084	383.409	330.412	366.597	417.041	373.863	453.768	454.346	452.637	549.306	558.302	593.728	556.87	570.614	437.918	577.539	524.984	547.25	616.011	593.336	547.715	461.612	525.312	465.972	465.801	521.846	567.867	526.077	492.257	565.488	552.262	278.282	265.395	226.675	295.136	242.343	204.631	234.662	206.528	273.468	252.789	239.558	213.117	260.97	252.007	285.715	238.581	200.653	260.232	195.299	196.341	253.139	324.954	240.929	315.124
ENSMUSG00000057880	Abat	159.307	-0.173384	0.0595094	-2.91356	0.00357333	0.0283926	227.609	-0.124407	0.0675671	-1.84124	0.0655867	0.333541	24.0754	0.0357833	0.130671	0.273842	0.784206	0.923465	125.227	155.921	142.395	150.532	140.067	134.124	155.08	151.42	153.595	155.74	156.79	178.998	179.782	148.05	154.304	143.587	184.142	164.213	188.247	164.004	167.834	176.232	166.91	186.179	200.639	209.139	187.528	244.774	216.746	239.257	226.053	201.3	165.586	238.481	248.164	224.941	171.337	239.683	226.191	247.352	256.502	259.476	272.689	229.781	300.494	214.904	214.001	17.0377	32.9322	19.7109	22.7028	24.7499	24.2454	28.2239	29.2346	10.8991	32.4089	31.5696	20.2007	36.1164	6.54563	19.7664	24.0431	21.5655	21.3001	19.2548	16.9567	25.0137	49.4495	14.1723	29.7087
ENSMUSG00000057886	Cbx3-ps6	0.0328386	0.00323878	0.0367704	0.088081	0.929812	NA	0.132384	0.00188614	0.0187987	0.100334	0.920079	NA	0.040409	0.00151452	0.024048	0.0629791	0.949783	NA	0	0	0	0.788127	0	0	0	0	0	0	0	0	0	0	0	0	0	0	0	0	0	0	0	0	0	0	0	0	0	0	0	0	0.940831	1.25516	0	0.848835	0	0	0	0	0	0	0	0	0	0	0	0	0	0	0	0	0.969817	0	0	0	0	0	0	0	0	0	0	0	0	0	0	0	0	0	0
ENSMUSG00000057890	Olfr1375	0	NA	NA	NA	NA	NA	0	NA	NA	NA	NA	NA	0	NA	NA	NA	NA	NA	0	0	0	0	0	0	0	0	0	0	0	0	0	0	0	0	0	0	0	0	0	0	0	0	0	0	0	0	0	0	0	0	0	0	0	0	0	0	0	0	0	0	0	0	0	0	0	0	0	0	0	0	0	0	0	0	0	0	0	0	0	0	0	0	0	0	0	0	0	0	0
ENSMUSG00000057894	Zfp329	44.4763	-0.046758	0.111577	-0.419066	0.675168	0.839626	450.545	0.161151	0.0570778	2.82337	0.00475221	0.125529	48.2704	0.154594	0.103286	1.49676	0.134456	0.449613	35.0211	43.7239	61.5761	39.4064	39.2186	56.5834	42.6469	51.8563	38.134	36.8859	48.1308	24.3084	45.5968	39.2558	51.1506	39.6754	60.3744	52.7829	42.1594	38.5892	56.9617	26.4347	43.1555	53.8041	462.224	462.794	500.931	412.676	500.183	526.567	511.693	527.214	543.8	407.927	417.127	434.604	519.627	444.967	397.42	379.773	402.566	378.121	402.005	416.225	409.226	504.477	400.39	46.3803	42.6181	44.3495	67.2352	45.3748	50.4305	45.9647	49.0386	50.5322	67.4104	69.6389	40.4014	25.631	44.7285	43.1267	41.613	48.7568	50.009	44.9279	68.7194	52.0285	36.4984	44.8789	38.1969
ENSMUSG00000057895	Zfp105	7.45924	-0.0657777	0.165643	-0.397106	0.691289	0.850099	25.0566	0.032555	0.0919254	0.354146	0.723229	0.88036	5.80852	0.0671613	0.13355	0.502891	0.615041	0.85564	14.8574	8.24979	9.34637	7.09314	1.60076	13.6219	5.81549	8.98843	4.23711	4.09843	4.37553	2.20986	13.0277	8.97275	8.52511	5.66791	10.0624	5.13167	10.785	5.51274	6.10304	3.77639	12.6928	4.27017	23.2824	26.8773	19.6947	31.3553	23.3419	33.0355	23.6457	22.7661	20.6983	28.8687	28.1605	23.7674	19.6616	27.7411	26.4242	21.2373	23.1564	26.0441	18.7415	25.1952	26.6886	27.3183	28.5993	7.57229	12.5917	6.89881	6.11229	5.15623	1.93963	6.45118	3.7722	7.92662	2.59271	4.64259	7.07024	3.49514	6.54563	0.898474	7.39787	8.43868	4.63047	3.66758	2.67738	7.00384	11.7737	5.90512	4.2441
ENSMUSG00000057897	Camk2b	19.1921	-0.231283	0.14045	-1.64672	0.0996149	0.273707	566.739	-0.217433	0.055153	-3.94237	8.06811e-05	0.0185336	3.96926	-0.106887	0.125345	-0.852744	0.393802	0.71828	19.1024	16.4996	18.143	10.2457	17.6084	24.1003	10.9848	8.29701	21.1855	36.8859	16.0436	15.469	27.3581	16.8239	22.1653	18.893	22.1373	25.6583	20.5895	26.1855	16.2748	17.6232	12.6928	19.6428	516.321	500.59	482.092	569.453	487.956	517.557	453.997	560.764	450.658	621.305	544.729	602.673	564.568	513.765	571.819	695.834	653.724	686.792	680.316	649.029	561.45	550.007	599.598	3.78614	2.90578	2.95663	6.98548	3.09374	1.93963	3.22559	0.94305	0.990827	6.48177	6.49963	2.02007	4.66018	3.27282	1.79695	0.924733	6.56342	7.40875	2.75069	2.67738	5.00274	12.9511	1.18102	4.2441
ENSMUSG00000057899	Adgrf2	0.109874	-0.00798068	0.0438063	-0.182181	0.855441	NA	0.0369059	-0.0013504	0.012551	-0.107593	0.914319	NA	0.110391	-0.00434871	0.0326953	-0.133007	0.894188	NA	0	0	0	0	0	0	0	0	0	0	0	0	0	0	0	0	0	0	0	1.37818	0	1.2588	0	0	0	0	0	0	0	0	0	0	0	0	0	0.848835	0	0	0	0	0	0	0	0	0	0	0	0	0	0	0	0	0	0.806397	0	0	0	0	0	0	0	0	0	0	0.926093	0.916896	0	0	0	0	0
ENSMUSG00000057903	Olfr739	0	NA	NA	NA	NA	NA	0	NA	NA	NA	NA	NA	0	NA	NA	NA	NA	NA	0	0	0	0	0	0	0	0	0	0	0	0	0	0	0	0	0	0	0	0	0	0	0	0	0	0	0	0	0	0	0	0	0	0	0	0	0	0	0	0	0	0	0	0	0	0	0	0	0	0	0	0	0	0	0	0	0	0	0	0	0	0	0	0	0	0	0	0	0	0	0
ENSMUSG00000057913	Gm10032	0.238791	-0.0142212	0.0367832	-0.386623	0.699035	NA	0.395314	-0.00831555	0.0354642	-0.234477	0.814615	NA	0.3743	0.0380211	0.0539748	0.704423	0.481169	NA	0	0	0	0	0	0	0	0	1.05928	0	0	0	0	0	0	0	1.00624	3.66548	0	0	0	0	0	0	0.684776	0	0	0	1.11152	0	0	0	0.940831	1.25516	0	0.848835	0	0	1.05697	1.24925	0	0	0.937074	1.00781	0	0	0	0	0.968594	0	0	1.03125	0	0	0	0.990827	3.88906	0	0	0	0	0	0	0	0.926093	0	0	0	1.17737	0	0
ENSMUSG00000057914	Cacnb2	12.8772	0.075171	0.144063	0.521794	0.601814	0.791106	44.1833	0.0460951	0.0874307	0.527219	0.598042	0.813968	2.94699	0.0404767	0.0992292	0.407911	0.683339	NA	18.0412	14.0246	14.8442	12.61	14.4068	11.5262	14.2156	13.8284	10.5928	4.09843	21.1484	6.62957	10.4221	10.0943	16.1977	17.0037	17.1061	10.2633	12.7459	6.89092	14.2404	8.81158	16.5006	12.8105	36.2931	49.5551	46.2398	37.4241	36.6801	47.0506	51.0747	51.5232	54.5682	41.4203	44.8808	52.6278	49.1539	44.3857	23.2533	56.2164	45.4222	42.4422	36.5459	55.4295	31.631	40.9774	41.4196	0	0	2.95663	9.60503	4.12498	1.93963	4.03199	3.7722	2.97248	0	7.42815	1.01003	1.16505	1.09094	1.79695	0	2.81289	2.77828	0	3.56984	2.0011	14.1284	3.54307	0
ENSMUSG00000057924		0.101709	0.00605793	0.0500167	0.121118	0.903597	NA	0.246942	0.00934484	0.0267842	0.348893	0.72717	NA	0.164901	0.0219184	0.0413575	0.529974	0.59613	NA	0	0	0	0.788127	0.80038	0	0	0	0	0	0	0	0	0	0.852511	0	0	0	0	0	0	0	0	0	0	0.839917	1.71258	0	0	0	0	0	0.940831	0	0	0	0	0	0	1.24925	0	0	0.937074	0	0	0	0	0.946536	0	0	0	1.03125	0.969817	0	0	0	0	0	1.01003	0	0	0	0	0	0	0	0	0	0	0	0
ENSMUSG00000057933	Gsta2	107.362	0.130114	0.0912832	1.42539	0.154045	0.359418	0.0382615	0.000745241	0.012551	0.0593769	0.952652	NA	0.167602	-0.00939602	0.0355338	-0.264425	0.791452	NA	123.104	135.297	115.455	130.041	96.0456	114.215	68.4935	120.307	94.2757	135.248	105.742	121.542	97.7075	85.2411	98.8912	74.6275	102.636	108.498	108.83	96.4729	97.6486	127.139	97.0999	122.127	0	0	0	0	0	0	0	0	0	0	0.880015	0	0	0	0	0	0	0	0	0	0	0	0	0	0	0	0	0	0.969817	0	0	0	0	0	0	0	0	0	0	1.87526	0	0	0	0	1.17737	0	0
ENSMUSG00000057945	Gm17136	0	NA	NA	NA	NA	NA	0	NA	NA	NA	NA	NA	0	NA	NA	NA	NA	NA	0	0	0	0	0	0	0	0	0	0	0	0	0	0	0	0	0	0	0	0	0	0	0	0	0	0	0	0	0	0	0	0	0	0	0	0	0	0	0	0	0	0	0	0	0	0	0	0	0	0	0	0	0	0	0	0	0	0	0	0	0	0	0	0	0	0	0	0	0	0	0
ENSMUSG00000057948	Unc13d	5.427	-0.0329385	0.166264	-0.19811	0.842959	0.929756	1.27848	-0.0385703	0.054137	-0.712458	0.476181	NA	16.7308	-0.0315633	0.130126	-0.24256	0.808346	0.931699	3.18373	7.42481	5.49787	5.51689	6.40304	9.43056	5.16932	6.22276	2.11855	4.09843	2.91702	6.62957	6.51383	5.60797	5.96757	0.944651	6.03744	8.79715	5.8827	0	4.06869	6.29399	6.98104	8.54034	1.36955	0.839917	0	2.02292	1.11152	0	0.945828	0	0.940831	3.76548	0.880015	0	1.4044	2.21929	2.11393	1.24925	2.6719	1.92919	0	1.00781	0.988468	0	3.94473	8.51883	10.6545	13.7976	13.971	11.3437	22.3058	24.1919	18.861	8.91745	24.6307	22.2844	17.1706	16.3106	22.9097	8.98474	8.3226	15.0021	12.9653	22.0055	16.9567	18.0099	23.5474	16.5343	23.3426
ENSMUSG00000057963	Itpk1	106.188	-0.321344	0.0870199	-3.69277	0.000221828	0.00340516	114.953	0.150883	0.0636924	2.36894	0.0178392	0.196873	317.362	0.00433041	0.0675834	0.064075	0.94891	0.985306	91.2671	91.5726	108.308	107.185	91.2433	99.5448	81.4168	100.947	75.2087	90.1655	89.6984	92.8139	104.221	91.9707	110.826	101.078	131.817	164.213	140.204	148.844	115.958	106.998	100.273	112.732	128.053	125.148	139.576	111.261	140.051	123.133	103.095	122.218	110.077	120.495	117.042	119.686	140.44	103.197	114.152	103.688	112.22	94.5304	112.449	99.7732	101.812	99.2563	102.563	366.309	285.735	310.447	367.611	284.624	287.066	309.657	286.687	262.569	274.827	409.477	366.642	299.417	384.01	307.278	299.614	272.851	309.315	319.08	347.167	323.177	291.987	341.316	309.819
ENSMUSG00000057967	Fgf18	2.23192	0.108773	0.160262	0.678723	0.497314	NA	18.8097	0.00192208	0.0968094	0.0198543	0.98416	0.992806	2.59121	0.302846	0.122149	2.47931	0.0131638	NA	3.18373	4.12489	2.19915	1.57625	2.40114	1.04784	1.9385	4.83992	4.23711	0	2.91702	0	1.30277	0	4.26255	3.77861	2.01248	0.733096	1.9609	4.13455	2.03435	0	3.1732	1.70807	24.6519	15.1185	17.1258	20.2292	20.0073	21.0226	11.3499	17.9732	16.935	21.3377	20.2403	10.186	15.4484	18.8639	22.1963	28.7328	22.2658	21.2211	14.9932	21.164	20.7578	9.10608	21.696	4.73268	4.84297	2.95663	3.49274	1.03125	3.87927	3.22559	0.94305	5.94496	2.59271	3.71407	5.05017	2.33009	2.18188	2.69542	2.7742	0.937631	0	3.66758	0.892459	1.00055	0	1.18102	2.12205
ENSMUSG00000057969	Sema3b	112.696	-0.18844	0.0768708	-2.45138	0.0142309	0.0753686	21.1337	0.0496975	0.0950749	0.52272	0.601169	0.81585	153.233	-0.0256941	0.078428	-0.327614	0.743204	0.909982	100.818	108.897	99.5114	103.245	108.051	79.6359	111.787	98.8727	103.809	86.067	115.222	143.641	109.432	98.7002	129.582	108.635	94.5866	139.288	132.361	132.306	120.026	139.726	104.716	135.791	23.2824	17.6383	23.1199	22.2522	20.0073	30.0323	19.8624	19.1714	24.4616	15.0619	24.6404	23.7674	14.044	27.7411	13.7406	17.4896	16.922	22.1857	23.4268	17.1328	29.654	23.6758	16.7651	152.392	133.666	149.803	168.525	110.343	135.774	170.956	162.205	152.587	134.821	205.203	144.435	135.145	129.822	145.553	176.624	166.898	187.071	176.961	168.675	144.079	141.284	160.619	124.14
ENSMUSG00000057977	Skint11	0	NA	NA	NA	NA	NA	0	NA	NA	NA	NA	NA	0.0385872	-0.00233624	0.024048	-0.0971491	0.922608	NA	0	0	0	0	0	0	0	0	0	0	0	0	0	0	0	0	0	0	0	0	0	0	0	0	0	0	0	0	0	0	0	0	0	0	0	0	0	0	0	0	0	0	0	0	0	0	0	0	0	0	0	0	0	0	0	0	0	0	0	0	0	0	0	0	0.926093	0	0	0	0	0	0
ENSMUSG00000057981	Vmn1r12	0	NA	NA	NA	NA	NA	0	NA	NA	NA	NA	NA	0	NA	NA	NA	NA	NA	0	0	0	0	0	0	0	0	0	0	0	0	0	0	0	0	0	0	0	0	0	0	0	0	0	0	0	0	0	0	0	0	0	0	0	0	0	0	0	0	0	0	0	0	0	0	0	0	0	0	0	0	0	0	0	0	0	0	0	0	0	0	0	0	0	0	0	0	0	0	0
ENSMUSG00000057982	Zfp809	31.7918	-0.133529	0.114195	-1.16931	0.24228	0.475299	20.936	-0.200394	0.0963667	-2.0795	0.0375715	0.267619	36.8806	0.141338	0.104781	1.34889	0.177371	0.509857	28.6536	26.3993	30.788	32.3132	39.2186	31.4352	23.9081	22.1254	27.5412	49.1812	30.6287	24.3084	37.7802	29.1614	32.3954	29.2842	20.1248	33.7224	26.4722	39.9674	29.498	41.5403	33.0013	43.5557	17.1194	22.6778	17.1258	26.298	11.1152	19.0205	17.9707	19.1714	15.0533	10.0413	24.6404	15.279	19.6616	23.3025	14.7975	24.9851	21.3752	30.8671	25.301	31.2421	25.7002	18.2122	30.5716	38.808	26.152	47.3062	31.4346	49.4998	41.7021	39.5135	33.0068	54.4955	40.187	37.1407	30.301	34.9514	27.2735	29.6496	41.613	46.8815	31.4872	32.0913	33.021	24.0132	37.6758	36.6118	40.319
ENSMUSG00000057990	E030024N20Rik	0	NA	NA	NA	NA	NA	0	NA	NA	NA	NA	NA	0	NA	NA	NA	NA	NA	0	0	0	0	0	0	0	0	0	0	0	0	0	0	0	0	0	0	0	0	0	0	0	0	0	0	0	0	0	0	0	0	0	0	0	0	0	0	0	0	0	0	0	0	0	0	0	0	0	0	0	0	0	0	0	0	0	0	0	0	0	0	0	0	0	0	0	0	0	0	0
ENSMUSG00000057997	Olfr541	0	NA	NA	NA	NA	NA	0	NA	NA	NA	NA	NA	0	NA	NA	NA	NA	NA	0	0	0	0	0	0	0	0	0	0	0	0	0	0	0	0	0	0	0	0	0	0	0	0	0	0	0	0	0	0	0	0	0	0	0	0	0	0	0	0	0	0	0	0	0	0	0	0	0	0	0	0	0	0	0	0	0	0	0	0	0	0	0	0	0	0	0	0	0	0	0
ENSMUSG00000058005	Tdpoz3	0	NA	NA	NA	NA	NA	0	NA	NA	NA	NA	NA	0	NA	NA	NA	NA	NA	0	0	0	0	0	0	0	0	0	0	0	0	0	0	0	0	0	0	0	0	0	0	0	0	0	0	0	0	0	0	0	0	0	0	0	0	0	0	0	0	0	0	0	0	0	0	0	0	0	0	0	0	0	0	0	0	0	0	0	0	0	0	0	0	0	0	0	0	0	0	0
ENSMUSG00000058006	Mdn1	90.3126	0.0183185	0.101136	0.181128	0.856267	0.936474	370.493	0.0405286	0.0854509	0.474291	0.635292	0.836171	115.982	0.104784	0.0877527	1.19409	0.232443	0.573295	109.308	84.1478	126.451	74.084	90.443	99.5448	111.14	96.1071	83.6829	61.4765	78.7595	64.0858	100.313	80.7547	93.7762	109.58	72.4493	76.975	118.635	62.0183	113.923	83.0806	93.9267	82.8413	400.594	360.324	401.601	214.43	440.161	404.435	402.923	496.061	365.042	379.059	292.165	342.929	373.57	453.844	187.083	406.008	386.534	312.529	366.396	390.022	366.722	382.456	396.445	95.6002	120.106	102.497	145.822	126.843	114.438	130.636	149.945	81.2478	111.486	151.349	119.184	85.0484	129.822	107.817	102.645	130.331	100.018	107.277	146.363	99.0543	97.7216	106.292	122.018
ENSMUSG00000058013	Sept11	440.945	0.289605	0.0693309	4.17714	2.95192e-05	0.000685905	1349.96	0.106001	0.0386455	2.74292	0.00608953	0.138761	380.518	0.0450419	0.0509727	0.883649	0.376886	0.706153	509.398	476.838	516.799	464.207	517.846	505.059	560.871	458.41	543.409	393.449	483.496	399.984	439.032	370.126	411.763	452.488	316.966	340.889	400.024	337.655	401.783	396.521	526.117	359.548	1376.4	1357.31	1480.53	1315.91	1382.73	1483.6	1448.06	1433.06	1445.12	1390.72	1324.42	1331.82	1551.86	1418.12	1260.96	1175.55	1296.76	1254.94	1280.98	1350.46	1242.5	1263.92	1183.42	370.096	330.291	368.594	385.948	403.217	370.47	380.62	406.455	341.835	443.353	420.619	422.194	373.98	405.829	392.633	369.893	355.362	364.881	331.916	402.499	417.229	390.886	316.515	367.115
ENSMUSG00000058014	Olfr502	0	NA	NA	NA	NA	NA	0	NA	NA	NA	NA	NA	0	NA	NA	NA	NA	NA	0	0	0	0	0	0	0	0	0	0	0	0	0	0	0	0	0	0	0	0	0	0	0	0	0	0	0	0	0	0	0	0	0	0	0	0	0	0	0	0	0	0	0	0	0	0	0	0	0	0	0	0	0	0	0	0	0	0	0	0	0	0	0	0	0	0	0	0	0	0	0
ENSMUSG00000058017	Serpinb3d	0	NA	NA	NA	NA	NA	0.0482454	-0.0013504	0.012551	-0.107593	0.914319	NA	0	NA	NA	NA	NA	NA	0	0	0	0	0	0	0	0	0	0	0	0	0	0	0	0	0	0	0	0	0	0	0	0	0	0	0	0	0	0	0	0	0	0	0	0	0	1.10964	0	0	0	0	0	0	0	0	0	0	0	0	0	0	0	0	0	0	0	0	0	0	0	0	0	0	0	0	0	0	0	0	0
ENSMUSG00000058019	Ces5a	0.136449	-0.0118289	0.053103	-0.222754	0.823727	NA	1.73211	0.03724	0.0628169	0.592834	0.553292	NA	0.131866	-0.00473459	0.0340922	-0.138876	0.889548	NA	0	0	0.549787	0	0	0	0	0	0	0	0	0	0	0	0	0	0	1.46619	0	0	0	1.2588	0	0	2.7391	2.51975	1.71258	3.03438	2.22304	0	0	1.19821	2.82249	2.51032	2.64005	2.54651	0	1.10964	1.05697	2.49851	4.45316	0.964596	0	2.01562	0	1.82122	1.97236	0	0	0	0	0	0	0.806397	0	0	0	0	0	0	0	0	0	0	0	0	0	0	1.17737	1.18102	0
ENSMUSG00000058022	Adtrp	228.686	-0.495642	0.0899004	-5.51323	3.52307e-08	3.20903e-06	0.584155	0.017254	0.0384777	0.448415	0.653854	NA	155.635	-0.196318	0.0675317	-2.90705	0.0036486	0.0673523	175.105	193.87	157.789	196.244	205.698	187.563	154.434	200.511	144.062	221.315	189.606	223.195	281.397	274.79	248.081	192.709	343.128	332.092	303.94	277.015	257.345	279.453	170.718	278.415	0	1.67983	1.71258	1.01146	0	1.00108	0.945828	0	0	0	0.880015	0	1.4044	0	0	0	0	0	1.87415	2.01562	0	0.910608	0	147.66	196.625	134.034	161.539	149.531	151.291	130.636	125.426	116.918	137.414	142.063	139.385	187.572	173.459	185.086	158.129	167.836	178.736	164.124	166.89	172.094	133.043	152.352	163.398
ENSMUSG00000058028	Zscan5b	0	NA	NA	NA	NA	NA	0	NA	NA	NA	NA	NA	0	NA	NA	NA	NA	NA	0	0	0	0	0	0	0	0	0	0	0	0	0	0	0	0	0	0	0	0	0	0	0	0	0	0	0	0	0	0	0	0	0	0	0	0	0	0	0	0	0	0	0	0	0	0	0	0	0	0	0	0	0	0	0	0	0	0	0	0	0	0	0	0	0	0	0	0	0	0	0
ENSMUSG00000058030	Vmn1r237	0	NA	NA	NA	NA	NA	0	NA	NA	NA	NA	NA	0	NA	NA	NA	NA	NA	0	0	0	0	0	0	0	0	0	0	0	0	0	0	0	0	0	0	0	0	0	0	0	0	0	0	0	0	0	0	0	0	0	0	0	0	0	0	0	0	0	0	0	0	0	0	0	0	0	0	0	0	0	0	0	0	0	0	0	0	0	0	0	0	0	0	0	0	0	0	0
ENSMUSG00000058046	4933430I17Rik	0.3047	0.0497275	0.0877169	0.566909	0.570776	NA	0.521049	0.0203279	0.038053	0.5342	0.593203	NA	2.01384	-0.0668994	0.110934	-0.603057	0.546471	NA	0	0	1.09957	0.788127	0	1.04784	0	0	0	0	1.45851	0	0	1.12159	0.852511	0.944651	0	0	0	0	0	0	0	0	0	0	0.856292	1.01146	1.11152	0	0.945828	0	0.940831	1.25516	0.880015	0.848835	0	1.10964	2.11393	0	0	0	0	0	0	0.910608	0	1.89307	0.968594	2.95663	0	1.03125	0	0.806397	1.8861	1.98165	3.88906	3.71407	3.0301	0	4.36376	2.69542	1.84947	4.68815	3.70437	0	3.56984	2.0011	0	1.18102	2.12205
ENSMUSG00000058050	Gm9234	0	NA	NA	NA	NA	NA	0	NA	NA	NA	NA	NA	0	NA	NA	NA	NA	NA	0	0	0	0	0	0	0	0	0	0	0	0	0	0	0	0	0	0	0	0	0	0	0	0	0	0	0	0	0	0	0	0	0	0	0	0	0	0	0	0	0	0	0	0	0	0	0	0	0	0	0	0	0	0	0	0	0	0	0	0	0	0	0	0	0	0	0	0	0	0	0
ENSMUSG00000058052	Defb35	0	NA	NA	NA	NA	NA	0	NA	NA	NA	NA	NA	0	NA	NA	NA	NA	NA	0	0	0	0	0	0	0	0	0	0	0	0	0	0	0	0	0	0	0	0	0	0	0	0	0	0	0	0	0	0	0	0	0	0	0	0	0	0	0	0	0	0	0	0	0	0	0	0	0	0	0	0	0	0	0	0	0	0	0	0	0	0	0	0	0	0	0	0	0	0	0
ENSMUSG00000058056	Palld	214.071	-0.165541	0.083624	-1.97959	0.0477498	0.168746	74.7861	0.107149	0.0774843	1.38284	0.166712	0.476681	367.389	-0.0853559	0.0737491	-1.15738	0.247116	0.589164	218.616	210.37	197.923	179.693	172.082	196.994	231.327	241.305	189.611	122.953	191.794	249.714	250.131	237.778	229.325	191.764	230.429	277.11	264.722	195.702	235.984	168.679	276.068	177.639	74.6406	68.8732	97.6173	76.8711	95.5905	78.084	90.7995	81.4786	70.5623	53.9719	74.8013	76.3952	68.8155	82.1136	75.0446	54.9672	73.9225	59.8049	79.6513	61.4764	76.112	88.329	60.1571	308.571	300.264	293.692	437.465	354.749	330.708	354.008	401.739	322.019	369.461	436.404	358.562	309.902	351.282	390.836	323.657	378.803	415.816	352.088	479.251	393.216	440.336	307.066	407.434
ENSMUSG00000058057	Mettl7a3	0.113425	-0.0121598	0.0437684	-0.277823	0.781148	NA	0.0911228	-0.00315144	0.0145159	-0.217102	0.828129	NA	0	NA	NA	NA	NA	NA	0	0	0	0	0	0	0	0	0	0	0	0	0	0	1.70502	0	0	0	0	0	1.01717	0	0	0	0	0	0	0	0	0	0	0	0	0	0	0	0	1.10964	0	0	0	0	0	0	0	0	0.986182	0	0	0	0	0	0	0	0	0	0	0	0	0	0	0	0	0	0	0	0	0	0	0	0
ENSMUSG00000058063	Trim31	110.287	-0.209566	0.0919829	-2.27831	0.0227081	0.102672	0	NA	NA	NA	NA	NA	0.195769	0.0047278	0.0421231	0.112238	0.910635	NA	124.166	95.6975	97.862	117.431	92.8441	107.928	72.3705	101.638	110.165	86.067	95.5324	114.912	131.579	140.199	103.154	89.7419	97.6053	135.623	148.048	135.062	117.992	118.327	83.1378	129.813	0	0	0	0	0	0	0	0	0	0	0	0	0	0	0	0	0	0	0	0	0	0	0	0	0	0.985545	0	1.03125	0	0.806397	0	0	0	0	0	0	0	0	0	1.87526	0	0	0	0	0	0	0
ENSMUSG00000058064	Gm10036	1.30086	0.372389	0.141064	2.63986	0.00829394	NA	2.01374	-0.0109705	0.0619247	-0.177158	0.859384	NA	0.835524	-0.116276	0.0783697	-1.48368	0.137893	NA	2.12249	0.824979	3.84851	0.788127	0.80038	2.09568	1.9385	2.07425	2.11855	4.09843	1.45851	2.20986	0	0	0	0.944651	2.01248	0.733096	0	0	0	2.51759	0.63464	0	2.05433	1.67983	2.56888	0	0	4.00431	1.89166	0	5.64499	2.51032	0.880015	2.54651	0	3.32893	0	4.99702	1.78126	0	3.7483	1.00781	3.95387	2.73183	0.986182	0	0	0	0	1.03125	1.93963	1.61279	0.94305	0	0	0	0	3.49514	1.09094	1.79695	0.924733	0	1.85219	1.83379	0	0	3.53211	0	0
ENSMUSG00000058070	Eml1	50.5412	0.10368	0.0975539	1.06279	0.287876	0.525265	105.576	-0.197702	0.0768538	-2.57245	0.0100983	0.161172	23.2775	0.0142911	0.120997	0.118111	0.90598	0.970108	41.3886	48.6737	53.3293	61.4739	49.6236	62.8704	45.2316	40.1022	51.9046	61.4765	60.5282	57.4562	39.083	48.2285	55.4132	51.0112	51.3182	38.8541	50.003	68.9092	36.6182	42.7991	48.8673	47.8259	98.6077	110.029	91.6232	104.181	91.1444	103.111	69.9913	82.6768	83.734	126.771	100.322	96.7672	87.0727	86.5522	101.469	109.934	122.017	135.043	138.687	114.89	124.547	112.005	137.079	17.9842	37.7752	20.6964	23.576	24.7499	17.4567	23.3855	28.2915	20.8074	27.2234	12.9993	26.2609	18.6407	18.546	19.7664	18.4947	22.5031	27.7828	18.3379	24.9889	26.0143	43.5626	16.5343	22.2815
ENSMUSG00000058071	Olfr818	0	NA	NA	NA	NA	NA	0.0411229	0.000745241	0.012551	0.0593769	0.952652	NA	0	NA	NA	NA	NA	NA	0	0	0	0	0	0	0	0	0	0	0	0	0	0	0	0	0	0	0	0	0	0	0	0	0	0	0	0	0	0	0.945828	0	0	0	0	0	0	0	0	0	0	0	0	0	0	0	0	0	0	0	0	0	0	0	0	0	0	0	0	0	0	0	0	0	0	0	0	0	0	0	0
ENSMUSG00000058073	Gm11189	0	NA	NA	NA	NA	NA	0	NA	NA	NA	NA	NA	0	NA	NA	NA	NA	NA	0	0	0	0	0	0	0	0	0	0	0	0	0	0	0	0	0	0	0	0	0	0	0	0	0	0	0	0	0	0	0	0	0	0	0	0	0	0	0	0	0	0	0	0	0	0	0	0	0	0	0	0	0	0	0	0	0	0	0	0	0	0	0	0	0	0	0	0	0	0	0
ENSMUSG00000058076	Sdhc	389.347	0.0507065	0.0752542	0.673802	0.500437	0.715936	312.613	-0.191226	0.071831	-2.66217	0.00776397	0.148183	160.043	-0.0290604	0.071335	-0.40738	0.683729	0.886959	402.212	406.715	316.127	459.478	342.563	449.524	354.099	358.846	433.244	434.434	422.239	384.515	315.269	410.503	432.223	422.259	310.928	297.637	358.845	456.179	356.011	464.496	350.321	405.666	257.476	267.933	224.348	344.908	253.426	291.313	304.557	238.445	272.841	345.169	359.046	326.802	216.277	350.647	361.483	387.269	315.284	352.077	343.906	361.804	348.929	303.233	362.915	168.483	176.284	177.398	124.865	147.468	160.02	161.279	149.002	184.294	145.192	134.635	168.676	181.747	138.549	169.812	156.28	158.46	172.253	160.457	145.471	117.064	186.024	196.05	161.276
ENSMUSG00000058078	Olfr1503-ps1	0	NA	NA	NA	NA	NA	0	NA	NA	NA	NA	NA	0	NA	NA	NA	NA	NA	0	0	0	0	0	0	0	0	0	0	0	0	0	0	0	0	0	0	0	0	0	0	0	0	0	0	0	0	0	0	0	0	0	0	0	0	0	0	0	0	0	0	0	0	0	0	0	0	0	0	0	0	0	0	0	0	0	0	0	0	0	0	0	0	0	0	0	0	0	0	0
ENSMUSG00000058084	Olfr825	0	NA	NA	NA	NA	NA	0	NA	NA	NA	NA	NA	0	NA	NA	NA	NA	NA	0	0	0	0	0	0	0	0	0	0	0	0	0	0	0	0	0	0	0	0	0	0	0	0	0	0	0	0	0	0	0	0	0	0	0	0	0	0	0	0	0	0	0	0	0	0	0	0	0	0	0	0	0	0	0	0	0	0	0	0	0	0	0	0	0	0	0	0	0	0	0
ENSMUSG00000058093	Zfp729b	22.4158	0.186487	0.125187	1.48967	0.136312	0.333956	63.9117	0.0860394	0.0775399	1.10961	0.267165	0.572288	24.5392	-0.0929533	0.117813	-0.788992	0.430117	0.744775	30.7761	26.3993	21.4417	22.0676	29.6141	29.3395	26.4928	17.9769	20.1263	20.4922	26.2532	15.469	26.0553	12.3375	17.9027	29.2842	24.1498	17.5943	21.5699	19.2946	27.4637	18.882	16.5006	20.4968	75.3253	62.1539	65.0782	62.7106	52.2413	74.0797	52.9664	88.6679	63.9765	57.7374	73.9213	61.1161	67.4111	61.0304	79.2725	52.4687	55.2192	56.9111	60.9098	70.5467	59.3081	52.8153	64.1018	33.1288	21.3091	27.5953	27.0687	16.4999	23.2756	20.9663	17.918	20.8074	35.0016	16.7133	22.2208	32.6213	36.001	16.1725	29.5915	30.9418	24.0784	17.421	30.3436	29.0159	21.1926	18.8964	20.1595
ENSMUSG00000058099	Nfam1	3.4292	-0.190337	0.166415	-1.14375	0.252728	NA	4.93446	-0.103857	0.0870955	-1.19245	0.233085	NA	3.5357	0.0470869	0.126334	0.372717	0.709359	0.89622	2.12249	5.77485	3.84851	3.15251	5.60266	2.09568	1.29233	2.76567	4.23711	0	2.18776	0	7.8166	2.24319	2.55753	1.8893	6.03744	5.86476	2.94135	4.13455	3.05152	3.77639	6.3464	2.5621	4.10865	6.71934	2.56888	7.08023	3.33455	4.00431	1.89166	2.39643	2.82249	2.51032	8.80015	3.39534	5.61759	5.54822	6.3418	4.99702	3.56253	3.85838	7.49659	8.06248	6.91927	4.55304	6.90327	0.946536	3.87438	0.985545	6.11229	4.12498	2.90945	8.06397	3.7722	3.96331	5.18542	3.71407	1.01003	1.16505	4.36376	5.39084	5.5484	2.81289	3.70437	0	6.24721	2.0011	2.35474	2.36205	4.2441
ENSMUSG00000058101	1700084J12Rik	0.0557464	0.00618277	0.0367704	0.168145	0.866469	NA	0.141622	0.0019501	0.0191117	0.102037	0.918727	NA	0.0485436	-0.00233624	0.024048	-0.0971491	0.922608	NA	0	0	0.549787	0.788127	0	0	0	0	0	0	0	0	0	0	0	0	0	0	0	0	0	0	0	0	0	0	0	0	1.11152	0	0	0	0	1.25516	0	0	0	0	0	0	0.890632	0	0	0	0	0	0	0	0	0	0	0	0	0	0	0	0	0	0	1.16505	0	0	0	0	0	0	0	0	0	0	0
ENSMUSG00000058114	Olfr127	0	NA	NA	NA	NA	NA	0	NA	NA	NA	NA	NA	0	NA	NA	NA	NA	NA	0	0	0	0	0	0	0	0	0	0	0	0	0	0	0	0	0	0	0	0	0	0	0	0	0	0	0	0	0	0	0	0	0	0	0	0	0	0	0	0	0	0	0	0	0	0	0	0	0	0	0	0	0	0	0	0	0	0	0	0	0	0	0	0	0	0	0	0	0	0	0
ENSMUSG00000058119	Gm5771	1.57172	0.219623	0.11717	1.8744	0.060875	NA	0	NA	NA	NA	NA	NA	0	NA	NA	NA	NA	NA	5.30622	10.7247	0	1.57625	4.80228	2.09568	1.29233	0	2.11855	0	0	0	3.9083	2.24319	0	0	1.00624	0	0	1.37818	0	0	1.26928	0	0	0	0	0	0	0	0	0	0	0	0	0	0	0	0	0	0	0	0	0	0	0	0	0	0	0	0	0	0	0	0	0	0	0	0	0	0	0	0	0	0	0	0	0	0	0	0
ENSMUSG00000058124	H2-M10.3	0	NA	NA	NA	NA	NA	0	NA	NA	NA	NA	NA	0	NA	NA	NA	NA	NA	0	0	0	0	0	0	0	0	0	0	0	0	0	0	0	0	0	0	0	0	0	0	0	0	0	0	0	0	0	0	0	0	0	0	0	0	0	0	0	0	0	0	0	0	0	0	0	0	0	0	0	0	0	0	0	0	0	0	0	0	0	0	0	0	0	0	0	0	0	0	0
ENSMUSG00000058126	Tpm3-rs7	5.31204	-0.0333504	0.166763	-0.199988	0.84149	0.928583	8.08941	-0.0408242	0.0928843	-0.439516	0.660288	NA	6.51758	0.236984	0.134899	1.75676	0.0789592	0.353809	6.36747	0.824979	3.84851	4.72876	6.40304	5.2392	7.75398	5.53134	7.41494	4.09843	2.91702	8.83942	6.51383	2.24319	2.55753	4.72326	8.04992	5.86476	7.8436	5.51274	3.05152	2.51759	9.5196	5.1242	4.79343	4.19958	11.9881	9.10315	5.55759	11.0118	10.4041	7.18929	7.52665	6.2758	7.04012	9.33719	11.2352	3.32893	17.9684	6.24627	5.34379	6.75217	8.43367	6.04686	10.8731	4.55304	10.848	8.51883	5.81157	7.88436	6.11229	7.21872	8.72835	4.03199	9.4305	6.93579	9.07448	9.28519	8.08027	4.66018	3.27282	3.59389	8.3226	7.50105	7.40875	3.66758	1.78492	8.00439	7.06421	4.7241	5.30513
ENSMUSG00000058132	Vmn1r82	0	NA	NA	NA	NA	NA	0	NA	NA	NA	NA	NA	0	NA	NA	NA	NA	NA	0	0	0	0	0	0	0	0	0	0	0	0	0	0	0	0	0	0	0	0	0	0	0	0	0	0	0	0	0	0	0	0	0	0	0	0	0	0	0	0	0	0	0	0	0	0	0	0	0	0	0	0	0	0	0	0	0	0	0	0	0	0	0	0	0	0	0	0	0	0	0
ENSMUSG00000058135	Gstm1	82.8946	0.278861	0.0959273	2.90701	0.00364906	0.0288113	247.386	-0.185657	0.053803	-3.45068	0.000559173	0.0496097	259.133	0.172438	0.0950924	1.81338	0.0697736	0.334978	72.1647	95.6975	107.758	92.999	98.4468	63.9183	116.956	106.478	90.0386	81.9686	77.301	95.0238	56.0189	56.0797	86.1036	81.24	64.3994	72.5765	75.4947	77.1783	65.0991	74.269	100.273	81.9872	221.183	241.896	267.163	259.946	272.322	206.222	219.432	201.3	211.687	217.143	203.283	263.139	296.328	247.45	257.9	241.106	268.08	255.618	293.304	270.093	259.967	254.97	260.352	216.757	365.16	282.851	285.531	237.187	227.907	378.2	276.314	265.542	246.307	286.912	255.539	256.31	171.277	235.4	266.323	210.029	205.593	290.656	158.858	285.156	337.905	209.041	268.439
ENSMUSG00000058145	Adamts17	27.3198	0.278075	0.128341	2.16669	0.0302586	0.124566	46.9685	0.0593823	0.0865101	0.686421	0.492448	0.746875	5.37608	0.244859	0.133335	1.83641	0.0662964	0.326682	38.2048	23.9244	19.7923	33.1013	39.2186	32.4831	45.8777	33.8795	24.3634	20.4922	33.5457	17.6788	18.2387	26.9182	29.8379	30.2288	21.131	17.5943	26.4722	16.5382	24.4122	22.6583	29.1934	29.8912	44.5104	48.7152	61.653	47.5387	45.5722	45.0485	46.3456	57.5143	36.6924	52.7168	47.5208	31.4069	37.9188	45.4954	32.766	38.7269	59.6724	61.7341	44.0425	47.3671	58.3196	44.6198	44.3782	6.62575	3.87438	5.91327	13.0978	4.12498	1.93963	7.25758	2.82915	4.95414	12.9635	8.35667	6.06021	3.49514	2.18188	5.39084	5.5484	4.68815	5.55656	3.66758	6.24721	4.00219	5.88684	1.18102	3.18308
ENSMUSG00000058147	Xlr3c	0.361755	-0.115511	0.0944688	-1.22274	0.221429	NA	1.40602	-0.0688514	0.0582616	-1.18176	0.2373	NA	23.7551	0.127591	0.133443	0.956145	0.338999	0.677037	0	0	0	0	0.80038	0	0	0.691418	0	0	0	0	0	1.12159	0	0	2.01248	0.733096	0.980451	0	0	0	0.63464	1.70807	0.684776	0.839917	0	2.02292	0	2.00215	1.89166	0	1.88166	1.25516	0.880015	0.848835	1.4044	3.32893	3.1709	2.49851	1.78126	0.964596	0.937074	1.00781	2.9654	0	1.97236	18.9307	27.1206	26.6097	16.5905	28.8749	7.75853	35.4815	20.7471	35.6698	51.8542	17.6419	21.2107	17.4757	33.8191	35.0405	28.6667	18.7526	19.448	11.0027	21.419	32.0176	9.41895	16.5343	18.0374
ENSMUSG00000058152	Chsy3	0.160043	0.0343829	0.070072	0.490679	0.623653	NA	1.87592	-0.0741744	0.0649763	-1.14156	0.253637	NA	0.369616	0.0109506	0.0630167	0.173773	0.862044	NA	0	0.824979	0	0.788127	0	0	0.646165	0	0	0	0.729255	0	0	0	0.852511	0	0	0	0	0	0	0	0	0	2.05433	1.67983	1.71258	1.01146	2.22304	1.00108	1.89166	3.59464	0	0	0.880015	2.54651	4.21319	4.43857	1.05697	2.49851	1.78126	2.89379	2.81122	0	0.988468	0.910608	2.95854	0	0	0	0.873184	0	0	1.61279	0	0.990827	1.29635	0	0	1.16505	1.09094	0	0.924733	0	0	0.916896	0	0	0	0	0
ENSMUSG00000058153	Sez6l	5.66921	-0.0317863	0.166737	-0.190638	0.848809	0.932619	445.321	-0.00234536	0.0478587	-0.0490058	0.960915	0.984413	219.316	0.0723618	0.0943957	0.766579	0.443332	0.754762	5.30622	5.77485	7.14722	5.51689	5.60266	9.43056	3.23083	3.45709	5.29639	0	7.29255	6.62957	6.51383	12.3375	9.37762	5.66791	6.03744	2.19929	5.8827	9.64729	1.01717	2.51759	7.61568	2.5621	410.181	479.593	444.415	445.043	442.384	445.479	478.589	506.845	439.368	394.121	406.567	412.534	469.069	499.339	404.818	447.233	404.347	478.439	469.474	401.108	496.211	435.271	431.948	283.014	215.028	297.635	199.959	232.03	273.488	212.889	244.25	192.221	187.971	169.919	198.977	199.223	208.369	176.999	307.011	221.281	170.401	227.39	132.084	223.122	220.168	262.187	207.961
ENSMUSG00000058159	T2	0.0591947	0.00623452	0.0369221	0.168856	0.86591	NA	0.541505	0.00946499	0.0376615	0.251318	0.801569	NA	0.0738191	-0.000435399	0.0247498	-0.017592	0.985964	NA	0	0	0	0	0	0	0	0.691418	0	0	0.729255	0	0	0	0	0	0	0	0	0	0	0	0	0	0.684776	0.839917	0.856292	0	0	0	0.945828	2.39643	0	0	0.880015	0	0	1.10964	0	0	0.890632	0	1.87415	0	1.97694	0	0	0	0	0	0.873184	0	0	0	0	0	0	0	0	0	0	0.898474	0	0	0	0	0	0	0	0	0
ENSMUSG00000058163	Gm5431	9.5978	-0.764088	0.16718	-4.57044	4.8669e-06	0.000166103	1.21007	-0.0389717	0.0510485	-0.763425	0.44521	NA	6.18874	0.0361249	0.134852	0.267885	0.788788	0.925127	4.24498	5.77485	2.19915	2.36438	4.80228	7.33488	1.9385	5.53134	5.29639	8.19686	7.29255	4.41971	13.0277	12.3375	6.82008	3.77861	18.1123	22.726	11.7654	37.211	18.3091	12.588	3.1732	11.1024	0	0.839917	2.56888	1.01146	0	0	0	1.19821	1.88166	3.76548	0	0.848835	1.4044	0	0	1.24925	3.56253	2.89379	2.81122	0	0.988468	1.82122	0.986182	6.62575	6.78016	6.89881	6.11229	6.18748	7.75853	5.64478	6.60135	4.95414	7.77813	5.57111	6.06021	8.15532	3.27282	7.18779	2.7742	10.3139	11.1131	7.33516	8.03213	3.00165	5.88684	2.36205	2.12205
ENSMUSG00000058172	Krtap6-1	0	NA	NA	NA	NA	NA	0	NA	NA	NA	NA	NA	0	NA	NA	NA	NA	NA	0	0	0	0	0	0	0	0	0	0	0	0	0	0	0	0	0	0	0	0	0	0	0	0	0	0	0	0	0	0	0	0	0	0	0	0	0	0	0	0	0	0	0	0	0	0	0	0	0	0	0	0	0	0	0	0	0	0	0	0	0	0	0	0	0	0	0	0	0	0	0
ENSMUSG00000058173	Smco4	102.617	-0.205973	0.0793076	-2.59714	0.00940044	0.0566829	36.3662	-0.165757	0.0965484	-1.71682	0.0860112	0.366571	74.4437	0.128576	0.0870998	1.47619	0.139892	0.458817	84.8996	92.3976	86.3165	108.762	90.443	94.3056	89.1708	93.3414	86.8608	110.658	98.4494	110.493	88.5881	104.308	114.236	110.524	144.899	115.829	114.713	106.12	115.958	128.397	94.5614	78.5711	32.8692	31.9168	23.1199	42.4814	33.3455	36.0388	27.429	21.5679	31.9883	36.3997	42.2407	45.8371	5.61759	38.8375	35.9369	49.9702	32.9534	42.4422	29.9864	45.3514	44.481	46.441	59.1709	73.8298	109.451	98.5545	70.7279	73.2185	67.8872	85.4781	75.444	66.3854	54.4469	70.5674	90.9031	71.0678	65.4563	63.7916	86.9249	65.6342	64.8265	86.1882	61.5797	70.0384	72.9969	74.4045	66.8446
ENSMUSG00000058174	Gm5148	5.67009	-0.120218	0.166183	-0.723408	0.469429	0.692612	37.7209	0.021113	0.0872001	0.242121	0.808686	0.924623	0.995901	-0.124307	0.0891658	-1.39411	0.163283	NA	8.48996	3.29991	7.14722	5.51689	4.80228	4.19136	3.23083	6.91418	2.11855	8.19686	5.83404	4.41971	2.60553	3.36478	5.96757	3.77861	7.04368	12.4626	7.8436	5.51274	9.15456	5.03519	3.1732	5.97824	43.8256	34.4366	34.2517	28.3209	32.234	42.0452	47.2914	39.5411	47.9824	36.3997	32.5606	31.4069	33.7056	27.7411	38.0508	38.7269	33.844	38.5838	46.8537	34.2655	45.4695	33.6925	46.3505	0	0.968594	0.985545	0.873184	0	0.969817	0	0	0	1.29635	0.928519	2.02007	3.49514	0	1.79695	0	1.87526	3.70437	0.916896	0.892459	2.0011	1.17737	0	0
ENSMUSG00000058176	Gm5407	0	NA	NA	NA	NA	NA	0	NA	NA	NA	NA	NA	0	NA	NA	NA	NA	NA	0	0	0	0	0	0	0	0	0	0	0	0	0	0	0	0	0	0	0	0	0	0	0	0	0	0	0	0	0	0	0	0	0	0	0	0	0	0	0	0	0	0	0	0	0	0	0	0	0	0	0	0	0	0	0	0	0	0	0	0	0	0	0	0	0	0	0	0	0	0	0
ENSMUSG00000058183	Mmel1	2.0803	-0.0459041	0.157711	-0.291065	0.771002	NA	4.05616	0.0370547	0.0837362	0.442517	0.658115	NA	0.333881	-0.031063	0.0632557	-0.491069	0.623377	NA	2.12249	0	1.64936	3.15251	2.40114	2.09568	2.58466	1.38284	4.23711	4.09843	0.729255	0	2.60553	0	1.70502	0.944651	4.02496	2.19929	2.94135	1.37818	1.01717	3.77639	3.1732	1.70807	3.42388	5.87942	5.13775	4.04585	6.66911	1.00108	3.78331	5.99107	4.70416	2.51032	3.52006	2.54651	5.61759	4.43857	5.28483	3.74776	1.78126	6.75217	3.7483	5.03905	2.9654	2.73183	1.97236	0	0	0.985545	0	0	0	0.806397	0	0	1.29635	0	0	0	0	0	0.924733	0	0.926093	0	0.892459	1.00055	0	1.18102	0
ENSMUSG00000058186	Zfp980	0.0229078	0.00323878	0.0367704	0.088081	0.929812	NA	0	NA	NA	NA	NA	NA	0	NA	NA	NA	NA	NA	0	0	0.549787	0	0	0	0	0	0	0	0	0	0	0	0	0	0	0	0	0	0	0	0	0	0	0	0	0	0	0	0	0	0	0	0	0	0	0	0	0	0	0	0	0	0	0	0	0	0	0	0	0	0	0	0	0	0	0	0	0	0	0	0	0	0	0	0	0	0	0	0
ENSMUSG00000058188	Olfr746	0	NA	NA	NA	NA	NA	0	NA	NA	NA	NA	NA	0	NA	NA	NA	NA	NA	0	0	0	0	0	0	0	0	0	0	0	0	0	0	0	0	0	0	0	0	0	0	0	0	0	0	0	0	0	0	0	0	0	0	0	0	0	0	0	0	0	0	0	0	0	0	0	0	0	0	0	0	0	0	0	0	0	0	0	0	0	0	0	0	0	0	0	0	0	0	0
ENSMUSG00000058192	Zfp846	22.5524	0.13427	0.124164	1.0814	0.279521	0.515768	205.663	0.033779	0.050797	0.66498	0.506063	0.755731	34.9325	0.0275454	0.100389	0.274386	0.783788	0.923428	18.0412	28.8743	28.0391	24.4319	27.2129	20.9568	21.3235	17.2854	20.1263	36.8859	25.5239	22.0986	13.0277	16.8239	17.9027	29.2842	20.1248	25.6583	20.5895	15.16	19.3263	26.4347	22.2124	23.9129	211.596	212.499	192.666	236.682	220.08	206.222	186.328	222.868	209.805	194.55	198.883	226.639	227.513	188.639	198.71	198.631	203.064	193.884	198.66	207.609	193.74	183.032	217.946	35.9684	30.0264	25.6242	41.9129	32.9999	40.7323	29.8367	36.779	39.6331	36.2979	31.5696	43.4315	32.6213	29.4553	33.2435	36.9893	30.0042	35.1916	44.011	41.0531	31.017	41.2079	35.4307	23.3426
ENSMUSG00000058194	Olfr1126	0	NA	NA	NA	NA	NA	0	NA	NA	NA	NA	NA	0	NA	NA	NA	NA	NA	0	0	0	0	0	0	0	0	0	0	0	0	0	0	0	0	0	0	0	0	0	0	0	0	0	0	0	0	0	0	0	0	0	0	0	0	0	0	0	0	0	0	0	0	0	0	0	0	0	0	0	0	0	0	0	0	0	0	0	0	0	0	0	0	0	0	0	0	0	0	0
ENSMUSG00000058200	Olfr66	0	NA	NA	NA	NA	NA	0	NA	NA	NA	NA	NA	0	NA	NA	NA	NA	NA	0	0	0	0	0	0	0	0	0	0	0	0	0	0	0	0	0	0	0	0	0	0	0	0	0	0	0	0	0	0	0	0	0	0	0	0	0	0	0	0	0	0	0	0	0	0	0	0	0	0	0	0	0	0	0	0	0	0	0	0	0	0	0	0	0	0	0	0	0	0	0
ENSMUSG00000058207	Serpina3k	2.50817	-0.431492	0.121447	-3.55293	0.000380964	NA	0.0411229	0.000745241	0.012551	0.0593769	0.952652	NA	0.0934538	0.00413368	0.0263403	0.156934	0.875297	NA	0	0	1.09957	0	0	0	0	2.07425	0	0	0	0	29.9636	3.36478	3.41004	2.83395	1.00624	2.93238	4.90225	0	7.12021	0	0.63464	0.854034	0	0	0	0	0	0	0.945828	0	0	0	0	0	0	0	0	0	0	0	0	0	0	0	0	0.946536	0	0	0	0	0	0	0	0	1.29635	0	0	0	0	0	0	0	0	0	0	0	0	0	0
ENSMUSG00000058216	Gstp3	19.6139	-0.335279	0.139848	-2.39745	0.0165094	0.0832592	0	NA	NA	NA	NA	NA	4.57964	-0.0634607	0.12701	-0.499649	0.617322	0.856662	16.9799	9.07477	23.091	18.1269	12.8061	13.6219	15.508	20.0511	12.7113	20.4922	16.7729	22.0986	27.3581	8.97275	23.0178	17.0037	20.1248	30.79	21.5699	27.5637	29.498	23.9171	13.9621	25.621	0	0	0	0	0	0	0	0	0	0	0	0	0	0	0	0	0	0	0	0	0	0	0	2.83961	4.84297	2.95663	2.61955	1.03125	2.90945	9.67677	4.71525	2.97248	2.59271	8.35667	5.05017	15.1456	1.09094	2.69542	3.69893	5.62578	5.55656	4.58448	4.4623	4.00219	8.24158	0	4.2441
ENSMUSG00000058230	Arhgap35	71.1439	0.112261	0.0983498	1.14145	0.253683	0.48772	673.28	0.0023108	0.0463934	0.0498088	0.960275	0.984379	71.6076	0.0543599	0.0770134	0.70585	0.480282	0.781644	61.5522	94.8726	80.2688	63.0502	100.048	63.9183	89.817	75.3645	68.853	40.9843	63.4452	77.3449	71.6521	56.0797	80.136	82.1847	68.4243	77.7081	52.9443	86.8256	71.2021	52.8695	67.2718	60.6364	648.483	593.821	657.632	780.848	709.148	688.741	636.542	757.272	578.611	702.89	666.171	657.847	648.832	694.637	631.009	683.342	674.209	711.872	729.981	711.514	691.927	637.426	592.695	73.8298	65.8644	75.887	89.938	63.9372	77.5853	67.7374	70.7288	69.3579	58.3359	78.9241	82.8228	75.728	56.7288	72.7764	72.1292	71.2599	67.6048	69.6841	66.9344	69.0379	87.1253	61.4133	73.2107
ENSMUSG00000058239	Usf2	917.668	0.136916	0.0726643	1.88423	0.0595341	0.195472	2533.1	-0.0704863	0.0677399	-1.04054	0.298087	0.6017	1331.4	0.171715	0.0624829	2.74819	0.00599247	0.0904544	1061.24	858.803	751.558	839.355	1078.11	846.655	1062.94	1149.83	1130.25	827.883	913.027	1036.42	862.431	956.719	908.776	976.77	741.599	688.377	833.383	810.373	992.761	779.195	915.786	1001.78	2577.5	2492.87	2976.47	3256.91	2378.65	2908.13	1715.73	2142.41	2270.23	2121.22	2194.76	2358.06	2742.79	2495.59	2691.04	2712.13	2572.15	2670.97	2269.59	2939.78	2611.53	2457.73	2705.1	1626.15	1447.08	1608.41	1411.07	1391.15	1223.91	1451.52	1448.53	1283.12	1348.21	1406.71	1339.31	1301.36	1308.04	1475.29	1504.54	1209.54	1384.51	1047.09	1089.69	1274.7	1020.78	1028.67	1324.16
ENSMUSG00000058240	Cryzl1	113.355	-0.0365968	0.0681965	-0.536638	0.591518	0.782884	269.247	0.0288584	0.0494339	0.583778	0.55937	0.78815	133.297	0.0613589	0.0735829	0.833874	0.404352	0.725842	113.553	106.422	98.4118	125.312	124.059	119.454	103.386	109.244	103.809	131.15	102.825	119.332	118.552	106.551	127.877	117.137	88.5491	115.096	124.517	100.607	110.872	114.551	125.659	113.586	305.41	260.374	232.055	283.209	255.649	256.276	278.073	295.959	255.906	310.025	263.125	281.813	280.88	279.63	285.381	254.848	260.955	257.547	240.828	266.062	243.163	271.361	274.158	151.446	149.164	153.745	111.768	113.437	136.744	127.411	106.565	152.587	168.526	144.849	122.214	160.776	137.458	144.654	111.893	125.643	114.836	143.953	134.761	117.064	128.333	119.283	122.018
ENSMUSG00000058244	Olfr506	0	NA	NA	NA	NA	NA	0	NA	NA	NA	NA	NA	0	NA	NA	NA	NA	NA	0	0	0	0	0	0	0	0	0	0	0	0	0	0	0	0	0	0	0	0	0	0	0	0	0	0	0	0	0	0	0	0	0	0	0	0	0	0	0	0	0	0	0	0	0	0	0	0	0	0	0	0	0	0	0	0	0	0	0	0	0	0	0	0	0	0	0	0	0	0	0
ENSMUSG00000058246	Gm10037	0	NA	NA	NA	NA	NA	0	NA	NA	NA	NA	NA	0	NA	NA	NA	NA	NA	0	0	0	0	0	0	0	0	0	0	0	0	0	0	0	0	0	0	0	0	0	0	0	0	0	0	0	0	0	0	0	0	0	0	0	0	0	0	0	0	0	0	0	0	0	0	0	0	0	0	0	0	0	0	0	0	0	0	0	0	0	0	0	0	0	0	0	0	0	0	0
ENSMUSG00000058248	Kcnh1	8.38521	-0.0286186	0.156979	-0.182308	0.855341	0.93634	53.6089	-0.038117	0.0840236	-0.453646	0.650084	0.844201	34.681	0.145484	0.133496	1.0898	0.275799	0.618586	4.24498	4.94987	7.69701	11.0338	8.0038	7.33488	10.9848	8.29701	8.47422	12.2953	7.29255	8.83942	11.7249	7.85116	7.67259	7.55721	5.0312	8.79715	5.8827	15.16	6.10304	8.81158	9.5196	7.6863	51.3582	40.316	59.0841	33.3782	55.5759	62.0668	62.4246	59.9107	58.3315	48.9513	47.5208	57.7208	70.2199	62.14	36.9938	44.9731	61.4536	52.0882	60.9098	58.453	56.3427	46.441	46.3505	44.4872	20.3405	20.6964	20.0832	19.5937	77.5853	62.899	87.7037	25.7615	18.149	51.0685	16.1605	20.9708	40.3647	26.0557	41.613	18.7526	26.8567	24.7562	23.2039	68.0373	34.1437	16.5343	26.5256
ENSMUSG00000058250	Tas2r138	0.04366	0.00323878	0.0367704	0.088081	0.929812	NA	0	NA	NA	NA	NA	NA	0.0492094	-0.00233624	0.024048	-0.0971491	0.922608	NA	0	0	0	0	0	1.04784	0	0	0	0	0	0	0	0	0	0	0	0	0	0	0	0	0	0	0	0	0	0	0	0	0	0	0	0	0	0	0	0	0	0	0	0	0	0	0	0	0	0	0	0	0	0	0	0	0	0	0	0	0	0	0	0	0	0	0	0	0	0	0	1.18102	0
ENSMUSG00000058251	Olfr822	0	NA	NA	NA	NA	NA	0	NA	NA	NA	NA	NA	0	NA	NA	NA	NA	NA	0	0	0	0	0	0	0	0	0	0	0	0	0	0	0	0	0	0	0	0	0	0	0	0	0	0	0	0	0	0	0	0	0	0	0	0	0	0	0	0	0	0	0	0	0	0	0	0	0	0	0	0	0	0	0	0	0	0	0	0	0	0	0	0	0	0	0	0	0	0	0
ENSMUSG00000058252	Tcp11x2	0	NA	NA	NA	NA	NA	0	NA	NA	NA	NA	NA	0.991638	-0.00732057	0.0919837	-0.0795856	0.936567	NA	0	0	0	0	0	0	0	0	0	0	0	0	0	0	0	0	0	0	0	0	0	0	0	0	0	0	0	0	0	0	0	0	0	0	0	0	0	0	0	0	0	0	0	0	0	0	0	0.946536	1.93719	0.985545	0	1.03125	0.969817	1.61279	0	0	1.29635	1.85704	1.01003	0	0	0.898474	0.924733	0.937631	0	1.83379	0.892459	1.00055	0	3.54307	2.12205
ENSMUSG00000058254	Tspan7	135.518	-0.051908	0.0712738	-0.72829	0.466436	0.689645	614.911	-0.147013	0.0672043	-2.18756	0.0287018	0.238823	46.9556	0.107736	0.100543	1.07154	0.283925	0.627679	120.982	136.121	136.347	130.829	125.66	136.219	116.31	127.221	131.35	172.134	140.017	132.591	114.643	122.254	153.452	170.982	124.774	111.431	142.165	166.76	117.992	156.091	129.467	136.645	510.843	532.507	500.074	737.355	524.636	587.632	567.497	516.43	600.25	608.753	667.051	660.394	422.724	605.865	677.516	695.834	613.646	726.341	761.841	635.928	716.639	605.555	667.645	45.4337	60.0528	55.1905	41.9129	58.781	47.521	45.1583	58.4691	61.4313	45.3724	34.3552	34.3412	34.9514	34.91	43.1267	44.3872	39.3805	35.1916	42.1772	50.8702	50.0274	62.4006	59.0512	42.441
ENSMUSG00000058258	Idi1	7.87162	-0.0194663	0.163984	-0.118709	0.905506	0.95928	19.5903	0.0441372	0.0959305	0.460095	0.645448	0.841764	2.90636	-0.126952	0.123979	-1.02398	0.305844	NA	8.48996	5.77485	7.69701	8.6694	4.0019	11.5262	4.52316	7.6056	3.17783	8.19686	15.3144	6.62957	6.51383	12.3375	5.11506	6.61256	11.0686	5.86476	6.86315	11.0255	10.1717	12.588	3.1732	5.97824	22.5976	20.9979	13.7007	14.1605	14.4497	18.0194	21.754	21.5679	27.2841	23.8481	23.7604	20.372	14.044	13.3157	20.0824	18.7388	19.5939	18.3273	28.1122	15.1171	16.804	17.3016	26.6269	0	2.90578	0.985545	5.23911	3.09374	2.90945	2.41919	0.94305	2.97248	2.59271	3.71407	2.02007	4.66018	1.09094	3.59389	6.47313	4.68815	1.85219	1.83379	2.67738	2.0011	1.17737	3.54307	6.36615
ENSMUSG00000058260	Serpina9	0.0936424	-0.00730722	0.0419487	-0.174194	0.861713	NA	0.460281	0.0278122	0.0366693	0.758459	0.448176	NA	0.734309	0.0260943	0.0742867	0.351265	0.72539	NA	0	0	0	0	0	0	0	0	0	0	0	0	1.30277	0	0	0.944651	0	0	0	0	0	0	0	0	0	0.839917	1.71258	0	1.11152	0	0.945828	1.19821	0	0	0.880015	0	0	0	1.05697	0	0.890632	0.964596	0	0	0	0	0.986182	0	0	0.985545	0	0	0.969817	1.61279	0.94305	1.98165	2.59271	0.928519	0	0	0	0	0	0	0	0.916896	3.56984	1.00055	0	0	2.12205
ENSMUSG00000058267	Mrps14	122.216	0.234313	0.0799771	2.92975	0.00339238	0.0273659	145.411	-0.062239	0.0664737	-0.936295	0.349122	0.647078	127.013	-0.191777	0.0813871	-2.35635	0.0184555	0.170381	123.104	136.121	103.36	152.897	115.255	147.745	114.371	119.615	137.706	151.642	137.829	163.529	101.616	108.795	119.351	92.5758	119.743	83.5729	107.85	124.037	105.786	140.985	112.966	112.732	121.89	134.387	133.582	173.971	125.601	154.166	163.628	142.588	120.426	125.516	163.683	174.011	129.205	137.596	165.944	169.899	136.267	156.264	134.002	148.148	141.351	161.178	131.162	109.798	126.886	131.077	85.5721	152.624	123.167	94.3485	105.622	128.808	141.303	101.209	112.114	165.437	146.186	127.583	145.183	103.139	129.653	112.778	127.622	140.077	160.122	146.447	131.567
ENSMUSG00000058270	Olfr25	0	NA	NA	NA	NA	NA	0	NA	NA	NA	NA	NA	0	NA	NA	NA	NA	NA	0	0	0	0	0	0	0	0	0	0	0	0	0	0	0	0	0	0	0	0	0	0	0	0	0	0	0	0	0	0	0	0	0	0	0	0	0	0	0	0	0	0	0	0	0	0	0	0	0	0	0	0	0	0	0	0	0	0	0	0	0	0	0	0	0	0	0	0	0	0	0
ENSMUSG00000058275	Olfr412	0	NA	NA	NA	NA	NA	0	NA	NA	NA	NA	NA	0	NA	NA	NA	NA	NA	0	0	0	0	0	0	0	0	0	0	0	0	0	0	0	0	0	0	0	0	0	0	0	0	0	0	0	0	0	0	0	0	0	0	0	0	0	0	0	0	0	0	0	0	0	0	0	0	0	0	0	0	0	0	0	0	0	0	0	0	0	0	0	0	0	0	0	0	0	0	0
ENSMUSG00000058281	Gm10038	0	NA	NA	NA	NA	NA	0	NA	NA	NA	NA	NA	0	NA	NA	NA	NA	NA	0	0	0	0	0	0	0	0	0	0	0	0	0	0	0	0	0	0	0	0	0	0	0	0	0	0	0	0	0	0	0	0	0	0	0	0	0	0	0	0	0	0	0	0	0	0	0	0	0	0	0	0	0	0	0	0	0	0	0	0	0	0	0	0	0	0	0	0	0	0	0
ENSMUSG00000058287	Gm12253	0.0538471	0.00618277	0.0367704	0.168145	0.866469	NA	0	NA	NA	NA	NA	NA	0	NA	NA	NA	NA	NA	0	0	0	0	0	0	1.29233	0	0	0	0	0	0	0	0	0	0	0	0	0	0	0	0	0	0	0	0	0	0	0	0	0	0	0	0	0	0	0	0	0	0	0	0	0	0	0	0	0	0	0	0	0	0	0	0	0	0	0	0	0	0	0	0	0	0	0	0	0	0	0	0
ENSMUSG00000058290	Espl1	15.7106	0.321743	0.135324	2.37758	0.0174267	0.0863425	8.66622	0.117042	0.0947312	1.23552	0.216639	NA	1.14926	0.00578727	0.0893796	0.0647494	0.948374	NA	16.9799	18.9745	24.1906	18.9151	12.0057	18.8611	21.3235	13.8284	15.8892	16.3937	18.9606	15.469	14.3304	12.3375	10.2301	16.0591	14.0874	14.6619	11.7654	16.5382	14.2404	16.3644	12.6928	11.9565	10.9564	9.23909	5.99404	8.09169	15.5612	9.0097	7.56662	5.99107	9.40831	8.78613	15.8403	10.186	1.4044	6.65786	11.6266	7.49552	7.12506	7.71676	5.62244	6.04686	6.91927	7.28487	14.7927	0.946536	0.968594	0	1.74637	0	2.90945	3.22559	0.94305	0.990827	1.29635	0	1.01003	0	0	1.79695	0.924733	1.87526	0	4.58448	0	0	0	1.18102	3.18308
ENSMUSG00000058291	Zfp68	37.4014	-0.0200953	0.10921	-0.184006	0.854009	0.936192	155.216	0.16987	0.0565082	3.00611	0.00264613	0.0953495	24.1138	0.0434411	0.11604	0.374363	0.708134	0.89608	40.3273	42.0739	29.6885	34.6776	33.616	42.9615	44.5854	30.4224	33.8969	45.0827	42.2968	28.7281	28.6609	43.7422	50.2981	43.454	41.2558	42.5195	35.2962	31.6982	43.7385	30.2111	33.6359	24.767	158.868	151.185	170.402	171.948	154.501	175.189	157.953	170.146	186.285	155.64	174.243	158.732	141.844	122.061	132.121	131.172	144.282	147.583	148.058	141.093	162.109	142.966	171.596	25.5565	23.2463	20.6964	22.7028	34.0311	27.1549	25.8047	20.7471	27.7432	23.3344	24.1415	19.1907	26.7961	18.546	21.5634	24.9678	31.8794	19.448	11.9196	24.0964	16.0088	21.1926	31.8877	36.0749
ENSMUSG00000058295	Prp2	0.0229078	0.00323878	0.0367704	0.088081	0.929812	NA	0	NA	NA	NA	NA	NA	0	NA	NA	NA	NA	NA	0	0	0.549787	0	0	0	0	0	0	0	0	0	0	0	0	0	0	0	0	0	0	0	0	0	0	0	0	0	0	0	0	0	0	0	0	0	0	0	0	0	0	0	0	0	0	0	0	0	0	0	0	0	0	0	0	0	0	0	0	0	0	0	0	0	0	0	0	0	0	0	0
ENSMUSG00000058297	Spock2	37.7425	0.00462276	0.112473	0.041101	0.967215	0.98648	1522.04	-0.184524	0.060537	-3.04811	0.00230284	0.0878225	14.8931	0.269253	0.134701	1.99889	0.0456202	0.270392	36.0823	36.2991	26.3898	32.3132	39.2186	34.5787	39.4161	48.3992	49.786	53.2796	29.8995	35.3577	35.1747	32.5262	34.1004	38.7307	40.2496	29.3238	36.2767	27.5637	47.8071	42.7991	49.5019	30.7452	1381.19	1336.31	1366.64	1671.95	1300.48	1575.7	1413.07	1307.25	1302.11	1429.63	1413.3	1421.8	1144.58	1650.04	1765.13	1895.12	1763.45	1701.55	1727.96	1635.67	1817.79	1365.91	1620.3	8.51883	11.6231	13.7976	27.9419	12.375	17.4567	27.4175	22.6332	17.8349	31.1125	11.1422	8.08027	15.1456	5.45469	4.49237	7.39787	17.815	17.5958	9.16896	15.1718	12.0066	21.1926	8.26717	13.7933
ENSMUSG00000058298	Mcm9	34.6683	0.115029	0.104187	1.10406	0.269568	0.504784	51.5957	-0.0390483	0.0815163	-0.479025	0.631921	0.834517	38.9612	-0.0794377	0.0987072	-0.804781	0.420946	0.738885	26.5311	41.2489	34.6366	40.9826	40.8194	36.6744	35.5391	40.1022	28.6005	36.8859	40.109	33.1478	33.8719	33.6478	34.1004	37.7861	29.181	41.0533	30.394	26.1855	39.6698	22.6583	34.9052	33.3073	52.7277	59.6341	52.2338	41.4699	54.4644	57.0614	45.3997	49.1268	47.9824	52.7168	45.7608	39.0464	36.5144	45.4954	48.6205	52.4687	52.5473	48.2298	61.8469	63.492	55.3542	68.2956	56.2124	35.9684	47.4611	30.5519	46.2788	43.3123	43.6418	40.3199	44.3234	33.6881	23.3344	30.6411	31.3111	33.7863	38.1829	46.7206	43.4625	47.8192	39.822	43.0941	32.1285	34.0187	48.2721	36.6118	40.319
ENSMUSG00000058301	Upf1	88.0801	-0.0248654	0.092745	-0.268105	0.788619	0.902247	186.422	0.0156575	0.0649584	0.241038	0.809526	0.925008	129.669	0.0551159	0.0670279	0.822283	0.410916	0.730908	95.512	80.8479	103.36	92.999	88.0418	79.6359	98.2171	92.65	70.9716	57.378	93.3446	86.1844	76.8632	74.0252	82.6935	78.4061	116.724	104.1	61.7684	95.0947	80.3567	80.563	114.87	109.316	185.574	182.262	240.618	156.777	200.073	204.22	181.599	167.75	202.279	175.723	161.043	157.035	235.939	196.407	171.229	194.884	174.564	173.627	171.485	161.25	199.67	199.423	194.278	122.103	117.2	126.15	148.441	122.718	134.805	146.764	129.198	130.789	115.376	159.705	133.325	115.34	113.458	113.208	120.215	117.204	142.618	129.282	150.826	138.076	105.963	138.18	141.116
ENSMUSG00000058317	Ube2e2	45.0883	0.0311488	0.103387	0.301283	0.763199	0.889468	224.42	0.0356906	0.0558428	0.639126	0.522741	0.766131	42.8656	0.0364585	0.093152	0.391387	0.695511	0.892038	40.3273	51.9737	49.4808	52.0164	36.0171	47.1528	45.2316	35.9537	54.0232	45.0827	54.6941	30.938	29.9636	52.7149	49.4456	44.3986	40.2496	42.5195	54.9052	48.2365	58.9961	45.3167	34.9052	37.5775	188.313	224.258	199.516	257.923	215.634	220.237	263.886	216.877	230.504	269.86	221.764	240.22	230.321	205.284	242.045	218.619	208.408	224.751	232.394	207.609	209.555	204.887	228.794	48.2733	43.5867	49.2772	40.1665	44.3436	30.0643	40.3199	52.8108	42.6056	45.3724	43.6404	42.4214	44.2718	34.91	45.8222	36.9893	47.8192	50.9351	51.3461	33.9135	35.0192	41.2079	40.1548	43.502
ENSMUSG00000058318	Phf21a	86.3485	-0.0982325	0.0753712	-1.30332	0.192467	0.413857	395.709	-0.0144461	0.0605273	-0.23867	0.811361	0.925543	164.505	0.0564524	0.0667851	0.845285	0.397952	0.72163	96.5733	89.9227	92.3641	77.2365	83.2395	74.3967	79.4783	82.9701	80.5051	65.5749	86.7813	86.1844	102.919	100.943	90.3661	89.7419	85.5304	101.9	105.889	67.531	90.5284	67.975	90.1189	83.6953	421.822	405.68	380.194	388.401	359.02	377.406	299.827	442.141	370.687	453.113	431.207	382.825	391.827	392.814	288.552	412.254	449.769	405.13	437.614	395.061	411.203	367.886	436.878	191.2	143.352	149.803	177.256	158.812	182.326	171.763	201.813	144.661	141.303	187.561	164.636	140.971	142.913	179.695	177.549	145.333	146.323	195.299	160.643	157.086	155.413	170.068	162.337
ENSMUSG00000058325	Dock1	123.31	-0.0984019	0.100787	-0.97634	0.328896	0.56862	55.3659	0.0340815	0.0791781	0.430441	0.666875	0.855131	75.5753	-0.0402916	0.0859904	-0.46856	0.639385	0.867037	151.758	129.522	90.165	98.5159	113.654	141.458	96.9248	89.8843	115.461	213.118	96.9909	108.283	153.726	132.348	139.812	86.9079	119.743	104.1	142.165	141.953	123.078	139.726	117.408	112.732	58.8907	66.3534	52.2338	55.6304	40.0146	56.0603	71.8829	52.7214	47.0416	55.2271	61.6011	55.1743	42.1319	48.8243	62.361	57.4657	48.0941	50.159	62.784	54.4217	65.2389	51.9047	57.1985	62.4714	64.8958	84.7569	61.1229	78.3747	72.7363	85.4781	77.3301	59.4496	94.6339	85.4237	65.6522	69.9028	63.2744	73.6748	81.3765	92.8254	68.5309	65.0996	62.4721	77.0422	102.431	87.3958	77.4548
ENSMUSG00000058328	Xlr5a	0	NA	NA	NA	NA	NA	0	NA	NA	NA	NA	NA	2.94115	-0.112535	0.124965	-0.900535	0.367836	NA	0	0	0	0	0	0	0	0	0	0	0	0	0	0	0	0	0	0	0	0	0	0	0	0	0	0	0	0	0	0	0	0	0	0	0	0	0	0	0	0	0	0	0	0	0	0	0	0.946536	5.81157	0.985545	3.49274	2.06249	2.90945	1.61279	0.94305	3.96331	2.59271	1.85704	4.04014	3.49514	3.27282	2.69542	3.69893	1.87526	3.70437	4.58448	7.13967	1.00055	1.17737	3.54307	3.18308
ENSMUSG00000058331	Zfp85	4.96468	0.113886	0.167181	0.681213	0.495737	0.711878	14.1855	0.0367922	0.0974024	0.377734	0.705628	0.872221	5.28889	-0.069814	0.134308	-0.519806	0.603198	0.848785	7.42871	5.77485	4.39829	6.30502	8.0038	1.04784	3.23083	3.45709	2.11855	8.19686	5.10478	11.0493	2.60553	6.72956	6.82008	3.77861	6.03744	5.86476	0.980451	8.26911	2.03435	5.03519	3.1732	1.70807	11.6412	13.4387	6.85033	19.2178	12.2267	21.0226	17.9707	17.9732	12.2308	17.5723	11.4402	10.186	8.42639	15.535	17.9684	17.4896	13.3595	15.4335	12.182	10.0781	8.89621	16.391	18.7375	2.83961	6.78016	5.91327	4.36592	7.21872	5.8189	3.22559	5.6583	5.94496	3.88906	1.85704	7.07024	1.16505	5.45469	6.28932	7.39787	9.37631	6.48265	3.66758	5.35476	3.00165	4.70948	7.08615	6.36615
ENSMUSG00000058349	Tas2r117	0	NA	NA	NA	NA	NA	0	NA	NA	NA	NA	NA	0	NA	NA	NA	NA	NA	0	0	0	0	0	0	0	0	0	0	0	0	0	0	0	0	0	0	0	0	0	0	0	0	0	0	0	0	0	0	0	0	0	0	0	0	0	0	0	0	0	0	0	0	0	0	0	0	0	0	0	0	0	0	0	0	0	0	0	0	0	0	0	0	0	0	0	0	0	0	0
ENSMUSG00000058351	Smim4	109.742	0.384002	0.0992751	3.86806	0.000109706	0.00198018	154.703	0.00642631	0.0692493	0.0927997	0.926063	0.97017	70.0314	0.0543397	0.0899831	0.603888	0.545918	0.819001	132.656	114.672	139.096	133.193	127.26	103.736	120.833	144.506	128.173	151.642	113.764	103.863	62.5328	103.187	80.136	136.974	70.4368	83.5729	95.1037	68.9092	85.4426	114.551	83.7725	135.791	153.39	162.104	148.995	178.017	168.951	169.182	125.795	141.389	143.006	138.068	180.403	169.767	112.352	137.596	156.431	139.916	128.251	177.486	177.107	166.289	133.443	164.82	185.402	81.4021	91.0479	80.8147	68.1084	77.3434	51.4003	80.6397	77.3301	73.3212	70.0031	43.6404	62.6221	68.7377	63.2744	65.5886	70.2797	60.0084	84.2745	50.4293	69.6118	70.0384	77.7063	72.0425	71.0887
ENSMUSG00000058354	Krt6a	0.992622	0.0911561	0.124936	0.729622	0.465621	NA	0.348881	0.0294246	0.0268706	1.09505	0.273495	NA	227.213	0.42803	0.129723	3.29957	0.000968345	0.0292748	1.06124	0.824979	0	0	1.60076	2.09568	0.646165	0	1.05928	4.09843	2.18776	2.20986	0	2.24319	0	0	1.00624	1.46619	0.980451	0	0	0	0.63464	1.70807	0	0	1.71258	1.01146	3.33455	1.00108	0	0	0	0	0	0	0	0	0	0	0	0.964596	0	0	0	0	0	466.642	264.426	224.704	401.665	224.812	372.41	349.17	185.781	310.129	471.873	232.13	294.93	201.553	8.72751	145.553	214.538	168.774	202.814	88.022	170.46	200.11	52.9816	14.1723	186.74
ENSMUSG00000058355	Abce1	131.766	0.238139	0.0775369	3.0713	0.00213132	0.0194198	281.105	0.00913347	0.0591948	0.154295	0.877377	0.953603	151.413	-0.0511211	0.068872	-0.742262	0.457929	0.765393	166.615	136.946	129.75	156.049	119.257	152.985	155.726	122.381	129.232	163.937	155.331	134.801	123.763	124.497	121.909	145.476	102.636	86.5053	106.869	119.902	107.82	142.244	133.909	123.835	276.649	272.133	228.63	317.599	255.649	276.297	363.198	280.382	270.959	308.77	253.444	263.139	286.497	271.863	340.343	293.575	276.987	272.981	252.073	296.296	280.725	265.898	261.338	141.98	146.258	162.615	133.597	136.124	143.533	143.539	167.863	167.45	184.082	115.136	140.395	171.262	169.096	145.553	157.205	162.21	124.097	142.119	128.514	161.088	144.816	172.43	172.947
ENSMUSG00000058357	Gm6612	0.837428	0.01167	0.123171	0.0947467	0.924516	NA	0.857505	-0.0163735	0.0471756	-0.347075	0.728535	NA	0.239125	0.0110219	0.0426614	0.258357	0.796132	NA	0	0	1.09957	0.788127	0.80038	1.04784	1.29233	0	0	4.09843	2.18776	0	0	1.12159	2.55753	0	1.00624	1.46619	0.980451	0	1.01717	0	0.63464	0	1.36955	0.839917	0.856292	1.01146	2.22304	0	0	0	0.940831	1.25516	0	0.848835	1.4044	0	0	1.24925	0	1.92919	0.937074	0	0.988468	0.910608	2.95854	0	0	0	0	0	0	0.806397	2.82915	0	0	0	0	0	0	0	0	0	0.926093	0	0	0	1.17737	0	0
ENSMUSG00000058360	Gm10040	0.0562569	0.00618277	0.0367704	0.168145	0.866469	NA	0.149911	-0.000520934	0.0221403	-0.0235288	0.981229	NA	0.152875	-0.00119528	0.0406999	-0.029368	0.976571	NA	0	0	0.549787	0	0.80038	0	0	0	0	0	0	0	0	0	0	0	0	0	0	0	0	0	0	0	0.684776	0.839917	0	0	0	0	0	0	0	0	0	0	0	0	0	0	0	0	0.937074	0	0	0	0.986182	0	0	0	0.873184	0	0	0.806397	0	0	0	0	0	0	1.09094	0.898474	0	0	0	0	0	0	0	0	0
ENSMUSG00000058368	Krtap21-1	0	NA	NA	NA	NA	NA	0.0369059	-0.0013504	0.012551	-0.107593	0.914319	NA	0	NA	NA	NA	NA	NA	0	0	0	0	0	0	0	0	0	0	0	0	0	0	0	0	0	0	0	0	0	0	0	0	0	0	0	0	0	0	0	0	0	0	0	0.848835	0	0	0	0	0	0	0	0	0	0	0	0	0	0	0	0	0	0	0	0	0	0	0	0	0	0	0	0	0	0	0	0	0	0	0
ENSMUSG00000058385	Hist1h2bg	0.553355	0.0859613	0.114462	0.751003	0.452651	NA	0.244851	0.0289904	0.0269047	1.07752	0.281247	NA	0.413271	-0.00248195	0.0591935	-0.0419294	0.966555	NA	1.06124	0.824979	0.549787	1.57625	0.80038	0	0.646165	0.691418	0	0	1.45851	0	0	0	0	0.944651	1.00624	0	0	1.37818	0	0	0.63464	1.70807	1.36955	0	0	1.01146	1.11152	0	0	1.19821	0.940831	0	0	0	0	0	0	0	0	0	0	0	0	0	0	0.946536	0	0.985545	1.74637	0	0	0	0	0	0	0	1.01003	0	2.18188	0	0	0	0.926093	0	0	0	0	0	2.12205
ENSMUSG00000058388	Phtf1	30.2108	0.0943285	0.117697	0.801454	0.422869	0.654609	94.7468	-0.101647	0.0703981	-1.44389	0.14877	0.45675	65.4084	-0.291325	0.0875363	-3.32805	0.00087456	0.0275018	26.5311	27.2243	27.4893	29.9488	25.6122	25.1482	38.7699	36.6451	34.9562	32.7874	28.4409	48.6168	32.5692	28.0398	34.1004	30.2288	27.1685	28.5907	22.5504	20.6728	22.3778	33.9875	41.2516	21.3508	80.1188	80.632	65.9345	104.181	96.702	84.0905	98.3661	79.0822	93.1423	110.454	109.122	94.2207	78.6463	95.4293	100.412	93.694	100.641	95.495	105.889	107.836	108.731	93.7927	102.563	41.6476	62.9586	53.2194	54.1374	80.4372	64.9777	51.6094	50.9247	63.413	47.9651	51.997	71.7124	69.9028	84.0023	72.7764	57.3335	66.5718	88.905	72.4347	69.6118	62.034	76.529	81.4907	73.2107
ENSMUSG00000058392	Rrp1b	55.0299	0.201629	0.106939	1.88547	0.0593671	0.195087	131.891	-0.0189298	0.0623661	-0.303526	0.761489	0.902007	210.594	0.190518	0.07577	2.51443	0.0119226	0.132751	63.6747	55.2736	64.325	56.7452	59.2281	75.4445	62.0319	62.919	69.9123	32.7874	54.6941	48.6168	65.1383	45.9853	51.1506	59.513	34.2122	38.8541	44.1203	27.5637	58.9961	62.9399	71.0797	55.5122	132.162	115.069	133.582	109.238	126.713	133.143	140.928	148.579	143.006	114.22	142.562	145.151	140.44	135.376	106.754	134.919	149.626	138.902	115.26	148.148	125.535	133.859	120.314	216.757	226.651	240.473	227.028	209.343	208.511	266.918	242.364	196.184	182.786	247.914	241.398	187.572	280.371	222.821	167.377	161.272	167.623	198.966	226.685	160.088	202.507	190.145	182.496
ENSMUSG00000058396	Gpr182	1.80517	0.147617	0.14865	0.993049	0.320686	NA	4.1506	-0.11998	0.0819206	-1.46459	0.143032	NA	1.70949	0.00435665	0.108343	0.0402118	0.967924	NA	1.06124	0.824979	2.74893	5.51689	0.80038	2.09568	1.9385	0.691418	5.29639	0	3.64627	0	1.30277	2.24319	1.70502	4.72326	0	0	0.980451	0	2.03435	2.51759	0.63464	2.5621	2.05433	3.35967	3.42517	4.04585	4.44607	7.00754	5.67497	1.19821	1.88166	2.51032	1.76003	3.39534	1.4044	6.65786	9.5127	3.74776	4.45316	4.82298	5.62244	9.07029	1.97694	5.46365	1.97236	1.89307	0.968594	2.95663	0.873184	0	0	1.61279	0.94305	2.97248	2.59271	1.85704	4.04014	3.49514	4.36376	1.79695	0.924733	0.937631	0.926093	1.83379	2.67738	1.00055	0	2.36205	0
ENSMUSG00000058398	Prss43	0.0458155	0.00618277	0.0367704	0.168145	0.866469	NA	0.445244	-0.015122	0.0338498	-0.44674	0.655063	NA	0.11485	0.00704416	0.02752	0.255965	0.797978	NA	0	0	1.09957	0	0	0	0	0	0	0	0	0	0	0	0	0	0	0	0	0	0	0	0	0	0.684776	0	0	0	1.11152	1.00108	0	0	0	0	0.880015	0	0	0	2.11393	2.49851	0	0.964596	0	0	0	0	0.986182	0	0	0	1.74637	0	0	0	0	0	0	0	1.01003	0	0	0	0	0	0	0	0	0	0	0	0
ENSMUSG00000058399	Vmn1r64	0	NA	NA	NA	NA	NA	0	NA	NA	NA	NA	NA	0	NA	NA	NA	NA	NA	0	0	0	0	0	0	0	0	0	0	0	0	0	0	0	0	0	0	0	0	0	0	0	0	0	0	0	0	0	0	0	0	0	0	0	0	0	0	0	0	0	0	0	0	0	0	0	0	0	0	0	0	0	0	0	0	0	0	0	0	0	0	0	0	0	0	0	0	0	0	0
ENSMUSG00000058400	Qrfpr	0.0423822	-0.0026492	0.0367704	-0.0720471	0.942564	NA	6.06696	-0.0663559	0.0874502	-0.758785	0.447981	NA	0.311351	0.0216741	0.0590583	0.366996	0.713622	NA	0	0	0	0	0	0	0	0	0	0	0	0	0	0	0	0	0	0	0	0	1.01717	0	0	0	7.53253	7.55925	6.85033	1.01146	7.78062	4.00431	0.945828	3.59464	2.82249	12.5516	7.04012	6.79068	2.8088	5.54822	5.28483	3.74776	4.45316	9.64596	8.43367	11.0859	7.90774	8.19548	3.94473	0.946536	1.93719	0	0	0	0	0.806397	0	0.990827	0	0	0	0	0	0.898474	0	0	0	0	0.892459	1.00055	0	0	0
ENSMUSG00000058402	Zfp420	6.36519	0.213864	0.163618	1.30709	0.19118	0.4121	100.964	0.0251235	0.0707201	0.355252	0.722401	0.880244	8.36968	0.126272	0.133845	0.943417	0.345468	0.682123	4.24498	5.77485	11.5455	7.88127	8.0038	7.33488	7.75398	8.29701	7.41494	4.09843	7.29255	4.41971	5.21106	2.24319	7.67259	3.77861	7.04368	9.53024	6.86315	2.75637	6.10304	8.81158	6.98104	1.70807	91.0752	104.99	124.162	93.0545	95.5905	80.0862	95.5286	123.416	113.841	94.1371	108.242	123.081	101.117	115.403	93.0131	78.703	97.0789	99.3533	96.5186	111.867	94.8929	99.2563	87.7702	12.305	4.84297	6.89881	7.85866	13.4062	11.6378	5.64478	7.5444	9.90827	7.77813	12.9993	8.08027	4.66018	10.9094	9.88321	7.39787	5.62578	11.1131	7.33516	9.81705	6.00329	4.70948	7.08615	7.42718
ENSMUSG00000058407	Txndc9	265.764	0.162106	0.0479472	3.38093	0.000722422	0.00845173	499.919	0.0385315	0.0459959	0.837716	0.40219	0.689285	314.775	0.000863722	0.0438435	0.0197001	0.984283	0.995526	270.617	271.418	272.694	289.243	288.137	291.3	275.266	278.641	287.064	270.496	265.449	322.639	199.323	251.237	238.703	253.167	272.691	252.185	233.347	239.804	275.654	261.83	242.432	274.999	480.713	481.272	538.608	531.017	529.082	516.556	475.751	464.907	524.043	545.995	497.209	515.243	491.539	488.243	567.591	412.254	491.629	533.421	419.809	528.092	492.257	492.639	480.27	300.052	341.914	323.259	289.897	345.467	314.221	296.754	303.662	313.101	338.348	312.911	299.98	340.193	319.645	331.537	285.743	330.046	307.463	297.991	304.329	309.17	340.26	320.058	288.599
ENSMUSG00000058420	Syt17	10.7139	-0.00596556	0.159394	-0.0374266	0.970145	0.987155	103.922	-0.0992655	0.0662201	-1.49902	0.133867	0.438256	1.76696	0.139967	0.0995949	1.40536	0.159914	NA	11.6737	6.59983	11.5455	18.9151	9.60456	7.33488	9.04631	7.6056	12.7113	24.5906	10.9388	0	16.936	5.60797	7.67259	5.66791	17.1061	16.1281	6.86315	12.4037	8.13739	8.81158	12.6928	8.54034	95.8686	100.79	107.893	90.0201	96.702	103.111	112.554	94.6589	98.7873	97.9026	98.5617	107.802	94.0947	125.39	87.7282	99.9403	109.548	94.5304	116.197	110.859	140.362	109.273	97.632	0.946536	4.84297	2.95663	1.74637	3.09374	1.93963	0.806397	0	2.97248	2.59271	2.78556	3.0301	1.16505	0	0	0	0.937631	3.70437	0	5.35476	0	3.53211	0	0
ENSMUSG00000058427	Cxcl2	0.186248	-0.0370843	0.0651649	-0.569084	0.569299	NA	0.100652	-0.00332867	0.0149162	-0.223158	0.823412	NA	1.77622	0.090736	0.108803	0.833951	0.404309	NA	0	0	0	0	0	0	0	0	0	0	0	0	0	0	0.852511	0	0	0	0.980451	1.37818	0	1.2588	0	0	0	0	0	0	0	0	0	0	0	0	0	0	1.4044	0	0	0	0	0	0	0	0	0.910608	0	2.83961	2.90578	2.95663	0.873184	1.03125	0	2.41919	0.94305	3.96331	5.18542	0.928519	1.01003	0	3.27282	2.69542	2.7742	0	2.77828	0.916896	0.892459	2.0011	0	1.18102	1.06103
ENSMUSG00000058430	Rpl27a-ps2	2.39104	-0.0655088	0.160201	-0.408917	0.6826	NA	3.1894	0.00086045	0.075816	0.0113492	0.990945	NA	1.29517	0.081973	0.0983919	0.833127	0.404773	NA	5.30622	0.824979	2.19915	2.36438	2.40114	3.14352	3.87699	0.691418	2.11855	0	2.18776	0	2.60553	1.12159	4.26255	3.77861	1.00624	2.19929	0.980451	4.13455	1.01717	7.55278	1.90392	1.70807	1.36955	1.67983	0.856292	7.08023	4.44607	3.00323	3.78331	1.19821	1.88166	3.76548	6.16011	1.69767	5.61759	1.10964	5.28483	2.49851	1.78126	3.85838	4.68537	3.02343	0.988468	3.64243	3.94473	0.946536	0	1.97109	0.873184	2.06249	1.93963	3.22559	1.8861	0	3.88906	0.928519	1.01003	0	0	0.898474	3.69893	1.87526	1.85219	0	1.78492	0	0	1.18102	1.06103
ENSMUSG00000058435	Btnl4	1.19534	-0.192525	0.130406	-1.47635	0.13985	NA	0	NA	NA	NA	NA	NA	0	NA	NA	NA	NA	NA	1.06124	0	0	0.788127	1.60076	0	0	2.76567	0	0	0.729255	2.20986	0	3.36478	0	0	1.00624	3.66548	2.94135	2.75637	3.05152	1.2588	0.63464	0.854034	0	0	0	0	0	0	0	0	0	0	0	0	0	0	0	0	0	0	0	0	0	0	0	0	0	0	0	0	0	0	0	0	0	0	0	0	0	0	0	0	0	0	0	0	0	0	0
ENSMUSG00000058440	Nrf1	82.3443	-0.00909322	0.0817107	-0.111285	0.91139	0.961852	140.082	0.0689732	0.0582396	1.1843	0.236294	0.544002	78.0408	-0.0389839	0.0755563	-0.515958	0.605884	0.850677	93.3896	88.2727	80.2688	72.5077	75.2357	90.1143	87.8785	76.056	85.8015	73.7718	91.1569	64.0858	110.735	66.174	89.5136	80.2954	62.3869	81.3736	86.2797	90.9602	84.4254	79.3042	97.0999	69.1767	149.966	127.667	134.438	157.788	151.166	151.163	139.983	168.948	147.71	134.302	123.202	131.569	133.418	134.267	153.26	128.673	141.611	121.539	134.939	153.187	127.512	137.502	138.065	65.311	80.3933	64.0604	71.6011	73.2185	69.8268	90.3165	87.7037	92.1469	73.8922	72.4245	79.7927	83.8833	89.457	79.9642	75.8281	78.761	79.644	65.0996	76.7515	75.0411	71.8195	82.6717	93.3702
ENSMUSG00000058441	Panx2	0.897764	-0.0245763	0.125667	-0.195567	0.844949	NA	97.3493	-0.0407387	0.0717907	-0.567465	0.570399	0.794199	0.32826	-0.00298296	0.0631387	-0.0472446	0.962318	NA	1.06124	0.824979	0	3.15251	0.80038	1.04784	0.646165	0	1.05928	0	1.45851	0	0	0	3.41004	2.83395	2.01248	0.733096	0	0	1.01717	0	0.63464	0.854034	98.6077	104.99	117.312	83.9513	94.479	83.0894	84.1787	88.6679	108.196	104.178	82.7214	85.7324	109.543	77.675	83.5004	106.187	94.407	107.07	109.638	110.859	84.0198	117.468	102.563	0.946536	0	0.985545	0	1.03125	0.969817	0	0	0	0	0	0	0	0	0	0.924733	0	0.926093	0.916896	0	0	1.17737	0	0
ENSMUSG00000058443	Rpl10-ps3	359.66	0.0759511	0.0778181	0.976008	0.329061	0.568652	465.181	-0.0219524	0.0673474	-0.325958	0.744456	0.892265	444.483	-0.0924111	0.070606	-1.30883	0.190593	0.52442	314.128	355.566	244.105	394.852	400.19	387.701	338.591	367.143	427.948	500.009	307.746	424.292	385.619	357.788	301.789	341.964	299.86	303.502	346.099	356.95	352.959	407.85	374.438	340.759	492.354	440.956	377.625	478.421	382.362	412.444	489.939	557.17	520.28	478.216	439.128	469.406	494.348	471.598	636.294	493.455	461.347	397.413	348.592	464.6	444.81	490.818	457.588	389.026	427.15	431.669	396.426	484.686	402.474	337.881	374.391	508.294	541.876	414.119	443.405	491.649	465.831	429.47	446.646	455.689	435.264	374.093	393.575	547.3	574.556	409.816	492.316
ENSMUSG00000058444	Map2k5	23.841	-0.0552188	0.129258	-0.4272	0.669234	0.836254	68.086	0.100073	0.0722054	1.38594	0.165764	0.475236	51.3447	-0.161557	0.090469	-1.78578	0.0741354	0.343899	22.2861	13.1997	24.7404	22.8557	20.0095	23.0525	26.4928	22.8168	23.3041	20.4922	20.4191	44.1971	18.2387	22.4319	20.4603	26.4502	28.1747	24.9252	14.7068	37.211	24.4122	18.882	33.6359	18.7887	70.5319	70.553	74.4974	72.8252	71.1371	78.084	58.6413	64.7036	78.089	71.5442	68.6412	72.151	78.6463	62.14	73.9877	71.2075	65.0161	61.7341	53.4132	66.5154	59.3081	67.385	55.2262	44.4872	56.1785	46.3206	52.3911	41.2498	60.1286	53.2222	46.2095	45.5781	37.5943	47.3544	42.4214	65.2426	61.0926	37.7359	51.7851	52.5073	42.6003	47.6786	63.3646	60.0329	58.8684	56.6892	61.5395
ENSMUSG00000058446	Znrf2	109.844	-0.169062	0.0765238	-2.20927	0.0271558	0.115602	224.478	0.0228716	0.0712169	0.321154	0.748094	0.894375	100.312	0.0393844	0.0675589	0.582965	0.559917	0.82658	100.818	98.9974	98.4118	108.762	106.451	104.784	85.2938	82.2787	101.691	155.74	99.9079	117.122	96.4047	98.7002	128.729	120.915	128.799	107.032	128.439	119.902	107.82	133.433	113.601	92.2356	233.509	202.42	193.522	273.095	202.296	198.213	214.703	218.075	189.107	315.045	258.724	234.279	181.167	198.626	251.558	212.373	236.018	213.176	245.513	238.851	176.936	220.367	255.421	93.7071	92.985	103.482	92.5576	96.9371	117.348	112.089	96.1911	95.1194	98.5229	110.494	109.084	117.67	99.2754	98.8321	88.7744	105.015	85.2006	99.0247	86.5685	110.06	103.608	101.568	93.3702
ENSMUSG00000058447	Gm26920	0	NA	NA	NA	NA	NA	0	NA	NA	NA	NA	NA	0	NA	NA	NA	NA	NA	0	0	0	0	0	0	0	0	0	0	0	0	0	0	0	0	0	0	0	0	0	0	0	0	0	0	0	0	0	0	0	0	0	0	0	0	0	0	0	0	0	0	0	0	0	0	0	0	0	0	0	0	0	0	0	0	0	0	0	0	0	0	0	0	0	0	0	0	0	0	0
ENSMUSG00000058454	Dhcr7	102.243	0.105329	0.0722612	1.45762	0.144946	0.346529	135.924	0.0795736	0.0617537	1.28856	0.19755	0.507444	23.67	-0.0316954	0.117949	-0.268721	0.788145	0.925127	76.4096	98.1725	108.858	106.397	118.456	108.975	107.263	99.5642	99.5721	122.953	109.388	123.752	114.643	100.943	100.596	111.469	108.674	90.9038	81.3774	86.8256	84.4254	105.739	97.0999	91.3816	162.977	140.266	137.007	133.513	151.166	124.134	142.82	128.209	172.172	111.709	132.882	128.174	150.271	143.144	123.665	139.916	132.704	122.504	134.002	124.968	132.455	140.234	117.356	17.0377	16.4661	24.6386	25.3223	11.3437	19.3963	31.4495	21.6902	33.6881	23.3344	32.4982	22.2208	25.631	16.3641	18.8679	30.5162	20.6279	25.0045	31.1744	19.6341	25.0137	28.2569	22.4395	25.4646
ENSMUSG00000058463	Gm5471	0	NA	NA	NA	NA	NA	0	NA	NA	NA	NA	NA	0.0485436	-0.00233624	0.024048	-0.0971491	0.922608	NA	0	0	0	0	0	0	0	0	0	0	0	0	0	0	0	0	0	0	0	0	0	0	0	0	0	0	0	0	0	0	0	0	0	0	0	0	0	0	0	0	0	0	0	0	0	0	0	0	0	0	0	0	0	0	0	0	0	0	0	1.16505	0	0	0	0	0	0	0	0	0	0	0
ENSMUSG00000058470	Gm8369	0.198494	-0.0182908	0.0642362	-0.284743	0.775841	NA	0.359493	0.000221067	0.0323959	0.00682394	0.994555	NA	1.3204	0.0217325	0.100761	0.215684	0.829234	NA	0	0	1.09957	0	0	0	0	0	0	0	0	0	0	0	0	0	2.01248	0	0	0	1.01717	0	0.63464	0	0	0	0	0	0	1.00108	0.945828	0	0	1.25516	0.880015	0	0	0	0	1.24925	0	1.92919	0	1.00781	0	0	0	1.89307	1.93719	0	1.74637	1.03125	2.90945	0	0.94305	0.990827	1.29635	2.78556	1.01003	4.66018	1.09094	1.79695	0	1.87526	1.85219	0.916896	0.892459	1.00055	0	0	1.06103
ENSMUSG00000058486	Wdr91	10.3903	-0.231475	0.154149	-1.50163	0.133192	0.328654	20.2722	-0.127725	0.096131	-1.32866	0.18396	0.495595	12.2512	-0.00336517	0.130379	-0.0258107	0.979408	0.994014	9.5512	8.24979	8.2468	14.1863	8.0038	7.33488	5.16932	11.7541	13.7706	12.2953	8.0218	4.41971	10.4221	11.2159	16.1977	11.3358	13.0811	8.79715	12.7459	5.51274	5.08587	18.882	11.4235	13.6645	19.8585	14.2786	21.4073	24.2751	18.8958	9.0097	14.1874	22.7661	22.5799	15.0619	22.8804	19.5232	29.4924	19.9736	15.8545	14.991	26.719	23.1503	29.0493	18.1406	24.7117	23.6758	15.7789	11.3584	10.6545	9.85545	19.2101	6.18748	13.5774	10.4832	9.4305	16.8441	12.9635	14.8563	11.1104	9.32037	13.0913	14.3756	7.39787	11.2516	12.9653	8.25206	16.9567	12.0066	5.88684	20.0774	15.9154
ENSMUSG00000058488	Kl	0.219259	0.00110549	0.0803927	0.0137511	0.989029	NA	2.4832	-0.148376	0.0624673	-2.37525	0.0175368	NA	0.127264	-0.00465503	0.0338092	-0.137685	0.890489	NA	0	0	0.549787	0.788127	0	0	0	0.691418	0	0	0	0	0	1.12159	0	0	0	0.733096	0	1.37818	0	0	0	0	2.05433	0.839917	0.856292	1.01146	1.11152	0	1.89166	3.59464	0.940831	0	2.64005	0.848835	0	0	3.1709	8.74478	8.90632	3.85838	1.87415	2.01562	3.95387	0.910608	7.88945	0	0	0	0	0	0	0	0	0.990827	0	0	0	1.16505	0	0.898474	0	0	0	0	0	0	0	0	0
ENSMUSG00000058491	Olfr869	0	NA	NA	NA	NA	NA	0	NA	NA	NA	NA	NA	0	NA	NA	NA	NA	NA	0	0	0	0	0	0	0	0	0	0	0	0	0	0	0	0	0	0	0	0	0	0	0	0	0	0	0	0	0	0	0	0	0	0	0	0	0	0	0	0	0	0	0	0	0	0	0	0	0	0	0	0	0	0	0	0	0	0	0	0	0	0	0	0	0	0	0	0	0	0	0
ENSMUSG00000058492	Scp2-ps2	0.0542819	-0.0026492	0.0367704	-0.0720471	0.942564	NA	0	NA	NA	NA	NA	NA	0.0392938	0.00151452	0.024048	0.0629791	0.949783	NA	0	0	0	0	0	0	0	0	0	0	0	0	1.30277	0	0	0	0	0	0	0	0	0	0	0	0	0	0	0	0	0	0	0	0	0	0	0	0	0	0	0	0	0	0	0	0	0	0	0	0	0	0	0	0	0	0.94305	0	0	0	0	0	0	0	0	0	0	0	0	0	0	0	0
ENSMUSG00000058498	Rnf207	0.139615	0.000839482	0.0613365	0.0136865	0.98908	NA	1.34829	0.0683991	0.053371	1.28158	0.199991	NA	0.286763	0.0288953	0.0548112	0.527178	0.59807	NA	0	0	0	0.788127	0	0	0	0.691418	0	0	0	0	0	0	0	0	0	0	0	0	1.01717	0	0	0.854034	1.36955	4.19958	2.56888	0	0	0	4.72914	0	2.82249	3.76548	0	1.69767	0	0	0	1.24925	0.890632	0.964596	1.87415	1.00781	0.988468	0.910608	1.97236	0	0	0	0.873184	0	1.93963	0	0.94305	0	1.29635	0	0	0	0	0	0	0.937631	0	0	0.892459	0	0	0	0
ENSMUSG00000058499	Pip	0	NA	NA	NA	NA	NA	0.0407423	-0.0013504	0.012551	-0.107593	0.914319	NA	0.214989	-0.00560156	0.0370264	-0.151286	0.87975	NA	0	0	0	0	0	0	0	0	0	0	0	0	0	0	0	0	0	0	0	0	0	0	0	0	0	0	0	0	0	0	0	0	0	0	0	0	0	0	0	0	0	0	0.937074	0	0	0	0	0	1.93719	0	0	0	0	0	0	0	0	0	0	2.33009	0	0	0	0	0	0	0.892459	0	0	0	0
ENSMUSG00000058503	Fam133b	236.999	-0.0577464	0.0609884	-0.946842	0.343719	0.582134	661.329	0.0838075	0.0541759	1.54695	0.121875	0.42145	259.625	0.0294281	0.0526597	0.558836	0.576274	0.834408	221.8	227.694	267.746	193.879	216.903	259.864	256.528	220.562	219.27	233.611	228.986	243.084	230.59	269.182	261.721	247.499	206.279	227.993	250.015	224.644	265.482	196.372	267.183	251.086	659.439	682.852	703.016	569.453	771.393	687.74	806.791	744.091	690.57	577.374	622.171	708.777	695.177	619.181	629.952	640.867	636.802	587.439	551	658.1	573.311	705.721	689.341	278.282	255.709	246.386	294.263	249.561	264.76	233.049	280.086	265.542	267.049	280.413	233.318	270.291	270.553	227.314	222.861	274.726	273.198	236.559	290.942	266.146	251.957	233.843	264.195
ENSMUSG00000058508	Gm10042	0	NA	NA	NA	NA	NA	0.121106	0.00180373	0.0183872	0.098097	0.921855	NA	0.078613	-0.000450346	0.0251673	-0.0178941	0.985723	NA	0	0	0	0	0	0	0	0	0	0	0	0	0	0	0	0	0	0	0	0	0	0	0	0	0	0	0	0	0	0	0	0	0.940831	0	0.880015	0	0	0	0	0	0	0.964596	0	0	0	0	0	0	0	0	0	0	0.969817	0	0	0	0	0	0	0	0	0	0	0	0	0.916896	0	0	0	0	0
ENSMUSG00000058513	Olfr801	0	NA	NA	NA	NA	NA	0	NA	NA	NA	NA	NA	0	NA	NA	NA	NA	NA	0	0	0	0	0	0	0	0	0	0	0	0	0	0	0	0	0	0	0	0	0	0	0	0	0	0	0	0	0	0	0	0	0	0	0	0	0	0	0	0	0	0	0	0	0	0	0	0	0	0	0	0	0	0	0	0	0	0	0	0	0	0	0	0	0	0	0	0	0	0	0
ENSMUSG00000058515	Olfr933	0	NA	NA	NA	NA	NA	0	NA	NA	NA	NA	NA	0	NA	NA	NA	NA	NA	0	0	0	0	0	0	0	0	0	0	0	0	0	0	0	0	0	0	0	0	0	0	0	0	0	0	0	0	0	0	0	0	0	0	0	0	0	0	0	0	0	0	0	0	0	0	0	0	0	0	0	0	0	0	0	0	0	0	0	0	0	0	0	0	0	0	0	0	0	0	0
ENSMUSG00000058521		0	NA	NA	NA	NA	NA	0	NA	NA	NA	NA	NA	0	NA	NA	NA	NA	NA	0	0	0	0	0	0	0	0	0	0	0	0	0	0	0	0	0	0	0	0	0	0	0	0	0	0	0	0	0	0	0	0	0	0	0	0	0	0	0	0	0	0	0	0	0	0	0	0	0	0	0	0	0	0	0	0	0	0	0	0	0	0	0	0	0	0	0	0	0	0	0
ENSMUSG00000058523	Mup5	0	NA	NA	NA	NA	NA	0.0482454	-0.0013504	0.012551	-0.107593	0.914319	NA	0.039439	0.00151452	0.024048	0.0629791	0.949783	NA	0	0	0	0	0	0	0	0	0	0	0	0	0	0	0	0	0	0	0	0	0	0	0	0	0	0	0	0	0	0	0	0	0	0	0	0	0	1.10964	0	0	0	0	0	0	0	0	0	0.946536	0	0	0	0	0	0	0	0	0	0	0	0	0	0	0	0	0	0	0	0	0	0	0
ENSMUSG00000058537	AW822073	0	NA	NA	NA	NA	NA	0	NA	NA	NA	NA	NA	0	NA	NA	NA	NA	NA	0	0	0	0	0	0	0	0	0	0	0	0	0	0	0	0	0	0	0	0	0	0	0	0	0	0	0	0	0	0	0	0	0	0	0	0	0	0	0	0	0	0	0	0	0	0	0	0	0	0	0	0	0	0	0	0	0	0	0	0	0	0	0	0	0	0	0	0	0	0	0
ENSMUSG00000058542	Gm15590	0.866825	-0.0950942	0.118295	-0.803871	0.421471	NA	0.700822	-0.0185005	0.0419165	-0.441366	0.658948	NA	0.656833	0.12464	0.0767647	1.62367	0.104447	NA	2.12249	1.64996	0.549787	0	1.60076	1.04784	0	0.691418	0	0	0	0	0	0	0.852511	0.944651	0	1.46619	0.980451	2.75637	1.01717	0	0	5.1242	1.36955	0	1.71258	2.02292	0	0	0	1.19821	0	0	0	0	1.4044	1.10964	1.05697	2.49851	0.890632	0	0.937074	1.00781	0	0.910608	0	0.946536	1.93719	0	1.74637	1.03125	0	0	0.94305	0.990827	1.29635	2.78556	0	0	1.09094	0	0	0	0.926093	0	0.892459	0	1.17737	0	0
ENSMUSG00000058546	Rpl23a	3045.99	0.282994	0.0477829	5.92249	3.17097e-09	4.54308e-07	5093.71	-0.0486179	0.0484949	-1.00254	0.316085	0.618222	2227.35	0.0628597	0.0510241	1.23196	0.217963	0.555911	3117.94	3127.49	3321.26	3541.84	3845.03	2995.78	3667.63	3647.23	3415.11	3188.58	3151.11	3173.35	2486.98	2821.93	2737.41	3120.18	2817.47	2810.69	2400.14	2464.19	2810.45	2583.05	2872.38	2986.56	4933.81	4975.67	4689.91	6084.95	4443.85	4826.19	4105.84	5293.71	4978.88	5190.09	5456.97	5231.37	5249.64	4682.69	5712.91	4675.96	5149.63	5267.66	5137.98	5484.5	4856.34	5226.89	5499.93	2761.99	2386.62	2292.38	2361.96	2243.99	2103.53	2186.14	1933.25	2358.17	2578.45	2075.24	2050.37	2334.75	2089.15	2177.9	2196.24	2108.73	2108.71	1915.39	1991.08	2324.27	2480.72	2135.29	2262.11
ENSMUSG00000058550	Dppa4	0.115236	0.0120708	0.0367704	0.328273	0.742705	NA	0.0407423	-0.0013504	0.012551	-0.107593	0.914319	NA	4.4443	0.050473	0.131552	0.383674	0.70122	0.894087	0	0	0	0	0	0	0	2.76567	0	0	0	0	0	0	0	0	0	0	0	0	0	0	0	0	0	0	0	0	0	0	0	0	0	0	0	0	0	0	0	0	0	0	0.937074	0	0	0	0	1.89307	0.968594	1.97109	5.23911	4.12498	10.668	5.64478	2.82915	5.94496	3.88906	8.35667	4.04014	5.82523	4.36376	3.59389	7.39787	2.81289	3.70437	3.66758	4.4623	3.00165	2.35474	3.54307	6.36615
ENSMUSG00000058558	Rpl5	720.871	0.138435	0.0663661	2.08593	0.0369849	0.143011	767.127	-0.0362163	0.0753292	-0.480774	0.630677	0.833815	513.352	0.035955	0.0913282	0.39369	0.69381	0.891345	730.136	688.032	740.013	802.313	760.361	780.641	745.029	703.172	868.608	836.08	726.338	707.154	687.861	748.103	682.861	824.681	487.02	507.302	657.882	700.118	712.021	765.349	699.373	740.447	589.592	701.331	604.542	991.232	689.141	875.943	662.079	780.038	699.038	832.172	883.535	786.021	522.436	695.746	824.434	785.781	664.412	862.348	830.248	885.865	762.109	737.593	978.292	620.928	639.272	605.125	413.016	559.967	525.641	454.002	470.582	671.781	554.84	299.912	433.305	568.543	560.743	560.648	569.636	431.31	460.268	439.193	374.833	443.243	523.929	565.711	574.015
ENSMUSG00000058567	Gm2531	9.9513	-0.394571	0.158949	-2.48237	0.013051	0.070866	7.13386	-0.0263652	0.0854258	-0.308633	0.757601	NA	7.56529	0.136733	0.126642	1.07968	0.280284	0.623958	11.6737	7.42481	9.34637	5.51689	4.0019	15.7176	8.40015	4.14851	5.29639	8.19686	9.48031	6.62957	13.0277	10.0943	13.6402	6.61256	10.0624	21.9929	9.80451	12.4037	15.2576	7.55278	8.88496	13.6645	6.84776	2.51975	12.8444	7.08023	7.78062	3.00323	8.51245	7.18929	11.29	6.2758	2.64005	10.186	4.21319	2.21929	1.05697	13.7418	9.79695	3.85838	6.55952	5.03905	5.93081	13.6591	11.8342	5.67922	4.84297	1.97109	19.2101	10.3125	9.69817	12.096	0.94305	7.92662	7.77813	21.3559	2.02007	2.33009	7.63657	8.08626	1.84947	10.3139	5.55656	2.75069	15.1718	6.00329	7.06421	3.54307	7.42718
ENSMUSG00000058568	Defb50	0	NA	NA	NA	NA	NA	0	NA	NA	NA	NA	NA	0.0386883	0.00151452	0.024048	0.0629791	0.949783	NA	0	0	0	0	0	0	0	0	0	0	0	0	0	0	0	0	0	0	0	0	0	0	0	0	0	0	0	0	0	0	0	0	0	0	0	0	0	0	0	0	0	0	0	0	0	0	0	0	0	0	0	0	0	0	0	0	0	0.928519	0	0	0	0	0	0	0	0	0	0	0	0	0
ENSMUSG00000058569	Tmed9	443.737	0.248455	0.0767646	3.23658	0.00120971	0.0126273	859.208	-0.19921	0.0740937	-2.68862	0.00717487	0.144687	1476.07	0.00802139	0.0561854	0.142766	0.886475	0.962881	453.152	446.313	463.47	526.469	502.639	510.298	478.809	454.953	523.283	524.599	479.85	450.811	351.747	458.732	412.615	530.894	268.666	312.299	381.395	418.968	413.99	353.722	431.555	500.464	670.395	724.848	654.207	887.052	756.943	866.933	672.484	778.839	765.837	909.992	947.776	883.638	601.082	841.11	802.238	1033.13	892.413	1179.7	1027.97	1090.45	980.56	780.391	1013.79	1770.97	1555.56	1611.37	1378.76	1521.09	1414.96	1400.71	1547.55	1525.87	1503.77	1110.51	1424.15	1533.2	1434.58	1587.6	1675.62	1328.62	1587.32	1449.61	1277.11	1322.73	1437.57	1580.21	1446.18
ENSMUSG00000058571	Gpc6	71.2423	0.294146	0.111671	2.63403	0.00843777	0.0522762	75.6836	0.0376643	0.075124	0.501362	0.616116	0.824708	72.0233	-0.0142668	0.112697	-0.126595	0.899261	0.967262	91.2671	65.1733	75.3208	76.4483	68.0323	85.9229	98.2171	72.5989	92.1571	69.6733	107.93	46.407	80.7715	53.8365	80.136	66.1256	40.2496	49.1174	67.6511	73.0438	57.9789	47.8343	90.1189	53.8041	88.3361	74.7526	69.3596	84.9628	83.3638	63.0679	83.2328	87.4697	77.1482	61.5029	74.8013	73.8487	42.1319	87.6618	84.5573	71.2075	73.0318	68.4863	76.8401	71.5545	75.1235	75.5805	92.7011	69.0971	79.4247	49.2772	75.0939	71.156	67.8872	65.3182	105.622	59.4496	64.8177	90.0663	61.6121	72.2329	37.0919	59.2993	61.9571	95.6383	108.353	92.6064	66.9344	60.0329	103.608	57.8702	54.1123
ENSMUSG00000058579	Cela2a	0.230712	0.0256465	0.0739667	0.34673	0.728794	NA	0.0428775	-0.0013504	0.012551	-0.107593	0.914319	NA	0.039439	0.00151452	0.024048	0.0629791	0.949783	NA	0	0.824979	0.549787	0	1.60076	0	0	0	0	0	0	0	1.30277	0	0	0	0	0	0	0	0	1.2588	0	0	0	0	0	0	0	0	0	0	0	0	0	0	0	0	0	0	0	0	0	0	0	0	0.986182	0.946536	0	0	0	0	0	0	0	0	0	0	0	0	0	0	0	0	0	0	0	0	0	0	0
ENSMUSG00000058581	Gm5801	0.0303856	0.00323878	0.0367704	0.088081	0.929812	NA	0.0365181	0.000745241	0.012551	0.0593769	0.952652	NA	0.160069	-0.0240763	0.0410982	-0.585824	0.557994	NA	0	0	0	0	0	0	0	0	0	0	0.729255	0	0	0	0	0	0	0	0	0	0	0	0	0	0	0.839917	0	0	0	0	0	0	0	0	0	0	0	0	0	0	0	0	0	0	0	0	0	0	0	0	0	0	0	0	0	0	0	0	0	0	0	0	0	0.937631	0.926093	0.916896	0	0	0	0	1.06103
ENSMUSG00000058586	Serhl	88.4441	-0.10246	0.0939647	-1.09041	0.275531	0.51118	24.5929	0.0503429	0.0952423	0.528577	0.597099	0.813415	69.1116	0.0286109	0.0824409	0.347048	0.728556	0.903353	74.2871	84.1478	104.459	100.88	89.6426	72.301	84.6477	103.021	77.3273	45.0827	84.5936	86.1844	91.1936	68.4172	88.6611	89.7419	109.68	132.69	101.967	75.8001	83.4082	105.739	79.9646	88.8195	26.0215	28.5572	21.4073	29.3324	40.0146	21.0226	22.6999	13.1804	28.2249	21.3377	27.2805	33.9534	23.8748	17.7543	32.766	17.4896	21.3752	22.1857	27.1751	22.1718	25.7002	27.3183	14.7927	73.8298	74.5818	77.8581	78.5866	63.9372	63.0381	66.1246	68.8427	60.4405	84.263	75.21	52.5218	68.7377	81.8204	79.9642	73.9787	65.6342	72.2353	60.5151	51.7626	67.0368	51.8042	68.4994	77.4548
ENSMUSG00000058587	Tmod3	224.184	0.103018	0.0624882	1.6486	0.0992306	0.273182	218.569	-0.0131736	0.0602381	-0.218691	0.82689	0.932345	550.08	-0.0384706	0.0525004	-0.732768	0.4637	0.769757	224.984	247.494	216.616	221.464	256.922	231.573	222.281	230.242	248.93	217.217	225.34	249.714	204.534	188.428	239.555	251.277	157.98	200.135	208.836	208.106	207.503	256.795	242.432	222.049	213.65	214.179	179.821	234.659	204.519	201.217	225.107	248.03	205.101	233.46	236.724	190.139	154.484	225.258	242.045	229.863	228.892	245.972	223.024	235.827	230.313	193.049	231.753	570.761	577.282	571.616	467.154	559.967	540.188	474.162	578.09	593.506	604.101	421.547	556.529	553.397	613.108	522.013	524.324	564.454	564.917	620.738	580.991	524.287	535.703	530.28	552.794
ENSMUSG00000058588		0	NA	NA	NA	NA	NA	0	NA	NA	NA	NA	NA	0	NA	NA	NA	NA	NA	0	0	0	0	0	0	0	0	0	0	0	0	0	0	0	0	0	0	0	0	0	0	0	0	0	0	0	0	0	0	0	0	0	0	0	0	0	0	0	0	0	0	0	0	0	0	0	0	0	0	0	0	0	0	0	0	0	0	0	0	0	0	0	0	0	0	0	0	0	0	0
ENSMUSG00000058589	Anks1b	5.93289	-0.288389	0.165866	-1.73869	0.0820895	0.242201	693.82	-0.167544	0.0625051	-2.68048	0.00735157	0.145729	0.754856	-0.0345579	0.0789735	-0.437588	0.661685	NA	2.12249	5.77485	4.39829	5.51689	2.40114	2.09568	4.52316	6.22276	8.47422	8.19686	2.91702	8.83942	6.51383	6.72956	7.67259	11.3358	7.04368	6.59786	9.80451	9.64729	3.05152	1.2588	6.98104	4.27017	577.951	603.9	529.188	672.622	576.878	677.729	680.996	694.964	628.475	722.973	751.533	718.963	511.201	729.036	682.801	817.012	728.537	847.88	789.953	760.896	809.555	652.906	791.904	0.946536	0	0.985545	1.74637	1.03125	0.969817	0	0	0.990827	1.29635	0	0	1.16505	0	2.69542	0.924733	0	0	0	0	1.00055	0	1.18102	3.18308
ENSMUSG00000058590	Gm6462	0	NA	NA	NA	NA	NA	0	NA	NA	NA	NA	NA	0	NA	NA	NA	NA	NA	0	0	0	0	0	0	0	0	0	0	0	0	0	0	0	0	0	0	0	0	0	0	0	0	0	0	0	0	0	0	0	0	0	0	0	0	0	0	0	0	0	0	0	0	0	0	0	0	0	0	0	0	0	0	0	0	0	0	0	0	0	0	0	0	0	0	0	0	0	0	0
ENSMUSG00000058594	Fbxo18	28.8508	0.00766881	0.117273	0.0653929	0.947861	0.976764	52.9455	0.0734282	0.0814968	0.900995	0.367591	0.663228	40.4323	-0.111533	0.0989979	-1.12662	0.259902	0.601985	16.9799	24.7494	37.3855	34.6776	27.2129	26.196	25.2004	24.1996	33.8969	32.7874	34.275	28.7281	31.2664	35.891	28.1328	32.1181	30.1872	22.726	19.609	27.5637	24.4122	30.2111	27.2895	36.7235	58.2059	52.0748	71.0722	57.6533	57.7989	42.0452	54.858	58.7125	52.6865	45.1858	50.1609	59.4185	54.7715	67.6882	42.2787	59.9642	55.2192	42.4422	54.3503	44.3436	43.4926	51.9047	41.4196	35.0218	49.3983	47.3062	29.6883	23.7187	38.7927	37.0943	32.0637	41.6147	47.9651	36.2122	44.4415	46.6018	45.8194	44.0252	40.6883	37.5052	41.6742	40.3434	35.6984	48.0263	31.789	56.6892	38.1969
ENSMUSG00000058600	Rpl30	531.925	0.194461	0.0910338	2.13614	0.0326676	0.131147	616.498	-0.122577	0.086774	-1.4126	0.157774	0.468434	474.26	-0.00886366	0.0725979	-0.122092	0.902826	0.969147	603.848	560.161	531.094	655.722	489.032	679.001	535.025	443.89	567.773	680.34	610.386	501.637	393.435	515.933	569.477	653.699	316.966	349.687	424.535	558.165	486.209	560.165	541.983	538.041	386.898	479.593	375.056	852.662	576.878	656.707	504.126	578.738	510.871	738.035	714.572	635.778	443.79	587.001	695.484	665.852	540.614	813.154	720.61	771.982	625.7	574.594	730.761	560.349	503.669	443.495	402.538	494.998	450.965	440.293	518.678	557.836	493.911	369.55	433.305	526.601	477.831	508.536	460.517	400.368	427.855	427.273	423.026	376.206	596.926	573.978	513.536
ENSMUSG00000058603	Rpl28-ps1	19.6199	0.113971	0.127214	0.895897	0.370308	0.608462	21.38	-0.0227611	0.0948889	-0.239871	0.81043	0.925091	9.3589	0.209563	0.131622	1.59216	0.111348	0.41379	23.3474	28.8743	20.3421	18.1269	24.0114	22.0046	20.6773	20.7425	20.1263	8.19686	21.8776	11.0493	24.7526	12.3375	17.9027	19.8377	19.1186	19.0605	18.6286	28.9419	20.3435	13.8468	22.2124	14.5186	20.5433	20.158	17.9821	30.3438	24.4534	20.0215	20.8082	21.5679	18.8166	17.5723	20.2403	21.2209	15.4484	14.4254	23.2533	31.2313	16.0314	25.0795	24.3639	19.1484	28.6656	24.5864	15.7789	9.46536	11.6231	12.8121	9.60503	11.3437	13.5774	11.2896	10.3736	6.93579	11.6672	9.28519	8.08027	9.32037	5.45469	11.6802	8.3226	7.50105	6.48265	9.16896	8.92459	8.00439	8.24158	5.90512	9.54923
ENSMUSG00000058607	Rpl31-ps20	0	NA	NA	NA	NA	NA	0.0844308	0.00236115	0.0142147	0.166106	0.868073	NA	0	NA	NA	NA	NA	NA	0	0	0	0	0	0	0	0	0	0	0	0	0	0	0	0	0	0	0	0	0	0	0	0	0	0	0	0	0	1.00108	0	0	0.940831	0	0	0	0	0	0	0	0	0	0	0	0	0	0	0	0	0	0	0	0	0	0	0	0	0	0	0	0	0	0	0	0	0	0	0	0	0	0
ENSMUSG00000058613	Cyp2d41-ps	0.0441366	0.00323878	0.0367704	0.088081	0.929812	NA	0.124362	-0.00520782	0.0156194	-0.333421	0.738817	NA	0	NA	NA	NA	NA	NA	0	0	0	0	0	0	0	0	1.05928	0	0	0	0	0	0	0	0	0	0	0	0	0	0	0	0	0	0	0	0	0	0	0	0	0	0	0	0	0	0	0	0	0	1.87415	0	0	0	0.986182	0	0	0	0	0	0	0	0	0	0	0	0	0	0	0	0	0	0	0	0	0	0	0	0
ENSMUSG00000058618	AY761184	0	NA	NA	NA	NA	NA	0	NA	NA	NA	NA	NA	0.0807235	0.00382428	0.0253446	0.150891	0.880061	NA	0	0	0	0	0	0	0	0	0	0	0	0	0	0	0	0	0	0	0	0	0	0	0	0	0	0	0	0	0	0	0	0	0	0	0	0	0	0	0	0	0	0	0	0	0	0	0	0.946536	0	0	0	0	0	0	0	0.990827	0	0	0	0	0	0	0	0	0	0	0	0	0	0	0
ENSMUSG00000058620	Adra2b	6.24171	0.0879	0.164935	0.532938	0.594076	0.784689	4.8358	-0.0922784	0.0854488	-1.07993	0.280175	NA	961.122	-0.193056	0.0544475	-3.54573	0.000391534	0.0163252	8.48996	6.59983	6.04765	7.88127	4.0019	7.33488	8.40015	6.91418	6.35566	0	9.48031	4.41971	13.0277	1.12159	5.96757	11.3358	7.04368	2.93238	3.9218	5.51274	7.12021	2.51759	8.25032	5.1242	7.53253	3.35967	4.28146	4.04585	3.33455	1.00108	3.78331	3.59464	7.52665	5.02064	2.64005	4.24418	2.8088	5.54822	7.39877	3.74776	2.6719	3.85838	6.55952	5.03905	4.94234	5.46365	12.8204	984.398	937.599	834.757	824.286	949.777	854.409	793.495	921.36	899.671	843.927	827.31	1060.54	986.794	1224.03	1044.03	1024.6	880.435	1023.33	1091.11	1139.67	1092.6	860.657	1022.77	945.373
ENSMUSG00000058622	Gm5265	0.0343741	0.00323878	0.0367704	0.088081	0.929812	NA	0	NA	NA	NA	NA	NA	0.039439	0.00151452	0.024048	0.0629791	0.949783	NA	0	0.824979	0	0	0	0	0	0	0	0	0	0	0	0	0	0	0	0	0	0	0	0	0	0	0	0	0	0	0	0	0	0	0	0	0	0	0	0	0	0	0	0	0	0	0	0	0	0.946536	0	0	0	0	0	0	0	0	0	0	0	0	0	0	0	0	0	0	0	0	0	0	0
ENSMUSG00000058624	Gda	3963.56	-0.379919	0.0838602	-4.53038	5.88775e-06	0.000194197	446.278	-0.162137	0.0931495	-1.74061	0.0817514	0.360896	257.835	0.238322	0.0989469	2.40859	0.0160142	0.158822	3510.6	3591.96	2945.76	3390.52	3465.65	3387.67	2525.86	3351.99	2747.77	3655.8	3331.24	5005.32	4962.24	4710.69	4236.12	3465.93	4399.28	4939.6	5535.62	4874.64	4938.38	4793.5	3293.15	4066.05	462.224	481.272	346.798	163.857	463.503	365.393	471.968	539.196	341.522	439.306	390.727	478.743	594.06	391.704	361.483	612.134	605.63	519.917	554.748	523.053	260.955	430.718	465.478	190.254	211.154	341.984	405.158	302.155	318.1	242.726	246.136	263.56	346.127	313.839	216.147	241.165	176.732	265.05	184.022	265.349	237.08	203.551	251.674	199.109	340.26	231.481	195.229
ENSMUSG00000058625	Gm17383	0.0597925	0.000298978	0.0370277	0.00807445	0.993558	NA	0.802042	-0.0429613	0.034688	-1.23851	0.215529	NA	0.0363827	0.00151452	0.024048	0.0629791	0.949783	NA	0	0	0	0	0.80038	0	0	0	0	0	0	0	0	0	0	0	0	0	0	0	0	0	0.63464	0	0	0.839917	0	0	0	0	0	0	0	1.25516	2.64005	0	0	0	0	0	0	4.82298	0	4.03124	0.988468	0.910608	2.95854	0	0	0	0.873184	0	0	0	0	0	0	0	0	0	0	0	0	0	0	0	0	0	0	0	0
ENSMUSG00000058626	Capn11	0.390902	-0.0559599	0.0681421	-0.821224	0.411519	NA	1.50909	-0.0685653	0.0382404	-1.79301	0.0729715	NA	2.17678	-0.056417	0.081691	-0.690615	0.489808	NA	0	0	0	0	0	0	0	0	2.11855	0	0	0	0	0	0	0	2.01248	0	0.980451	0	0	0	0	4.27017	0	3.35967	0.856292	0	0	0	0	27.5589	0.940831	1.25516	0	0	0	3.32893	1.05697	6.24627	0	4.82298	0	1.00781	0	0	11.8342	0	6.78016	1.97109	0	2.06249	0	0	0.94305	5.94496	2.59271	0	1.01003	0	0	3.59389	4.62367	0.937631	1.85219	1.83379	0	1.00055	0	1.18102	15.9154
ENSMUSG00000058628	Olfr875	0	NA	NA	NA	NA	NA	0.0387231	-0.0013504	0.012551	-0.107593	0.914319	NA	0.0485436	-0.00233624	0.024048	-0.0971491	0.922608	NA	0	0	0	0	0	0	0	0	0	0	0	0	0	0	0	0	0	0	0	0	0	0	0	0	0	0	0	0	0	0	0	0	0	0	0	0	0	0	0	0	0.890632	0	0	0	0	0	0	0	0	0	0	0	0	0	0	0	0	0	0	1.16505	0	0	0	0	0	0	0	0	0	0	0
ENSMUSG00000058631	Vmn1r63	0	NA	NA	NA	NA	NA	0	NA	NA	NA	NA	NA	0	NA	NA	NA	NA	NA	0	0	0	0	0	0	0	0	0	0	0	0	0	0	0	0	0	0	0	0	0	0	0	0	0	0	0	0	0	0	0	0	0	0	0	0	0	0	0	0	0	0	0	0	0	0	0	0	0	0	0	0	0	0	0	0	0	0	0	0	0	0	0	0	0	0	0	0	0	0	0
ENSMUSG00000058638	Zfp110	71.258	-0.162435	0.0777035	-2.09044	0.0365779	0.141916	126.357	0.0517873	0.0625306	0.828191	0.407562	0.693686	65.0551	-0.0702669	0.0885504	-0.793525	0.427472	0.743118	71.1034	61.0484	68.7233	72.5077	68.0323	68.1096	65.9089	56.0048	59.3195	53.2796	72.9255	88.3942	70.3494	71.782	73.3159	73.6828	86.5367	73.3096	83.3383	73.0438	76.288	67.975	69.8104	85.4034	132.162	116.748	147.282	142.616	131.159	111.12	119.174	122.218	133.598	117.985	142.562	120.535	136.227	100.978	151.146	121.178	122.017	129.256	114.323	131.015	110.708	133.859	118.342	60.5783	56.1785	70.9592	57.6302	75.2809	61.0985	67.7374	55.64	62.4221	84.263	54.7826	54.5419	82.7183	53.456	79.9642	67.5055	78.761	67.6048	51.3461	68.7194	53.0291	75.3516	49.603	72.1497
ENSMUSG00000058643	Speer4f1	0	NA	NA	NA	NA	NA	0	NA	NA	NA	NA	NA	0	NA	NA	NA	NA	NA	0	0	0	0	0	0	0	0	0	0	0	0	0	0	0	0	0	0	0	0	0	0	0	0	0	0	0	0	0	0	0	0	0	0	0	0	0	0	0	0	0	0	0	0	0	0	0	0	0	0	0	0	0	0	0	0	0	0	0	0	0	0	0	0	0	0	0	0	0	0	0
ENSMUSG00000058655	Eif4b	347.196	0.0467062	0.0544764	0.857366	0.391243	0.626152	451.019	0.0397545	0.0462621	0.859331	0.390158	0.679229	349.167	0.0986573	0.0453172	2.17704	0.0294774	0.211684	367.191	342.366	385.95	371.996	343.363	305.969	399.33	367.143	373.925	360.662	294.619	313.8	345.233	353.302	323.101	307.012	367.278	365.815	343.158	394.161	341.77	295.817	325.57	344.176	436.887	434.237	411.02	562.373	444.607	452.487	431.297	510.439	408.321	502.064	449.688	434.604	438.172	469.379	467.179	447.233	439.972	438.891	449.796	463.592	429.983	426.165	425.044	392.813	370.003	316.36	364.991	353.717	370.47	361.266	367.79	361.652	374.646	362.122	341.392	312.232	355.646	376.46	319.958	324.42	340.802	306.243	321.285	325.178	337.905	324.782	397.884
ENSMUSG00000058656	Samd12	0.245755	-0.0118557	0.0761198	-0.155751	0.876229	NA	19.2795	0.113612	0.0964465	1.17798	0.238806	0.545512	2.81999	-0.0808133	0.124725	-0.647934	0.517028	NA	0	0	0	0	0	0	0.646165	0	0	0	0	2.20986	1.30277	0	0	0	1.00624	0.733096	0	0	0	0	0	0	21.228	19.3181	19.6947	19.2178	20.0073	23.0248	17.9707	23.9643	20.6983	16.3171	25.5204	23.7674	28.088	15.535	17.9684	9.99403	14.2501	9.64596	26.2381	17.1328	24.7117	17.3016	11.8342	1.89307	0.968594	2.95663	4.36592	4.12498	1.93963	1.61279	0.94305	3.96331	1.29635	4.64259	2.02007	3.49514	6.54563	1.79695	2.7742	3.75052	2.77828	2.75069	4.4623	4.00219	2.35474	1.18102	1.06103
ENSMUSG00000058659	Olfr58	0	NA	NA	NA	NA	NA	0	NA	NA	NA	NA	NA	0	NA	NA	NA	NA	NA	0	0	0	0	0	0	0	0	0	0	0	0	0	0	0	0	0	0	0	0	0	0	0	0	0	0	0	0	0	0	0	0	0	0	0	0	0	0	0	0	0	0	0	0	0	0	0	0	0	0	0	0	0	0	0	0	0	0	0	0	0	0	0	0	0	0	0	0	0	0	0
ENSMUSG00000058662	Olfr69	0	NA	NA	NA	NA	NA	0	NA	NA	NA	NA	NA	0	NA	NA	NA	NA	NA	0	0	0	0	0	0	0	0	0	0	0	0	0	0	0	0	0	0	0	0	0	0	0	0	0	0	0	0	0	0	0	0	0	0	0	0	0	0	0	0	0	0	0	0	0	0	0	0	0	0	0	0	0	0	0	0	0	0	0	0	0	0	0	0	0	0	0	0	0	0	0
ENSMUSG00000058665	En1	0.168678	0.000915405	0.0639455	0.0143154	0.988578	NA	317.87	0.00157414	0.093499	0.0168359	0.986568	0.99395	0.505792	-0.0678492	0.0686657	-0.988108	0.3231	NA	0	0	0	0	0	1.04784	0	0.691418	0	0	0	0	1.30277	0	0	0	1.00624	0	0	0	0	0	0	0	338.964	252.815	449.553	518.88	325.675	303.326	349.956	202.498	333.995	161.916	259.604	304.732	338.46	458.283	366.767	257.346	267.19	302.883	271.751	277.148	416.145	322.355	230.766	0	0	0.985545	0.873184	1.03125	0	0	0	0	1.29635	0	0	0	0	0	1.84947	0.937631	0.926093	0	0	2.0011	1.17737	0	1.06103
ENSMUSG00000058669	Nkx2-9	0	NA	NA	NA	NA	NA	0.119606	-0.00269886	0.0183302	-0.147236	0.882946	NA	0.0385305	-0.00233624	0.024048	-0.0971491	0.922608	NA	0	0	0	0	0	0	0	0	0	0	0	0	0	0	0	0	0	0	0	0	0	0	0	0	0	0	0	1.01146	0	0	0	0	0	0	0	0.848835	0	0	0	0	0.890632	0	0	0	0	0	0	0	0	0	0	0	0	0	0	0	0	0	0	0	0	0	0.924733	0	0	0	0	0	0	0	0
ENSMUSG00000058670	4932411N23Rik	0	NA	NA	NA	NA	NA	0	NA	NA	NA	NA	NA	0.0390679	-0.00233624	0.024048	-0.0971491	0.922608	NA	0	0	0	0	0	0	0	0	0	0	0	0	0	0	0	0	0	0	0	0	0	0	0	0	0	0	0	0	0	0	0	0	0	0	0	0	0	0	0	0	0	0	0	0	0	0	0	0	0	0	0	0	0	0	0	0	0	0	0	0	0	0	0	0.937631	0	0	0	0	0	0	0
ENSMUSG00000058672	Tubb2a	161.366	0.133339	0.0739491	1.80312	0.0713688	0.220338	5706.77	-0.153489	0.043455	-3.53215	0.000412201	0.0445593	122.202	0.0092046	0.0966496	0.0952367	0.924127	0.975977	162.37	159.221	166.585	148.956	213.702	178.133	153.787	181.843	170.544	163.937	174.292	150.27	181.084	160.388	153.452	178.539	141.88	118.761	141.185	162.626	176.988	140.985	171.987	121.273	5081.04	5380.51	5153.16	6041.46	5206.35	5610.04	4806.7	5491.42	5069.2	5490.07	5786.98	5745.77	5060.05	5478.31	6139.92	6183.81	5743.69	6658.6	6403.96	6506.42	6287.64	5682.2	6248.45	126.836	100.734	116.294	124.865	142.312	93.1024	137.088	132.027	138.716	147.784	91.9233	121.204	103.689	104.73	92.5428	97.097	154.709	162.066	120.113	129.407	102.056	177.783	87.3958	128.384
ENSMUSG00000058685	Vmn2r51	0	NA	NA	NA	NA	NA	0	NA	NA	NA	NA	NA	0.039439	0.00151452	0.024048	0.0629791	0.949783	NA	0	0	0	0	0	0	0	0	0	0	0	0	0	0	0	0	0	0	0	0	0	0	0	0	0	0	0	0	0	0	0	0	0	0	0	0	0	0	0	0	0	0	0	0	0	0	0	0.946536	0	0	0	0	0	0	0	0	0	0	0	0	0	0	0	0	0	0	0	0	0	0	0
ENSMUSG00000058690	Ccser2	208.864	-0.130405	0.072739	-1.79278	0.0730086	0.223843	424.441	-0.0219419	0.0568859	-0.385718	0.699706	0.869327	269.722	-0.034647	0.0522695	-0.662853	0.507425	0.797943	198.453	214.494	206.17	203.337	199.295	225.286	179.634	194.288	144.062	180.331	206.379	234.245	178.479	223.197	216.538	197.432	246.529	259.516	233.347	271.502	197.332	200.149	176.43	226.319	455.376	448.516	392.182	392.447	407.927	381.41	424.677	410.988	425.256	434.286	458.488	388.767	289.306	423.884	387.907	449.731	482.723	456.254	461.977	416.225	490.28	440.734	442.796	241.367	270.238	271.025	252.35	253.686	289.975	261.273	298.004	255.633	259.271	259.985	285.84	301.747	306.554	297.395	256.151	263.474	291.719	290.656	283.802	255.14	253.134	214.946	259.951
ENSMUSG00000058692	Olfr846	0	NA	NA	NA	NA	NA	0	NA	NA	NA	NA	NA	0	NA	NA	NA	NA	NA	0	0	0	0	0	0	0	0	0	0	0	0	0	0	0	0	0	0	0	0	0	0	0	0	0	0	0	0	0	0	0	0	0	0	0	0	0	0	0	0	0	0	0	0	0	0	0	0	0	0	0	0	0	0	0	0	0	0	0	0	0	0	0	0	0	0	0	0	0	0	0
ENSMUSG00000058700	Rpl21-ps12	1.01362	0.00782415	0.127127	0.061546	0.950924	NA	0.764409	-0.00537252	0.0417206	-0.128774	0.897537	NA	3.55128	0.028879	0.119003	0.242674	0.808258	0.931699	1.06124	1.64996	0.549787	0	0	1.04784	1.29233	0.691418	0	4.09843	0.729255	2.20986	1.30277	0	0	0.944651	1.00624	0	0.980451	2.75637	0	2.51759	0.63464	0.854034	2.05433	0	0	2.02292	0	1.00108	0.945828	1.19821	0.940831	0	0	0	0	0	0	0	2.6719	0.964596	0.937074	3.02343	0	1.82122	0	1.89307	0	0.985545	7.85866	3.09374	7.75853	4.03199	2.82915	2.97248	2.59271	10.2137	0	1.16505	2.18188	3.59389	2.7742	7.50105	1.85219	1.83379	7.13967	4.00219	3.53211	1.18102	4.2441
ENSMUSG00000058704	Memo1	32.6691	0.119005	0.126364	0.941759	0.346316	0.585236	39.083	-0.0375395	0.0872741	-0.430134	0.667098	0.855163	45.5885	-0.20103	0.107222	-1.8749	0.060807	0.313676	25.4699	33.8241	35.1863	40.1945	30.4144	35.6266	29.0774	19.3597	23.3041	77.8702	37.192	35.3577	27.3581	26.9182	34.9529	39.6754	26.1622	21.9929	24.5113	37.211	26.4465	42.7991	24.1163	29.0371	29.4454	38.6362	40.2457	31.3553	40.0146	42.0452	37.8331	38.3429	37.6332	45.1858	44.8808	42.4418	19.6616	48.8243	41.2217	28.7328	38.2972	41.4776	31.8605	51.3983	40.5272	46.441	42.4058	23.6634	41.6496	55.1905	39.2933	50.531	48.4908	45.1583	36.779	51.523	25.9271	35.2837	44.4415	52.4271	57.8198	50.3145	43.4625	47.8192	37.0437	66.9334	37.4833	36.0197	51.8042	67.3184	47.7461
ENSMUSG00000058706	0610030E20Rik	116.854	-0.080173	0.0787509	-1.01806	0.30865	0.5484	120.751	0.185893	0.0766124	2.42641	0.0152489	0.186806	214.185	0.0950329	0.0667647	1.4234	0.15462	0.47801	111.431	122.922	134.148	105.609	124.859	103.736	125.356	105.095	96.3943	102.461	112.305	112.703	105.524	127.862	113.384	100.133	133.83	163.48	122.556	118.524	139.353	95.6686	116.139	111.024	139.009	148.665	162.695	114.295	137.828	110.118	140.928	129.407	143.006	106.689	105.602	125.628	117.969	119.841	75.0446	94.9433	126.47	93.5658	114.323	114.89	94.8929	141.144	120.314	214.864	167.567	220.762	244.492	210.374	233.726	266.918	244.25	198.165	202.231	261.842	193.927	198.058	231.279	197.664	198.818	228.782	190.775	231.058	232.932	183.1	183.67	197.231	207.961
ENSMUSG00000058709	Egln2	177.274	-0.0521859	0.0619312	-0.842643	0.399428	0.632918	450.887	-0.0559041	0.054529	-1.02522	0.305261	0.60844	175.147	0.0384033	0.0724091	0.530365	0.595859	0.845619	167.677	160.871	182.529	170.235	194.492	152.985	180.28	203.277	180.077	118.854	164.082	198.887	168.057	182.82	173.06	150.2	190.179	183.274	212.758	172.273	197.332	167.42	191.661	191.304	388.953	440.956	467.535	418.745	532.417	505.544	363.198	452.925	438.427	389.1	453.208	451.58	504.179	448.296	399.533	447.233	438.191	481.333	515.391	504.913	428.007	435.271	465.478	194.986	161.755	160.644	199.086	180.468	161.959	219.34	186.724	128.808	191.86	172.704	173.726	182.912	161.459	157.233	143.334	181.9	195.406	190.714	173.137	198.109	169.541	129.913	187.801
ENSMUSG00000058715	Fcer1g	37.8008	0.0970628	0.118394	0.819827	0.412315	0.645163	45.3795	-0.0250124	0.0837226	-0.298753	0.765129	0.904087	91.5459	-0.382825	0.0979546	-3.90819	9.29902e-05	0.00605413	28.6536	37.949	43.4331	39.4064	56.827	33.5309	40.0622	40.1022	32.8376	36.8859	44.4846	33.1478	50.8079	26.9182	32.3954	50.0665	39.2434	29.3238	37.2571	28.9419	43.7385	36.5051	45.0594	19.6428	42.4561	47.8753	42.8146	49.5616	50.0183	45.0485	34.0498	37.1446	44.2191	45.1858	56.321	43.2906	42.1319	38.8375	47.5635	34.9791	57.8911	57.8757	45.9166	41.3202	36.5733	46.441	56.2124	69.0971	66.833	71.9448	85.5721	83.5309	80.4948	77.4142	69.7857	84.2203	75.1886	96.5659	67.6723	86.2134	67.6382	76.3703	122.065	150.021	151.879	110.027	115.127	80.0439	103.608	103.93	101.858
ENSMUSG00000058717	Gm4763	0	NA	NA	NA	NA	NA	0	NA	NA	NA	NA	NA	0	NA	NA	NA	NA	NA	0	0	0	0	0	0	0	0	0	0	0	0	0	0	0	0	0	0	0	0	0	0	0	0	0	0	0	0	0	0	0	0	0	0	0	0	0	0	0	0	0	0	0	0	0	0	0	0	0	0	0	0	0	0	0	0	0	0	0	0	0	0	0	0	0	0	0	0	0	0	0
ENSMUSG00000058725	Gm11937	0	NA	NA	NA	NA	NA	0	NA	NA	NA	NA	NA	0	NA	NA	NA	NA	NA	0	0	0	0	0	0	0	0	0	0	0	0	0	0	0	0	0	0	0	0	0	0	0	0	0	0	0	0	0	0	0	0	0	0	0	0	0	0	0	0	0	0	0	0	0	0	0	0	0	0	0	0	0	0	0	0	0	0	0	0	0	0	0	0	0	0	0	0	0	0	0
ENSMUSG00000058728	Cd300c	0	NA	NA	NA	NA	NA	0	NA	NA	NA	NA	NA	0	NA	NA	NA	NA	NA	0	0	0	0	0	0	0	0	0	0	0	0	0	0	0	0	0	0	0	0	0	0	0	0	0	0	0	0	0	0	0	0	0	0	0	0	0	0	0	0	0	0	0	0	0	0	0	0	0	0	0	0	0	0	0	0	0	0	0	0	0	0	0	0	0	0	0	0	0	0	0
ENSMUSG00000058729	Lin9	24.8282	0.0989743	0.125158	0.790794	0.429064	0.659516	34.6095	-0.0143556	0.0932263	-0.153987	0.87762	0.953603	45.6005	-0.279119	0.105004	-2.65819	0.00785625	0.105008	27.5924	12.3747	25.2902	27.5845	23.211	32.4831	27.1389	27.6567	28.6005	36.8859	25.5239	19.8887	19.5415	19.0671	23.8703	19.8377	31.1934	30.79	17.6481	27.5637	27.4637	15.1056	19.6738	29.8912	34.9236	31.9168	26.545	34.3897	27.7879	31.0334	33.104	26.3607	43.2782	46.441	43.1207	27.1627	15.4484	21.0832	33.8229	48.7209	37.4065	33.7608	42.1683	33.2577	39.5387	36.4243	48.3229	37.8614	42.6181	47.3062	35.8006	43.3123	52.3701	24.9983	50.9247	48.5505	42.7797	25.07	33.3311	36.1164	44.7285	62.8932	57.3335	54.3826	59.27	48.5955	52.6551	49.0269	32.9663	63.7753	47.7461
ENSMUSG00000058731		0	NA	NA	NA	NA	NA	0	NA	NA	NA	NA	NA	0	NA	NA	NA	NA	NA	0	0	0	0	0	0	0	0	0	0	0	0	0	0	0	0	0	0	0	0	0	0	0	0	0	0	0	0	0	0	0	0	0	0	0	0	0	0	0	0	0	0	0	0	0	0	0	0	0	0	0	0	0	0	0	0	0	0	0	0	0	0	0	0	0	0	0	0	0	0	0
ENSMUSG00000058740	Kcnt1	0.296869	0.0421798	0.081672	0.516454	0.605537	NA	44.4258	0.076206	0.0965323	0.789435	0.429858	0.710024	0.0792684	-0.00045235	0.0252228	-0.0179342	0.985691	NA	0	0	1.09957	0.788127	0	0	0.646165	0	2.11855	0	0	0	0	0	0	0	1.00624	1.46619	0	0	0	0	0	0	41.7713	47.0353	76.21	19.2178	65.5795	38.0409	57.6955	41.9375	53.6274	41.4203	29.9205	56.0231	44.9407	37.7279	27.4811	51.2194	51.6567	54.0174	44.9796	36.2811	35.5848	42.7986	26.6269	0	0	0.985545	0	0	0	0	0	0	0	0	0	0	0	0	0	0	0	0.916896	0	0	0	0	0
ENSMUSG00000058741	Prr19	0.45103	0.0479779	0.0987572	0.485817	0.627097	NA	11.7297	-0.0538172	0.0969914	-0.554866	0.578986	0.799865	0.970988	0.0810391	0.0885645	0.915029	0.360176	NA	0	0.824979	0	1.57625	0.80038	0	0	0	2.11855	0	0.729255	0	0	1.12159	0	0	1.00624	0	0	1.37818	0	0	1.26928	0	9.58686	7.55925	9.41921	8.09169	11.1152	14.0151	9.45828	10.7839	16.935	10.0413	16.7203	15.279	8.42639	12.2061	9.5127	17.4896	11.5782	11.5751	9.37074	21.164	7.90774	13.6591	7.88945	1.89307	0	0.985545	1.74637	1.03125	0.969817	0	2.82915	0	0	3.71407	1.01003	2.33009	0	0	0.924733	0.937631	0	0.916896	0.892459	1.00055	0	0	2.12205
ENSMUSG00000058743	Kcnj14	0.942067	0.0359307	0.132414	0.271351	0.786121	NA	4.99728	0.0572145	0.0867245	0.659727	0.509429	NA	0.22997	-0.00780385	0.0435345	-0.179257	0.857736	NA	0	0	2.19915	2.36438	0.80038	1.04784	1.9385	0	2.11855	0	0.729255	0	1.30277	1.12159	0.852511	0	1.00624	1.46619	0.980451	1.37818	2.03435	0	1.26928	0	6.16298	4.19958	6.85033	1.01146	2.22304	3.00323	6.62079	7.18929	5.64499	6.2758	10.5602	5.94185	1.4044	3.32893	3.1709	1.24925	6.23442	6.75217	4.68537	5.03905	6.91927	4.55304	5.91709	0	0	0	0	0	0.969817	0	0	0	0	0	1.01003	0	0	0	0	0	0	0	0	0	1.17737	2.36205	0
ENSMUSG00000058745	Gm9174	0	NA	NA	NA	NA	NA	0	NA	NA	NA	NA	NA	0.0392938	0.00151452	0.024048	0.0629791	0.949783	NA	0	0	0	0	0	0	0	0	0	0	0	0	0	0	0	0	0	0	0	0	0	0	0	0	0	0	0	0	0	0	0	0	0	0	0	0	0	0	0	0	0	0	0	0	0	0	0	0	0	0	0	0	0	0	0.94305	0	0	0	0	0	0	0	0	0	0	0	0	0	0	0	0
ENSMUSG00000058748	Zfp958	7.99066	0.278539	0.159711	1.74402	0.0811563	0.24041	27.8267	0.0030801	0.0916568	0.0336047	0.973192	0.98825	11.7412	-0.0931129	0.132723	-0.701559	0.482954	0.782323	10.6124	7.42481	7.14722	6.30502	6.40304	10.4784	7.75398	13.8284	13.7706	4.09843	13.1266	8.83942	7.8166	7.85116	8.52511	10.3912	3.01872	7.33096	4.90225	2.75637	5.08587	8.81158	9.5196	5.97824	26.0215	23.5177	19.6947	24.2751	33.3455	26.028	30.2665	33.55	31.9883	26.3584	32.5606	31.4069	28.088	25.5218	27.4811	31.2313	27.6096	14.4689	28.1122	35.2733	26.6886	31.8713	24.6545	9.46536	6.78016	16.7543	9.60503	21.6562	7.75853	9.67677	3.7722	13.8716	10.3708	12.0707	11.1104	13.9806	16.3641	12.5786	13.871	9.37631	9.26093	5.50137	8.92459	18.0099	15.3058	12.9913	12.7323
ENSMUSG00000058755	Osm	0.269966	-0.0145744	0.0816921	-0.178407	0.858403	NA	0.13562	0.00190915	0.0189119	0.10095	0.91959	NA	2.43541	-0.0661857	0.117185	-0.564798	0.572211	NA	0	0.824979	0.549787	0.788127	0	0	0	0	0	0	0	0	0	0	0	0.944651	0	0	0	0	0	2.51759	0	0.854034	0	0	0.856292	0	0	0	0	0	0	1.25516	0	0	0	0	0	0	0	0	0	1.00781	0	0	0	0.946536	1.93719	3.94218	1.74637	1.03125	3.87927	1.61279	2.82915	0	2.59271	2.78556	3.0301	3.49514	4.36376	3.59389	0	4.68815	1.85219	0.916896	0	4.00219	1.17737	5.90512	2.12205
ENSMUSG00000058756	Thra	748.266	0.0587894	0.0537211	1.09434	0.273804	0.509594	7960.43	0.0375796	0.0510424	0.736243	0.461583	0.728394	156.229	0.290768	0.0778466	3.73515	0.000187606	0.00978888	777.893	751.556	789.493	796.008	744.354	661.187	880.723	854.592	793.399	635.257	715.399	746.931	676.136	797.453	739.979	663.145	736.568	868.718	683.374	708.387	694.729	667.163	733.009	842.931	8443.28	8846	9268.5	7989.53	9059.98	7963.57	6714.43	7475.66	7988.6	7598.74	7497.73	8226.06	9309.76	7611.04	7237.05	7168.22	8140.38	7956.95	8254.68	8234.81	6866.89	8097.13	7140.94	191.2	171.441	160.644	208.691	145.406	126.076	217.727	172.578	166.459	172.415	177.347	170.696	116.505	111.276	138.365	142.409	161.272	169.475	116.446	131.192	128.07	157.767	135.818	160.215
ENSMUSG00000058761	Rnf169	85.1179	0.0823311	0.0755146	1.09027	0.275595	0.51118	198.057	-0.0196095	0.063448	-0.309065	0.757272	0.899082	121.795	0.0384875	0.0659803	0.583318	0.559679	0.826408	80.6546	91.5726	90.7148	85.9059	88.8422	79.6359	85.94	98.8727	108.046	53.2796	88.2399	90.6041	104.221	81.8763	86.9561	76.5168	74.4618	76.2419	84.3187	68.9092	86.4597	76.7866	98.3692	85.4034	189.683	196.541	184.103	215.441	212.3	192.207	221.324	238.445	159	194.55	158.403	191.837	249.983	216.38	174.4	184.89	211.97	167.84	216.464	196.523	184.843	193.049	205.126	132.515	129.792	136.005	123.992	104.156	121.227	127.411	146.173	119.89	99.8193	131.85	106.054	138.64	102.548	122.192	117.441	120.954	116.688	123.781	114.235	119.065	137.752	100.387	130.506
ENSMUSG00000058773	Hist1h1b	11.9603	0.141088	0.15545	0.907608	0.364085	0.603038	5.38616	0.00392946	0.0836687	0.0469646	0.962541	NA	0.173547	0.0224089	0.0418062	0.536019	0.591945	NA	19.1024	11.5497	7.14722	6.30502	9.60456	16.7654	12.9233	15.9026	16.9484	12.2953	9.48031	17.6788	15.6332	5.60797	11.9351	9.44651	8.04992	6.59786	6.86315	11.0255	11.1889	18.882	15.866	10.2484	2.05433	4.19958	2.56888	5.05731	12.2267	4.00431	7.56662	7.18929	8.46748	2.51032	4.40008	6.79068	4.21319	5.54822	12.6836	3.74776	3.56253	4.82298	2.81122	1.00781	5.93081	3.64243	8.87563	0	0	0.985545	0.873184	0	0	0	0	0	1.29635	0	1.01003	0	0	0	0	0	0	0	0	0	0	0	0
ENSMUSG00000058793	Cds2	82.2886	-0.147917	0.0803362	-1.84122	0.0655894	0.208485	281.252	-0.113653	0.0554324	-2.0503	0.0403352	0.275118	373.947	-0.187883	0.0430305	-4.36629	1.26375e-05	0.0017119	83.8383	81.6729	66.5242	87.4821	76.8365	85.9229	70.432	71.216	81.5644	73.7718	77.301	79.5548	84.6798	67.2956	72.4634	80.2954	107.668	102.633	87.2601	104.742	83.4082	81.8218	91.3882	75.155	273.226	271.293	232.911	257.923	253.426	272.293	283.748	258.814	274.723	311.28	268.405	269.93	220.491	301.823	256.843	349.791	289.455	309.635	315.794	306.374	326.194	293.216	271.2	323.715	335.134	360.709	344.035	322.78	368.53	340.3	344.213	327.964	356.497	378.836	385.833	393.786	397.102	380.953	371.743	374.115	442.673	404.351	422.133	415.228	402.66	422.807	358.627
ENSMUSG00000058794	Nfe2	2.48843	0.0519218	0.156475	0.331822	0.740024	NA	0.45223	0.0255766	0.0351631	0.727371	0.466999	NA	4.61755	0.211363	0.130929	1.61434	0.106454	0.405769	1.06124	1.64996	6.04765	0.788127	3.20152	1.04784	1.9385	2.76567	0	8.19686	2.18776	4.41971	5.21106	0	2.55753	2.83395	4.02496	0.733096	3.9218	0	2.03435	0	2.53856	2.5621	0	0.839917	2.56888	0	0	0	0.945828	0	0.940831	1.25516	0	0.848835	0	0	1.05697	0	0	0	0.937074	1.00781	0	0	0	7.57229	3.87438	6.89881	4.36592	6.18748	8.72835	0.806397	3.7722	2.97248	5.18542	4.64259	11.1104	4.66018	4.36376	4.49237	1.84947	1.87526	2.77828	7.33516	1.78492	4.00219	2.35474	7.08615	2.12205
ENSMUSG00000058799	Nap1l1	555.322	0.258673	0.05569	4.64488	3.40281e-06	0.000122199	1881.41	-0.0157316	0.0443091	-0.355042	0.722558	0.880244	556.419	0.157786	0.062164	2.53822	0.0111418	0.128555	611.277	584.085	604.765	605.282	635.502	548.021	666.843	682.429	672.641	508.205	597.989	541.415	547.162	480.042	544.754	563.957	479.977	445.722	463.753	418.968	493.329	490.931	586.407	554.268	1955.72	1820.1	1590.99	1954.14	1765.09	2025.18	1922.87	2068.12	1725.48	1797.39	1941.31	1781.71	2022.33	1945.2	2085.4	1985.06	1716.25	1786.43	1822.61	1885.61	1756.51	1795.72	2123.25	625.66	648.958	548.949	508.193	534.185	622.622	760.433	559.229	631.157	567.803	513.471	538.348	582.523	528.014	552.561	489.184	548.514	499.164	466.7	473.896	474.26	621.651	477.134	581.442
ENSMUSG00000058802	Olfr97	0	NA	NA	NA	NA	NA	0	NA	NA	NA	NA	NA	0	NA	NA	NA	NA	NA	0	0	0	0	0	0	0	0	0	0	0	0	0	0	0	0	0	0	0	0	0	0	0	0	0	0	0	0	0	0	0	0	0	0	0	0	0	0	0	0	0	0	0	0	0	0	0	0	0	0	0	0	0	0	0	0	0	0	0	0	0	0	0	0	0	0	0	0	0	0	0
ENSMUSG00000058806	Col13a1	31.9256	0.0360321	0.120794	0.298295	0.765478	0.890877	15.3627	-0.136643	0.0974041	-1.40285	0.160661	0.470543	8.86368	0.270356	0.134891	2.00425	0.0450435	0.268205	39.2661	39.599	38.4851	24.4319	36.0171	42.9615	24.5543	31.1138	23.3041	28.689	34.275	26.5183	27.3581	26.9182	34.9529	34.9521	32.1997	22.726	27.4526	31.6982	31.5324	21.3996	48.2326	37.5775	10.9564	15.9584	19.6947	16.1834	7.78062	11.0118	15.1332	15.5768	14.1125	13.8068	13.2002	17.8255	8.42639	16.6446	20.0824	11.2433	20.4845	15.4335	29.9864	20.1562	17.7924	10.0167	11.8342	13.2515	8.71735	9.85545	10.4782	3.09374	5.8189	16.9343	16.0319	7.92662	7.77813	11.1422	14.1405	1.16505	12.0003	5.39084	5.5484	3.75052	9.26093	11.9196	4.4623	10.0055	8.24158	9.4482	6.36615
ENSMUSG00000058807	Olfr331	0	NA	NA	NA	NA	NA	0	NA	NA	NA	NA	NA	0	NA	NA	NA	NA	NA	0	0	0	0	0	0	0	0	0	0	0	0	0	0	0	0	0	0	0	0	0	0	0	0	0	0	0	0	0	0	0	0	0	0	0	0	0	0	0	0	0	0	0	0	0	0	0	0	0	0	0	0	0	0	0	0	0	0	0	0	0	0	0	0	0	0	0	0	0	0	0
ENSMUSG00000058809	Hspd1-ps3	2.19782	0.208433	0.159029	1.31066	0.189972	NA	1.66833	0.0052451	0.0623685	0.0840985	0.932978	NA	0.498039	0.116969	0.0665001	1.75893	0.0785887	NA	4.24498	4.12489	3.29872	2.36438	4.0019	3.14352	1.29233	1.38284	1.05928	0	2.18776	4.41971	1.30277	3.36478	2.55753	0	0	2.19929	0.980451	0	4.06869	3.77639	1.26928	1.70807	0.684776	0.839917	2.56888	2.02292	2.22304	2.00215	1.89166	4.79286	0	0	1.76003	0.848835	1.4044	1.10964	2.11393	3.74776	1.78126	0.964596	2.81122	1.00781	0.988468	1.82122	0.986182	0.946536	0.968594	0	0	0	0	0.806397	0.94305	0	2.59271	1.85704	2.02007	0	0	0	0	0	0.926093	0	0.892459	0	0	0	0
ENSMUSG00000058812	0610039K10Rik	0.260455	-0.0333861	0.0863494	-0.386639	0.699023	NA	0.194298	-0.0111094	0.0230392	-0.482197	0.629666	NA	1.33777	-0.0954564	0.101116	-0.944027	0.345156	NA	0	0	0.549787	0	0.80038	0	0.646165	0	0	0	0	0	0	0	0.852511	0	0	0.733096	0	0	2.03435	0	0.63464	0	0	0.839917	0	0	0	0	0	0	0	0	0	0	0	0	0	0	1.78126	0	0.937074	0	0	0.910608	0	0.946536	0	0.985545	0	3.09374	0	0.806397	0.94305	1.98165	2.59271	0	2.02007	1.16505	0	0.898474	0.924733	3.75052	2.77828	1.83379	1.78492	1.00055	1.17737	2.36205	1.06103
ENSMUSG00000058816	Ppp1r2-ps3	0	NA	NA	NA	NA	NA	0	NA	NA	NA	NA	NA	0.0814734	0.0038432	0.0254066	0.151268	0.879765	NA	0	0	0	0	0	0	0	0	0	0	0	0	0	0	0	0	0	0	0	0	0	0	0	0	0	0	0	0	0	0	0	0	0	0	0	0	0	0	0	0	0	0	0	0	0	0	0	0	0	0.985545	0	0	0.969817	0	0	0	0	0	0	0	0	0	0	0	0	0	0	0	0	0	0
ENSMUSG00000058818	Pirb	0.993953	-0.0357591	0.130818	-0.273349	0.784585	NA	0.161574	-0.000539476	0.0225256	-0.0239495	0.980893	NA	2.74988	0.0103695	0.116161	0.0892681	0.928869	NA	0	1.64996	2.74893	0.788127	0.80038	2.09568	1.29233	0.691418	0	0	0	0	1.30277	0	0	0.944651	2.01248	1.46619	2.94135	1.37818	2.03435	0	0	1.70807	0	0.839917	0	0	0	0	0	0	0	0	0.880015	0	0	0	0	0	0	0	0	1.00781	0.988468	0	0	0.946536	2.90578	1.97109	7.85866	4.12498	0.969817	2.41919	2.82915	0	3.88906	3.71407	2.02007	1.16505	0	1.79695	4.62367	3.75052	1.85219	1.83379	6.24721	0	3.53211	1.18102	6.36615
ENSMUSG00000058820	Olfr146	0	NA	NA	NA	NA	NA	0	NA	NA	NA	NA	NA	0	NA	NA	NA	NA	NA	0	0	0	0	0	0	0	0	0	0	0	0	0	0	0	0	0	0	0	0	0	0	0	0	0	0	0	0	0	0	0	0	0	0	0	0	0	0	0	0	0	0	0	0	0	0	0	0	0	0	0	0	0	0	0	0	0	0	0	0	0	0	0	0	0	0	0	0	0	0	0
ENSMUSG00000058831	Opn1sw	0.311325	0.0169804	0.0838317	0.202553	0.839484	NA	0.564997	-0.0407081	0.0382342	-1.0647	0.28701	NA	0.193582	0.0210922	0.0361907	0.582807	0.560023	NA	0	0	0.549787	0	0	0	0	0	0	0	1.45851	2.20986	1.30277	0	0	0.944651	1.00624	0	0	0	0	0	0	0	0	0	0.856292	0	1.11152	1.00108	0	0	0	1.25516	0	0	0	1.10964	1.05697	0	1.78126	0	0	2.01562	0	1.82122	0.986182	0	0	1.97109	1.74637	0	0	0	0	0	0	0.928519	0	0	0	0	0	0	0	0	0	0	0	0	0
ENSMUSG00000058833	Rex1bd	116.376	0.0166789	0.0651462	0.256022	0.797934	0.907156	267.344	-0.163721	0.0678167	-2.41417	0.0157711	0.189076	96.5384	-0.0512114	0.0682491	-0.75036	0.453038	0.761622	120.982	109.722	116.005	122.16	124.059	121.549	121.479	98.8727	113.343	110.658	115.952	132.591	88.5881	127.862	102.301	119.971	120.749	111.431	114.713	119.902	135.284	118.327	115.504	111.024	192.422	240.216	217.498	313.553	243.422	279.301	179.707	268.4	247.439	286.177	277.205	319.162	280.88	269.643	268.47	263.593	287.674	294.202	334.535	291.257	244.152	276.825	273.172	77.616	89.1107	109.395	94.3039	92.8121	94.0722	99.9933	99.0203	101.064	103.708	95.6374	80.8027	90.8736	82.9113	107.817	97.097	108.765	100.944	103.609	91.0308	95.0521	98.899	112.197	90.1871
ENSMUSG00000058835	Abi1	194.924	-0.0810965	0.0681077	-1.19071	0.233767	0.464898	378.255	-0.0609247	0.0526786	-1.15653	0.247463	0.551709	337.561	-0.119104	0.0492619	-2.41776	0.0156163	0.156533	205.882	214.494	178.131	204.913	164.078	229.477	160.895	164.557	191.729	213.118	171.375	183.418	182.387	207.495	225.063	186.096	244.516	204.534	194.129	183.299	175.971	213.996	177.065	201.552	322.529	352.765	345.086	429.871	343.459	380.409	378.331	334.302	357.516	439.306	386.327	420.173	323.012	351.757	421.73	398.512	384.753	402.236	405.753	395.061	340.033	404.31	382.638	318.983	345.788	339.027	307.361	364.03	343.315	295.948	293.289	334.9	303.347	301.769	331.291	404.271	343.646	379.156	352.323	341.298	355.62	362.174	368.586	317.174	335.55	370.842	291.782
ENSMUSG00000058838	Rps27a-ps2	0.229274	0.0862673	0.0730843	1.18038	0.237849	NA	0.336729	0.000219783	0.0321106	0.00684456	0.994539	NA	0.20849	0.0172061	0.0426796	0.403145	0.686841	NA	0	0.824979	0	0	1.60076	1.04784	0.646165	1.38284	0	0	0	0	0	0	0	0	0	0	0	0	0	0	0	0	0	0.839917	0	0	1.11152	0	0	1.19821	0	0	0.880015	0.848835	0	0	0	0	0	1.92919	0.937074	0	0	0	0	0	0	0	0	2.06249	0.969817	0.806397	0	0	0	0	0	1.16505	0	0	0	0	0	0	0	0	0	0	0
ENSMUSG00000058856	Olfr952	0.0264433	-0.0026492	0.0367704	-0.0720471	0.942564	NA	0	NA	NA	NA	NA	NA	0	NA	NA	NA	NA	NA	0	0	0	0	0	0	0	0	0	0	0	0	0	0	0	0	0	0	0	0	0	0	0.63464	0	0	0	0	0	0	0	0	0	0	0	0	0	0	0	0	0	0	0	0	0	0	0	0	0	0	0	0	0	0	0	0	0	0	0	0	0	0	0	0	0	0	0	0	0	0	0	0
ENSMUSG00000058869	Gm4832	0.40482	-0.0149605	0.0946051	-0.158136	0.87435	NA	0.108777	0.00170871	0.0179007	0.0954554	0.923953	NA	0.707889	0.16558	0.0772916	2.14228	0.032171	NA	0	0.824979	0	1.57625	0	0	0	0	0	0	0	2.20986	0	0	0.852511	0	0	0	0.980451	1.37818	0	1.2588	0.63464	0	0.684776	0	0	0	0	0	0	0	0	0	0.880015	0	0	0	0	0	0	0	0.937074	0	0	0	0	0.946536	1.93719	0	0	1.03125	0.969817	0.806397	1.8861	0	1.29635	1.85704	3.0301	2.33009	0	0.898474	0	0	0	0	0	0	0	0	0
ENSMUSG00000058873	Gm5582	0	NA	NA	NA	NA	NA	0	NA	NA	NA	NA	NA	0	NA	NA	NA	NA	NA	0	0	0	0	0	0	0	0	0	0	0	0	0	0	0	0	0	0	0	0	0	0	0	0	0	0	0	0	0	0	0	0	0	0	0	0	0	0	0	0	0	0	0	0	0	0	0	0	0	0	0	0	0	0	0	0	0	0	0	0	0	0	0	0	0	0	0	0	0	0	0
ENSMUSG00000058881	Zfp516	85.0323	0.00145612	0.0813366	0.0179024	0.985717	0.994192	77.3017	0.0885938	0.0773041	1.14604	0.251778	0.556032	91.4108	0.144289	0.0733153	1.96806	0.0490612	0.280521	68.9809	89.0977	91.2646	84.3296	72.8346	101.641	94.3401	73.9817	101.691	94.2639	80.9473	64.0858	95.1019	76.2684	93.7762	86.9079	86.5367	77.7081	89.221	113.011	69.1678	70.4926	83.1378	81.9872	79.434	82.3119	82.204	62.7106	92.256	63.0679	84.1787	101.848	72.444	77.82	85.3615	84.8835	105.33	59.9207	71.8737	69.9582	69.4693	68.4863	82.4625	65.5076	80.0659	80.1335	56.2124	96.5467	110.42	97.569	105.655	78.3747	77.5853	104.025	88.6467	88.1836	90.7448	112.351	104.034	83.8833	87.2751	80.8626	93.398	68.447	79.644	85.2713	98.1705	82.045	98.899	87.3958	94.4312
ENSMUSG00000058883	Zfp708	0.0393605	-0.0026492	0.0367704	-0.0720471	0.942564	NA	0.953202	-0.0943471	0.0477687	-1.97508	0.0482585	NA	0.120736	0.00294274	0.0333932	0.0881239	0.929778	NA	0	0	0	0	0	0	0	0	0	0	0	0	0	0	0	0.944651	0	0	0	0	0	0	0	0	0	0.839917	0.856292	0	0	0	0.945828	1.19821	0	1.25516	0	1.69767	1.4044	0	1.05697	4.99702	0	0.964596	0.937074	0	1.97694	1.82122	1.97236	0	0.968594	0	0	0	0	0	0	0	0	0.928519	0	0	0	0	0	0	0	0	0	1.00055	0	0	0
ENSMUSG00000058884	Olfr1025-ps1	0	NA	NA	NA	NA	NA	0	NA	NA	NA	NA	NA	0	NA	NA	NA	NA	NA	0	0	0	0	0	0	0	0	0	0	0	0	0	0	0	0	0	0	0	0	0	0	0	0	0	0	0	0	0	0	0	0	0	0	0	0	0	0	0	0	0	0	0	0	0	0	0	0	0	0	0	0	0	0	0	0	0	0	0	0	0	0	0	0	0	0	0	0	0	0	0
ENSMUSG00000058886	Deaf1	28.6886	0.00619276	0.126476	0.048964	0.960948	0.982892	178.501	0.0494872	0.0581354	0.85124	0.394636	0.683441	37.2553	-0.214361	0.0989544	-2.16626	0.0302913	0.214552	20.1637	33.8241	40.1344	29.1607	35.2167	16.7654	35.5391	24.891	24.3634	36.8859	24.7947	22.0986	14.3304	25.7967	28.1328	39.6754	29.181	36.6548	29.4135	37.211	25.4293	31.4699	23.4817	23.9129	151.335	167.983	161.839	198.246	224.527	187.201	168.357	189.318	179.699	189.529	189.203	181.651	196.616	174.214	177.57	172.397	167.439	188.096	182.729	143.109	169.028	174.837	170.609	33.1288	33.9008	44.3495	30.5615	28.8749	26.1851	40.3199	45.2664	31.7065	27.2234	32.4982	32.3211	41.9417	30.5463	35.9389	42.5377	38.4429	50.009	35.7589	41.0531	37.0203	38.8532	43.6979	51.9902
ENSMUSG00000058897	Col25a1	4.35835	0.0277787	0.167131	0.166209	0.867993	0.941851	26.8279	-0.0312025	0.0931759	-0.334877	0.737718	0.88941	0.543026	0.0784141	0.0715465	1.09599	0.273084	NA	7.42871	4.12489	7.69701	4.72876	3.20152	6.28704	1.29233	5.53134	4.23711	4.09843	3.64627	0	3.9083	6.72956	5.11506	3.77861	3.01872	3.66548	6.86315	4.13455	4.06869	1.2588	3.80784	5.97824	21.228	18.4782	34.2517	32.3668	26.6764	20.0215	29.3207	38.3429	25.4024	25.1032	20.2403	22.9186	32.3012	26.6314	23.2533	24.9851	28.5002	23.1503	27.1751	22.1718	27.6771	38.2456	28.5993	1.89307	0.968594	0	1.74637	0	0.969817	0	0	0.990827	1.29635	0.928519	0	1.16505	0	0	0	0	0	0	0.892459	1.00055	0	1.18102	0
ENSMUSG00000058900	Rsl1	1.39703	-0.182274	0.13357	-1.36464	0.172367	NA	2.49734	-0.0214222	0.0717186	-0.298697	0.765171	NA	3.77304	-0.178654	0.1274	-1.40231	0.160824	0.487126	0	1.64996	0	0.788127	0.80038	4.19136	0	0	4.23711	0	0	0	0	3.36478	1.70502	0.944651	1.00624	2.19929	3.9218	0	4.06869	1.2588	2.53856	0.854034	1.36955	2.51975	1.71258	1.01146	2.22304	4.00431	2.83748	0	4.70416	2.51032	2.64005	0	5.61759	3.32893	3.1709	3.74776	3.56253	1.92919	1.87415	1.00781	1.97694	2.73183	2.95854	2.83961	0.968594	1.97109	1.74637	2.06249	5.8189	4.83838	3.7722	1.98165	3.88906	0.928519	6.06021	2.33009	4.36376	3.59389	0.924733	7.50105	3.70437	5.50137	5.35476	4.00219	4.70948	10.6292	1.06103
ENSMUSG00000058904	Olfr1413	0	NA	NA	NA	NA	NA	0	NA	NA	NA	NA	NA	0	NA	NA	NA	NA	NA	0	0	0	0	0	0	0	0	0	0	0	0	0	0	0	0	0	0	0	0	0	0	0	0	0	0	0	0	0	0	0	0	0	0	0	0	0	0	0	0	0	0	0	0	0	0	0	0	0	0	0	0	0	0	0	0	0	0	0	0	0	0	0	0	0	0	0	0	0	0	0
ENSMUSG00000058905	Gm10051	3.48178	-0.26237	0.165865	-1.58183	0.113687	NA	3.85074	0.0110896	0.0814303	0.136185	0.891675	NA	2.06831	0.00346136	0.105842	0.0327031	0.973911	NA	2.12249	1.64996	0	6.30502	4.0019	5.2392	4.52316	2.07425	2.11855	0	2.91702	0	9.11936	4.48637	5.11506	3.77861	3.01872	3.66548	4.90225	5.51274	3.05152	2.51759	3.1732	4.27017	6.16298	2.51975	5.13775	5.05731	2.22304	6.00646	0.945828	1.19821	3.76332	2.51032	7.04012	5.09301	2.8088	6.65786	3.1709	2.49851	5.34379	5.78757	2.81122	3.02343	2.9654	0.910608	4.93091	0.946536	5.81157	3.94218	1.74637	3.09374	2.90945	0	0	0.990827	2.59271	0	3.0301	1.16505	4.36376	0	1.84947	0	0	1.83379	4.4623	3.00165	2.35474	2.36205	3.18308
ENSMUSG00000058908	Pla2g2a	0.0423822	-0.0026492	0.0367704	-0.0720471	0.942564	NA	0	NA	NA	NA	NA	NA	0.0767302	-0.000444536	0.0250059	-0.0177773	0.985817	NA	0	0	0	0	0	0	0	0	0	0	0	0	0	0	0	0	0	0	0	0	1.01717	0	0	0	0	0	0	0	0	0	0	0	0	0	0	0	0	0	0	0	0	0	0	0	0	0	0	0	0	0	0	0	0	0	0.94305	0	0	0	0	0	0	0.898474	0	0	0	0	0	0	0	0	0
ENSMUSG00000058914	C1qtnf3	3.42958	-0.137037	0.164802	-0.831527	0.405676	NA	1.22896	-0.0289923	0.0498348	-0.581768	0.560723	NA	14.3094	0.0470731	0.134473	0.350056	0.726297	0.902537	2.12249	3.29991	1.64936	2.36438	0.80038	5.2392	1.9385	4.83992	4.23711	4.09843	4.37553	2.20986	2.60553	1.12159	5.11506	0	3.01872	3.66548	5.8827	4.13455	1.01717	8.81158	6.3464	3.41614	0	1.67983	0.856292	2.02292	1.11152	0	2.83748	2.39643	0.940831	0	0	1.69767	0	1.10964	0	0	0	1.92919	1.87415	1.00781	0.988468	0.910608	6.90327	6.62575	4.84297	16.7543	13.971	20.6249	12.6076	8.06397	26.4054	25.7615	11.6672	14.8563	15.1505	10.4854	8.72751	12.5786	7.39787	25.316	15.7436	6.41827	10.7095	4.00219	32.9663	20.0774	11.6713
ENSMUSG00000058921	Slc10a5	37.5771	-0.287773	0.109592	-2.62585	0.00864337	0.0533338	0.118771	-0.00268937	0.0182982	-0.146974	0.883152	NA	1.04453	0.102777	0.0890969	1.15355	0.248686	NA	43.511	28.8743	26.9395	36.2539	32.8156	32.4831	31.6621	35.2623	31.7783	32.7874	35.0042	35.3577	31.2664	45.9853	33.2479	39.6754	44.2746	55.7153	42.1594	31.6982	52.893	40.2815	29.8281	52.0961	0	0	0	0	0	0	0.945828	0	0	0	0	0.848835	0	0	0	0	0	0	0.937074	0	0	0	0	2.83961	2.90578	0	4.36592	1.03125	1.93963	0	1.8861	0.990827	0	0	0	1.16505	1.09094	0.898474	1.84947	0.937631	0.926093	0	0	0	0	1.18102	1.06103
ENSMUSG00000058922	Gm10052	0	NA	NA	NA	NA	NA	0	NA	NA	NA	NA	NA	0	NA	NA	NA	NA	NA	0	0	0	0	0	0	0	0	0	0	0	0	0	0	0	0	0	0	0	0	0	0	0	0	0	0	0	0	0	0	0	0	0	0	0	0	0	0	0	0	0	0	0	0	0	0	0	0	0	0	0	0	0	0	0	0	0	0	0	0	0	0	0	0	0	0	0	0	0	0	0
ENSMUSG00000058923		0	NA	NA	NA	NA	NA	0	NA	NA	NA	NA	NA	0	NA	NA	NA	NA	NA	0	0	0	0	0	0	0	0	0	0	0	0	0	0	0	0	0	0	0	0	0	0	0	0	0	0	0	0	0	0	0	0	0	0	0	0	0	0	0	0	0	0	0	0	0	0	0	0	0	0	0	0	0	0	0	0	0	0	0	0	0	0	0	0	0	0	0	0	0	0	0
ENSMUSG00000058925	1700011I03Rik	0.0849887	0.000364891	0.0408494	0.0089326	0.992873	NA	1.14872	-0.0359094	0.0411111	-0.873471	0.382406	NA	0.038204	-0.00233624	0.024048	-0.0971491	0.922608	NA	0	0	0	0	0	0	0	0	1.05928	0	0	0	0	0	0	0	0	0	0.980451	0	0	0	0	0	0.684776	0.839917	0.856292	0	0	0	1.89166	2.39643	0	2.51032	0	0	0	1.10964	0	7.49552	0	1.92919	3.7483	0	0	0	2.95854	0	0	0	0	0	0	0	0	0	0	0	0	0	0	0	0	0	0	0.916896	0	0	0	0	0
ENSMUSG00000058927	Gm10053	0.71701	-0.0630102	0.114322	-0.551167	0.581519	NA	0.95733	-0.0162621	0.0493719	-0.32938	0.741868	NA	0.295391	0.0082497	0.055109	0.149698	0.881003	NA	0	0	0	0.788127	0.80038	0	1.29233	0.691418	1.05928	0	1.45851	0	0	1.12159	0.852511	0	0	0.733096	0.980451	1.37818	1.01717	5.03519	0	0	0.684776	0.839917	0	2.02292	1.11152	0	0.945828	0	0	1.25516	2.64005	0.848835	1.4044	0	2.11393	2.49851	1.78126	0.964596	0	1.00781	0.988468	0.910608	0	0	0	0.985545	0	1.03125	0	0	0.94305	0	0	0	1.01003	0	2.18188	0	0	0.937631	0	0	0	0	0	0	0
ENSMUSG00000058932	Gm2174	0	NA	NA	NA	NA	NA	0	NA	NA	NA	NA	NA	0	NA	NA	NA	NA	NA	0	0	0	0	0	0	0	0	0	0	0	0	0	0	0	0	0	0	0	0	0	0	0	0	0	0	0	0	0	0	0	0	0	0	0	0	0	0	0	0	0	0	0	0	0	0	0	0	0	0	0	0	0	0	0	0	0	0	0	0	0	0	0	0	0	0	0	0	0	0	0
ENSMUSG00000058933	Gm5185	0	NA	NA	NA	NA	NA	0	NA	NA	NA	NA	NA	0	NA	NA	NA	NA	NA	0	0	0	0	0	0	0	0	0	0	0	0	0	0	0	0	0	0	0	0	0	0	0	0	0	0	0	0	0	0	0	0	0	0	0	0	0	0	0	0	0	0	0	0	0	0	0	0	0	0	0	0	0	0	0	0	0	0	0	0	0	0	0	0	0	0	0	0	0	0	0
ENSMUSG00000058934	Igf1os	0.0229078	0.00323878	0.0367704	0.088081	0.929812	NA	0.0429769	-0.0013504	0.012551	-0.107593	0.914319	NA	0	NA	NA	NA	NA	NA	0	0	0.549787	0	0	0	0	0	0	0	0	0	0	0	0	0	0	0	0	0	0	0	0	0	0	0	0	0	0	0	0	0	0	0	0	0	0	0	0	0	0	0	0	0	0.988468	0	0	0	0	0	0	0	0	0	0	0	0	0	0	0	0	0	0	0	0	0	0	0	0	0	0
ENSMUSG00000058935	Tex48	0	NA	NA	NA	NA	NA	0.121461	0.00180639	0.0184006	0.0981698	0.921797	NA	0	NA	NA	NA	NA	NA	0	0	0	0	0	0	0	0	0	0	0	0	0	0	0	0	0	0	0	0	0	0	0	0	0.684776	0	0	0	0	0	0	1.19821	0	0	0	0	0	0	0	0	0	0	0	0	0	0.910608	0	0	0	0	0	0	0	0	0	0	0	0	0	0	0	0	0	0	0	0	0	0	0	0	0
ENSMUSG00000058952	Cfi	176.605	-0.0528146	0.0804265	-0.656681	0.511386	0.724516	0.826784	-0.0801672	0.0459562	-1.74442	0.0810852	NA	140.241	0.079215	0.0966922	0.81925	0.412644	0.732865	147.513	162.521	148.442	188.362	147.27	162.415	154.434	161.1	190.67	299.185	160.436	187.838	182.387	186.185	144.927	168.148	180.117	194.27	172.559	191.568	150.542	232.877	159.929	164.829	0	0.839917	0.856292	0	0	1.00108	0	1.19821	0	1.25516	0	2.54651	0	0	0	0	0.890632	1.92919	1.87415	1.00781	0.988468	3.64243	0.986182	120.21	184.033	173.456	144.949	135.093	126.076	180.633	143.344	146.642	129.635	143.92	107.064	180.582	74.1838	125.786	127.613	112.516	143.544	166.875	106.203	137.075	177.783	131.094	147.483
ENSMUSG00000058953	Gm4822	0	NA	NA	NA	NA	NA	0	NA	NA	NA	NA	NA	0	NA	NA	NA	NA	NA	0	0	0	0	0	0	0	0	0	0	0	0	0	0	0	0	0	0	0	0	0	0	0	0	0	0	0	0	0	0	0	0	0	0	0	0	0	0	0	0	0	0	0	0	0	0	0	0	0	0	0	0	0	0	0	0	0	0	0	0	0	0	0	0	0	0	0	0	0	0	0
ENSMUSG00000058966	Fam57b	3.71433	0.0431924	0.166965	0.25869	0.795874	NA	453.653	0.115861	0.0590176	1.96316	0.0496271	0.298459	7.1695	-0.00182981	0.134885	-0.0135657	0.989176	0.997103	2.12249	2.47494	4.39829	0.788127	2.40114	6.28704	6.46165	4.14851	4.23711	0	7.29255	4.41971	1.30277	3.36478	4.26255	1.8893	5.0312	5.86476	2.94135	4.13455	3.05152	3.77639	5.07712	3.41614	441.68	467.834	537.751	479.433	524.636	429.462	510.747	494.863	466.652	441.817	422.407	424.418	617.935	466.05	403.761	412.254	425.722	392.59	429.18	410.179	444.81	417.059	372.777	7.57229	3.87438	7.88436	9.60503	3.09374	7.75853	5.64478	9.4305	4.95414	6.48177	8.35667	11.1104	8.15532	3.27282	3.59389	9.24733	10.3139	3.70437	13.7534	7.13967	4.00219	7.06421	11.8102	4.2441
ENSMUSG00000058975	Kcnc1	3.59104	-0.257531	0.166711	-1.54478	0.1224	NA	171.711	0.0499317	0.058887	0.847924	0.39648	0.684975	0.321693	0.0248573	0.0629993	0.394564	0.693164	NA	3.18373	1.64996	1.64936	3.94064	4.80228	3.14352	1.29233	4.83992	1.05928	4.09843	4.37553	0	7.8166	5.60797	2.55753	6.61256	3.01872	4.39857	1.9609	5.51274	4.06869	2.51759	3.80784	4.27017	188.998	170.503	185.815	174.983	178.954	175.189	201.461	178.534	151.474	170.702	148.723	165.523	190.998	169.775	139.52	148.661	171.892	175.556	152.743	183.421	200.659	156.625	168.637	0	0	0	0.873184	1.03125	0.969817	0	0	0.990827	0	0.928519	0	0	1.09094	0.898474	0	0.937631	0	0	0	0	0	0	0
ENSMUSG00000058976	Usp17lc	0.0305456	-0.0026492	0.0367704	-0.0720471	0.942564	NA	0	NA	NA	NA	NA	NA	0.102558	-0.000518516	0.0269869	-0.0192136	0.984671	NA	0	0	0	0	0	0	0	0	0	0	0	0	0	0	0	0	0	0.733096	0	0	0	0	0	0	0	0	0	0	0	0	0	0	0	0	0	0	0	0	0	0	0	0	0	0	0	0	0	0	0	0	0	0	0	0	0	0	1.29635	0	0	1.16505	0	0	0	0	0	0	0	0	0	0	0
ENSMUSG00000058979	Hdhd5	1.46685	0.00406352	0.122449	0.0331854	0.973527	NA	2.07197	0.0205699	0.0658801	0.312233	0.754864	NA	1.78623	0.0213398	0.111937	0.190641	0.848807	NA	1.06124	0	1.09957	1.57625	0.80038	2.09568	0	0.691418	0	8.19686	3.64627	0	3.9083	3.36478	1.70502	0	1.00624	0	0	0	1.01717	5.03519	0	0	1.36955	3.35967	0.856292	0	0	2.00215	0.945828	2.39643	2.82249	5.02064	5.28009	2.54651	2.8088	0	2.11393	3.74776	0.890632	1.92919	1.87415	1.00781	2.9654	2.73183	0.986182	0.946536	1.93719	2.95663	0.873184	2.06249	0.969817	2.41919	2.82915	3.96331	2.59271	0	1.01003	0	2.18188	0.898474	3.69893	1.87526	0.926093	2.75069	2.67738	2.0011	1.17737	0	2.12205
ENSMUSG00000058981	Olfr1406	0	NA	NA	NA	NA	NA	0	NA	NA	NA	NA	NA	0	NA	NA	NA	NA	NA	0	0	0	0	0	0	0	0	0	0	0	0	0	0	0	0	0	0	0	0	0	0	0	0	0	0	0	0	0	0	0	0	0	0	0	0	0	0	0	0	0	0	0	0	0	0	0	0	0	0	0	0	0	0	0	0	0	0	0	0	0	0	0	0	0	0	0	0	0	0	0
ENSMUSG00000058997	Vwa8	55.2254	-0.0679339	0.0966242	-0.703073	0.48201	0.70131	61.2585	0.104051	0.0820269	1.2685	0.204619	0.515419	43.0063	-0.0759154	0.098064	-0.774141	0.438847	0.751213	50.9398	51.9737	55.5284	48.8639	64.0304	58.6791	54.2779	60.1533	55.0824	32.7874	47.4016	61.876	56.0189	67.2956	44.3305	40.62	56.3494	83.5729	53.9248	55.1274	52.893	57.9047	62.8294	52.9501	69.8471	62.9938	77.0663	54.6189	81.1408	61.0657	72.8287	44.3339	70.5623	56.4822	54.5609	56.872	53.3671	77.675	62.361	53.7179	69.4693	46.3006	54.3503	56.4373	60.2965	69.2062	43.392	44.4872	33.9008	47.3062	55.0106	27.8436	45.5814	44.3519	41.4942	36.6606	37.5943	50.14	33.3311	50.097	31.6372	34.142	45.3119	42.1934	41.6742	51.3461	44.623	38.0208	50.6269	49.603	55.1733
ENSMUSG00000059003	Grin2a	0.439912	-0.0399893	0.102504	-0.390124	0.696445	NA	45.5948	-0.0352791	0.0960881	-0.367153	0.713505	0.87573	0.984695	0.142525	0.0888804	1.60356	0.108811	NA	1.06124	0	0	0	0	0	0.646165	0.691418	1.05928	0	0.729255	0	0	1.12159	0	1.8893	0	1.46619	0	0	0	1.2588	0.63464	0	36.9779	37.7963	41.9583	50.5731	40.0146	34.0366	52.0205	33.55	39.5149	76.5648	50.1609	39.0464	23.8748	33.2893	33.8229	56.2164	61.4536	59.8049	74.0288	51.3983	55.3542	33.6925	33.5302	2.83961	0	0	0.873184	2.06249	2.90945	0.806397	1.8861	0	1.29635	3.71407	0	1.16505	1.09094	0	0	0.937631	0	0.916896	0.892459	0	0	1.18102	1.06103
ENSMUSG00000059005	Hnrnpa3	204.303	0.216758	0.0649632	3.33663	0.000848018	0.00963141	505.769	0.0651687	0.0471647	1.38173	0.167056	0.477252	124.344	0.108968	0.0661711	1.64676	0.0996083	0.391759	212.249	203.77	219.365	205.701	216.103	234.716	210.65	234.391	213.974	266.398	218.776	225.405	196.718	182.82	173.06	224.827	166.03	159.082	181.383	151.6	195.297	181.267	241.798	187.887	519.745	485.472	492.368	518.88	569.097	554.597	551.418	570.35	462.889	456.879	515.689	443.092	588.443	530.409	537.996	487.209	467.582	473.616	500.398	501.889	480.395	460.768	463.505	153.339	104.608	120.236	115.26	127.874	130.925	131.443	149.945	133.762	127.043	139.278	117.164	107.184	109.094	131.177	127.613	108.765	106.501	118.28	111.557	114.063	129.511	136.999	132.628
ENSMUSG00000059013	Sh2d3c	28.6782	0.154033	0.121332	1.26951	0.204258	0.429258	94.9804	0.13388	0.0679433	1.97046	0.0487854	0.296904	23.1146	0.0612311	0.111385	0.549727	0.582506	0.838067	23.3474	27.2243	32.4374	33.1013	35.2167	22.0046	27.1389	25.5825	41.3118	45.0827	29.1702	26.5183	39.083	37.0126	31.5429	27.3949	27.1685	17.5943	26.4722	13.7818	24.4122	30.2111	24.1163	21.3508	121.89	99.1102	107.893	108.226	101.148	93.1002	89.8536	97.0554	86.5565	104.178	92.4016	89.1277	103.925	81.004	88.7852	82.4508	88.1726	81.9906	89.9591	75.5857	111.697	93.7927	96.6458	19.8773	21.3091	30.5519	22.7028	25.7811	23.2756	25.8047	21.6902	22.789	19.4453	23.213	27.2709	33.7863	27.2735	22.4618	17.5699	21.5655	26.8567	23.8393	16.0643	19.0104	21.1926	21.2584	20.1595
ENSMUSG00000059014	Gm5409	0	NA	NA	NA	NA	NA	0	NA	NA	NA	NA	NA	0	NA	NA	NA	NA	NA	0	0	0	0	0	0	0	0	0	0	0	0	0	0	0	0	0	0	0	0	0	0	0	0	0	0	0	0	0	0	0	0	0	0	0	0	0	0	0	0	0	0	0	0	0	0	0	0	0	0	0	0	0	0	0	0	0	0	0	0	0	0	0	0	0	0	0	0	0	0	0
ENSMUSG00000059022	Kcp	3.20251	0.126539	0.164981	0.766994	0.443085	NA	16.418	0.16794	0.0971859	1.72803	0.0839824	0.363318	1.29814	0.0536503	0.100047	0.536252	0.591784	NA	2.12249	4.12489	7.69701	3.94064	3.20152	7.33488	0.646165	2.07425	4.23711	0	3.64627	2.20986	5.21106	3.36478	4.26255	1.8893	3.01872	3.66548	4.90225	1.37818	3.05152	0	3.1732	1.70807	23.2824	20.158	31.6828	9.10315	13.3382	12.0129	18.9166	21.5679	23.5208	10.0413	19.3603	10.186	15.4484	9.98679	9.5127	14.991	21.3752	15.4335	11.2449	16.125	9.88468	23.6758	16.7651	2.83961	1.93719	2.95663	0	0	0.969817	2.41919	0.94305	0.990827	2.59271	0.928519	1.01003	1.16505	1.09094	2.69542	0	1.87526	2.77828	0	1.78492	1.00055	1.17737	0	0
ENSMUSG00000059023	Olfr1201	0	NA	NA	NA	NA	NA	0	NA	NA	NA	NA	NA	0	NA	NA	NA	NA	NA	0	0	0	0	0	0	0	0	0	0	0	0	0	0	0	0	0	0	0	0	0	0	0	0	0	0	0	0	0	0	0	0	0	0	0	0	0	0	0	0	0	0	0	0	0	0	0	0	0	0	0	0	0	0	0	0	0	0	0	0	0	0	0	0	0	0	0	0	0	0	0
ENSMUSG00000059027	9630013D21Rik	0.923233	-0.152856	0.130465	-1.17162	0.241349	NA	0.787096	0.0135945	0.0403589	0.33684	0.736237	NA	0.217637	0.0106152	0.0418873	0.253422	0.799942	NA	0	1.64996	0	0	1.60076	1.04784	1.29233	0	0	0	1.45851	0	1.30277	0	1.70502	0.944651	1.00624	0.733096	0.980451	1.37818	3.05152	2.51759	0.63464	0.854034	2.05433	1.67983	1.71258	0	1.11152	0	0.945828	1.19821	0	0	0.880015	0	0	1.10964	1.05697	0	0.890632	0	0	0	0	5.46365	0	0	0	0.985545	0	0	0	2.41919	0	0	0	0	0	0	0	0	0	0	0.926093	0	0.892459	0	0	0	0
ENSMUSG00000059030	Olfr128	0	NA	NA	NA	NA	NA	0	NA	NA	NA	NA	NA	0	NA	NA	NA	NA	NA	0	0	0	0	0	0	0	0	0	0	0	0	0	0	0	0	0	0	0	0	0	0	0	0	0	0	0	0	0	0	0	0	0	0	0	0	0	0	0	0	0	0	0	0	0	0	0	0	0	0	0	0	0	0	0	0	0	0	0	0	0	0	0	0	0	0	0	0	0	0	0
ENSMUSG00000059031	Olfr482	0	NA	NA	NA	NA	NA	0	NA	NA	NA	NA	NA	0	NA	NA	NA	NA	NA	0	0	0	0	0	0	0	0	0	0	0	0	0	0	0	0	0	0	0	0	0	0	0	0	0	0	0	0	0	0	0	0	0	0	0	0	0	0	0	0	0	0	0	0	0	0	0	0	0	0	0	0	0	0	0	0	0	0	0	0	0	0	0	0	0	0	0	0	0	0	0
ENSMUSG00000059033	Rpl18a-ps1	1.21553	-0.268013	0.132737	-2.01912	0.0434747	NA	2.11176	0.0625884	0.0583894	1.07191	0.283759	NA	1.43223	0.122018	0.103697	1.17668	0.239324	NA	0	0.824979	1.09957	1.57625	0	0	2.58466	0.691418	0	0	0	0	1.30277	0	5.96757	2.83395	4.02496	0.733096	0.980451	1.37818	3.05152	0	1.26928	0.854034	0.684776	1.67983	3.42517	0	1.11152	3.00323	1.89166	5.99107	3.76332	6.2758	0.880015	1.69767	4.21319	0	0	3.74776	0.890632	0	1.87415	0	1.97694	5.46365	0	2.83961	3.87438	2.95663	2.61955	1.03125	2.90945	0.806397	0.94305	1.98165	0	0.928519	0	2.33009	2.18188	0.898474	1.84947	0.937631	0.926093	0	0	2.0011	1.17737	1.18102	0
ENSMUSG00000059040	Eno1b	1.83416	-0.128897	0.150827	-0.854605	0.39277	NA	2.14902	0.0437314	0.0683654	0.639672	0.522386	NA	0.90909	0.00578555	0.0859562	0.0673081	0.946336	NA	1.06124	2.47494	0.549787	2.36438	2.40114	0	1.29233	2.07425	3.17783	0	0	2.20986	5.21106	5.60797	0.852511	1.8893	0	0.733096	0.980451	2.75637	2.03435	2.51759	1.26928	2.5621	3.42388	1.67983	1.71258	4.04585	0	5.00539	2.83748	2.39643	0.940831	1.25516	2.64005	1.69767	1.4044	2.21929	2.11393	2.49851	1.78126	2.89379	0.937074	2.01562	4.94234	0	0.986182	0	1.93719	0	2.61955	1.03125	0.969817	2.41919	0.94305	0	0	0	1.01003	0	0	0.898474	0.924733	0.937631	0	2.75069	0.892459	0	0	2.36205	2.12205
ENSMUSG00000059041		0	NA	NA	NA	NA	NA	0	NA	NA	NA	NA	NA	0	NA	NA	NA	NA	NA	0	0	0	0	0	0	0	0	0	0	0	0	0	0	0	0	0	0	0	0	0	0	0	0	0	0	0	0	0	0	0	0	0	0	0	0	0	0	0	0	0	0	0	0	0	0	0	0	0	0	0	0	0	0	0	0	0	0	0	0	0	0	0	0	0	0	0	0	0	0	0
ENSMUSG00000059042	Klk1b9	0	NA	NA	NA	NA	NA	0.0459551	-0.0013504	0.012551	-0.107593	0.914319	NA	0.0420848	0.00151452	0.024048	0.0629791	0.949783	NA	0	0	0	0	0	0	0	0	0	0	0	0	0	0	0	0	0	0	0	0	0	0	0	0	0	0	0	0	0	0	0	0	0	0	0	0	0	0	1.05697	0	0	0	0	0	0	0	0	0	0	0	0	0	0	0	0	0	0	0	1.01003	0	0	0	0	0	0	0	0	0	0	0	0
ENSMUSG00000059043	Olfr15	0	NA	NA	NA	NA	NA	0	NA	NA	NA	NA	NA	0	NA	NA	NA	NA	NA	0	0	0	0	0	0	0	0	0	0	0	0	0	0	0	0	0	0	0	0	0	0	0	0	0	0	0	0	0	0	0	0	0	0	0	0	0	0	0	0	0	0	0	0	0	0	0	0	0	0	0	0	0	0	0	0	0	0	0	0	0	0	0	0	0	0	0	0	0	0	0
ENSMUSG00000059049	Frem1	16.7505	0.0244489	0.147704	0.165526	0.86853	0.94202	11.4459	0.166398	0.0970589	1.71441	0.0864541	0.366571	5.65841	0.197606	0.133309	1.48232	0.138255	0.456747	18.0412	16.4996	21.4417	12.61	20.0095	13.6219	14.8618	15.2112	14.8299	16.3937	26.2532	13.2591	16.936	11.2159	21.3128	25.5056	19.1186	21.2598	12.7459	6.89092	15.2576	21.3996	22.2124	5.1242	11.6412	14.2786	12.8444	6.06877	13.3382	13.014	15.1332	14.3786	20.6983	13.8068	7.92014	12.7325	9.83079	11.0964	10.5697	8.74478	10.6876	5.78757	12.182	4.03124	11.8616	12.7485	9.86182	8.51883	8.71735	6.89881	0.873184	5.15623	4.84908	7.25758	5.6583	5.94496	9.07448	8.35667	8.08027	3.49514	0	5.39084	7.39787	1.87526	6.48265	1.83379	7.13967	5.00274	5.88684	2.36205	9.54923
ENSMUSG00000059058	Tma7-ps	0.604726	-0.0508955	0.114416	-0.444828	0.656444	NA	0.7426	0.0230348	0.0413064	0.557657	0.577078	NA	0.407725	-0.0305774	0.0628904	-0.486201	0.626825	NA	1.06124	0.824979	0.549787	0	0.80038	0	0	0	1.05928	0	1.45851	0	1.30277	0	0.852511	0.944651	0	1.46619	1.9609	1.37818	0	0	0	0.854034	0	1.67983	1.71258	3.03438	0	0	0.945828	0	0.940831	0	0.880015	0	2.8088	0	0	1.24925	0	1.92919	0	0	0.988468	0.910608	0	0.946536	0.968594	0.985545	0	0	0	0	0	0	0	0	1.01003	1.16505	1.09094	0	0	0	0	1.83379	1.78492	0	0	0	0
ENSMUSG00000059060	Rad51b	0.1183	-0.017238	0.0519188	-0.332019	0.739875	NA	0.0297729	0.000745241	0.012551	0.0593769	0.952652	NA	0.374261	0.0109827	0.0631033	0.174043	0.861831	NA	0	0	0	0	0	0	0	0	0	0	0	0	0	0	0.852511	0	1.00624	0	0.980451	0	0	0	0	0	0.684776	0	0	0	0	0	0	0	0	0	0	0	0	0	0	0	0	0	0	0	0	0	0	0	0	0.985545	0	2.06249	0	0.806397	0	0.990827	0	0	0	1.16505	0	0.898474	0	0	0	0	0.892459	0	0	1.18102	0
ENSMUSG00000059064	Gm10059	0.545844	0.078625	0.111844	0.702988	0.482063	NA	0.763839	-0.0610767	0.0457631	-1.33463	0.181998	NA	0.677431	-0.0044896	0.0754164	-0.0595308	0.952529	NA	1.06124	1.64996	1.64936	0	0	1.04784	1.29233	0	0	0	0.729255	0	0	0	0.852511	0.944651	1.00624	0	0	1.37818	0	0	0.63464	0.854034	1.36955	0	0	0	0	2.00215	0	0	0.940831	0	0.880015	1.69767	0	1.10964	1.05697	0	0.890632	1.92919	1.87415	1.00781	0.988468	1.82122	0	2.83961	0.968594	0	0	0	0	0	0.94305	0	1.29635	0.928519	1.01003	0	2.18188	0	0.924733	0	0.926093	0	0	2.0011	1.17737	0	1.06103
ENSMUSG00000059069	Olfr749	0	NA	NA	NA	NA	NA	0	NA	NA	NA	NA	NA	0	NA	NA	NA	NA	NA	0	0	0	0	0	0	0	0	0	0	0	0	0	0	0	0	0	0	0	0	0	0	0	0	0	0	0	0	0	0	0	0	0	0	0	0	0	0	0	0	0	0	0	0	0	0	0	0	0	0	0	0	0	0	0	0	0	0	0	0	0	0	0	0	0	0	0	0	0	0	0
ENSMUSG00000059070	Rpl18	1246.06	0.106662	0.0555917	1.91867	0.0550256	0.185405	1507.76	0.0235299	0.0443307	0.530782	0.59557	0.812709	740.429	0.000239834	0.0460879	0.00520382	0.995848	0.998719	1239.53	1215.19	1278.8	1326.42	1369.45	1213.4	1478.43	1310.93	1351.64	1217.23	1198.17	1317.07	988.8	1098.04	1202.89	1177.04	1624.07	1198.61	1114.77	1176.97	1143.3	1253.76	1235.01	1176	1341.48	1525.29	1474.53	1686.11	1449.42	1624.75	1425.36	1521.73	1559.9	1581.5	1547.95	1536.39	1622.08	1404.81	1766.19	1319.21	1369.79	1491.26	1420.6	1449.23	1409.55	1586.28	1565.07	743.977	724.508	732.26	761.417	765.184	788.461	746.724	620.527	786.717	789.48	731.673	691.873	794.561	690.564	779.875	728.69	702.285	737.17	651.913	662.205	727.399	872.43	739.321	801.074
ENSMUSG00000059077	Pth	0.0524499	-0.0026492	0.0367704	-0.0720471	0.942564	NA	0.0858543	-0.00304939	0.0142803	-0.213538	0.830907	NA	0.0385872	-0.00233624	0.024048	-0.0971491	0.922608	NA	0	0	0	0	0	0	0	0	0	0	0	0	0	0	0	0	0	0	0	0	0	1.2588	0	0	0	0	0	0	0	0	0	0	0	0	0	0	0	0	0	0	0	0	0	0	0.988468	0	0.986182	0	0	0	0	0	0	0	0	0	0	0	0	0	0	0	0	0	0.926093	0	0	0	0	0	0
ENSMUSG00000059087	Olfr698	0	NA	NA	NA	NA	NA	0	NA	NA	NA	NA	NA	0	NA	NA	NA	NA	NA	0	0	0	0	0	0	0	0	0	0	0	0	0	0	0	0	0	0	0	0	0	0	0	0	0	0	0	0	0	0	0	0	0	0	0	0	0	0	0	0	0	0	0	0	0	0	0	0	0	0	0	0	0	0	0	0	0	0	0	0	0	0	0	0	0	0	0	0	0	0	0
ENSMUSG00000059089	Fcgr4	6.18845	-0.203834	0.165479	-1.23179	0.218029	0.447111	1.38732	0.0322587	0.0592906	0.544078	0.586388	NA	3.13729	-0.168346	0.127632	-1.319	0.187169	NA	3.18373	4.94987	6.59744	2.36438	12.0057	10.4784	3.87699	4.14851	3.17783	4.09843	5.10478	4.41971	10.4221	7.85116	6.82008	5.66791	7.04368	5.86476	8.82406	1.37818	10.1717	7.55278	8.25032	4.27017	1.36955	1.67983	1.71258	3.03438	3.33455	1.00108	0	2.39643	1.88166	0	0.880015	1.69767	0	1.10964	0	1.24925	0.890632	1.92919	1.87415	1.00781	1.97694	0.910608	1.97236	1.89307	3.87438	2.95663	1.74637	3.09374	3.87927	1.61279	1.8861	1.98165	3.88906	2.78556	2.02007	3.49514	2.18188	4.49237	3.69893	4.68815	4.63047	2.75069	5.35476	0	2.35474	4.7241	5.30513
ENSMUSG00000059101		0	NA	NA	NA	NA	NA	0	NA	NA	NA	NA	NA	0	NA	NA	NA	NA	NA	0	0	0	0	0	0	0	0	0	0	0	0	0	0	0	0	0	0	0	0	0	0	0	0	0	0	0	0	0	0	0	0	0	0	0	0	0	0	0	0	0	0	0	0	0	0	0	0	0	0	0	0	0	0	0	0	0	0	0	0	0	0	0	0	0	0	0	0	0	0	0
ENSMUSG00000059105	Olfr1504	0	NA	NA	NA	NA	NA	0	NA	NA	NA	NA	NA	0	NA	NA	NA	NA	NA	0	0	0	0	0	0	0	0	0	0	0	0	0	0	0	0	0	0	0	0	0	0	0	0	0	0	0	0	0	0	0	0	0	0	0	0	0	0	0	0	0	0	0	0	0	0	0	0	0	0	0	0	0	0	0	0	0	0	0	0	0	0	0	0	0	0	0	0	0	0	0
ENSMUSG00000059106	Olfr961	0	NA	NA	NA	NA	NA	0	NA	NA	NA	NA	NA	0	NA	NA	NA	NA	NA	0	0	0	0	0	0	0	0	0	0	0	0	0	0	0	0	0	0	0	0	0	0	0	0	0	0	0	0	0	0	0	0	0	0	0	0	0	0	0	0	0	0	0	0	0	0	0	0	0	0	0	0	0	0	0	0	0	0	0	0	0	0	0	0	0	0	0	0	0	0	0
ENSMUSG00000059108	Ifitm6	0.853474	0.148066	0.123529	1.19864	0.23067	NA	0.322246	-0.0188157	0.0302481	-0.622047	0.533911	NA	0.674032	-0.072042	0.078311	-0.919948	0.3576	NA	1.06124	0.824979	2.19915	0.788127	1.60076	2.09568	0.646165	0	0	0	1.45851	2.20986	3.9083	0	0.852511	0.944651	0	0	0	0	0	1.2588	0.63464	0	0	0	0	0	0	0	0	0	0.940831	1.25516	0	0	0	0	1.05697	1.24925	0	0	0.937074	0	0	0	1.97236	0.946536	0	0.985545	0	0	0	0.806397	1.8861	0	1.29635	0	0	1.16505	0	0.898474	0	0	0.926093	1.83379	0.892459	1.00055	1.17737	2.36205	0
ENSMUSG00000059112	Olfr1263	0	NA	NA	NA	NA	NA	0	NA	NA	NA	NA	NA	0	NA	NA	NA	NA	NA	0	0	0	0	0	0	0	0	0	0	0	0	0	0	0	0	0	0	0	0	0	0	0	0	0	0	0	0	0	0	0	0	0	0	0	0	0	0	0	0	0	0	0	0	0	0	0	0	0	0	0	0	0	0	0	0	0	0	0	0	0	0	0	0	0	0	0	0	0	0	0
ENSMUSG00000059113	Gm10061	0	NA	NA	NA	NA	NA	0	NA	NA	NA	NA	NA	0	NA	NA	NA	NA	NA	0	0	0	0	0	0	0	0	0	0	0	0	0	0	0	0	0	0	0	0	0	0	0	0	0	0	0	0	0	0	0	0	0	0	0	0	0	0	0	0	0	0	0	0	0	0	0	0	0	0	0	0	0	0	0	0	0	0	0	0	0	0	0	0	0	0	0	0	0	0	0
ENSMUSG00000059114	Lrrc74a	0	NA	NA	NA	NA	NA	0	NA	NA	NA	NA	NA	0	NA	NA	NA	NA	NA	0	0	0	0	0	0	0	0	0	0	0	0	0	0	0	0	0	0	0	0	0	0	0	0	0	0	0	0	0	0	0	0	0	0	0	0	0	0	0	0	0	0	0	0	0	0	0	0	0	0	0	0	0	0	0	0	0	0	0	0	0	0	0	0	0	0	0	0	0	0	0
ENSMUSG00000059119	Nap1l4	208.832	0.219411	0.0625812	3.50603	0.000454849	0.00596535	985.009	0.0263925	0.0425962	0.619598	0.535523	0.773867	290.628	-0.00160997	0.0482859	-0.0333423	0.973402	0.992063	183.595	203.77	260.599	217.523	245.717	220.046	221.635	254.442	213.974	213.118	230.445	238.664	170.662	159.266	198.635	194.598	171.061	216.263	200.012	187.433	180.04	202.666	215.143	212.654	1027.16	1074.25	1039.54	958.866	1011.48	1011.09	850.299	1020.88	996.34	920.033	1024.34	1010.96	1174.08	968.719	953.384	951.932	936.945	954.95	922.081	1042.08	892.586	1009.86	903.342	321.822	273.144	298.62	327.444	299.061	277.368	279.014	262.168	272.478	272.234	299.912	303.01	257.475	296.735	302.786	312.56	259.724	294.498	276.902	320.393	303.166	268.44	301.161	294.965
ENSMUSG00000059128	Ifnl2	0	NA	NA	NA	NA	NA	0	NA	NA	NA	NA	NA	0.0385872	-0.00233624	0.024048	-0.0971491	0.922608	NA	0	0	0	0	0	0	0	0	0	0	0	0	0	0	0	0	0	0	0	0	0	0	0	0	0	0	0	0	0	0	0	0	0	0	0	0	0	0	0	0	0	0	0	0	0	0	0	0	0	0	0	0	0	0	0	0	0	0	0	0	0	0	0	0	0.926093	0	0	0	0	0	0
ENSMUSG00000059134	Olfr814	0	NA	NA	NA	NA	NA	0	NA	NA	NA	NA	NA	0	NA	NA	NA	NA	NA	0	0	0	0	0	0	0	0	0	0	0	0	0	0	0	0	0	0	0	0	0	0	0	0	0	0	0	0	0	0	0	0	0	0	0	0	0	0	0	0	0	0	0	0	0	0	0	0	0	0	0	0	0	0	0	0	0	0	0	0	0	0	0	0	0	0	0	0	0	0	0
ENSMUSG00000059136	Olfr539	0	NA	NA	NA	NA	NA	0	NA	NA	NA	NA	NA	0	NA	NA	NA	NA	NA	0	0	0	0	0	0	0	0	0	0	0	0	0	0	0	0	0	0	0	0	0	0	0	0	0	0	0	0	0	0	0	0	0	0	0	0	0	0	0	0	0	0	0	0	0	0	0	0	0	0	0	0	0	0	0	0	0	0	0	0	0	0	0	0	0	0	0	0	0	0	0
ENSMUSG00000059142	Zfp945	27.705	0.0267178	0.118437	0.225587	0.821523	0.919459	93.519	0.190923	0.0704419	2.71036	0.00672096	0.142671	22.2965	0.121395	0.116109	1.04553	0.295779	0.638122	27.5924	38.774	37.3855	28.3726	30.4144	26.196	26.4928	29.731	22.2448	16.3937	24.0654	19.8887	37.7802	38.1342	25.5753	24.5609	29.181	27.8576	16.6677	27.5637	26.4465	25.1759	31.0974	27.3291	113.673	103.31	105.324	82.9398	120.044	106.114	109.716	94.6589	108.196	87.8613	81.8414	90.8254	80.0507	83.2232	82.4434	74.9552	113.11	84.8844	74.0288	87.6794	93.9044	88.329	83.8254	21.7703	20.3405	27.5953	27.9419	28.8749	26.1851	24.1919	18.861	16.8441	24.6307	25.07	20.2007	17.4757	19.6369	10.7817	24.9678	27.1913	25.9306	13.7534	23.2039	26.0143	27.0795	15.3533	21.2205
ENSMUSG00000059146	Ntrk3	69.6512	0.0384078	0.103271	0.371913	0.709957	0.860692	773.608	0.080534	0.0590134	1.36467	0.172356	0.483316	14.0795	-0.0920247	0.125308	-0.73439	0.462711	0.768748	72.1647	56.9235	52.7795	68.5671	63.23	57.6312	71.7244	70.5246	72.0309	110.658	58.3404	112.703	72.9549	65.0524	68.2008	65.1809	51.3182	49.8505	66.6706	79.9347	75.2708	74.269	84.4071	51.242	905.274	885.272	838.31	664.53	749.163	751.809	730.179	946.589	779.008	853.509	682.012	686.708	696.582	903.25	606.699	815.763	825.616	757.208	744.037	731.67	795.717	733.04	711.037	18.9307	17.4347	13.7976	13.0978	13.4062	10.668	10.4832	9.4305	12.8808	12.9635	12.9993	15.1505	13.9806	19.6369	11.6802	12.9463	19.6902	15.7436	13.7534	17.8492	8.00439	18.8379	11.8102	12.7323
ENSMUSG00000059149	Mfsd4a	36.752	-0.481383	0.117354	-4.10199	4.09615e-05	0.000885824	27.7456	-0.145714	0.0923916	-1.57713	0.114765	0.411308	17.1006	-0.108888	0.134907	-0.807136	0.419588	0.738306	28.6536	41.2489	21.9915	32.3132	24.0114	35.6266	29.7236	38.7194	21.1855	36.8859	20.4191	26.5183	39.083	40.3774	33.2479	34.0075	56.3494	47.6512	50.9834	53.7492	48.8243	49.0931	38.0784	33.3073	32.8692	26.0374	21.4073	17.1948	23.3419	28.0302	28.3748	23.9643	25.4024	22.5929	30.8005	28.0116	18.2572	26.6314	23.2533	41.2254	38.2972	35.69	25.301	29.2265	25.7002	30.0501	36.4887	9.46536	17.4347	7.88436	21.8296	21.6562	21.336	16.9343	10.3736	18.8257	15.5563	17.6419	11.1104	15.1456	7.63657	17.071	15.7205	133.144	6.48265	15.5872	57.1174	10.0055	17.6605	16.5343	25.4646
ENSMUSG00000059150	Rpl26-ps4	0.652587	-0.019171	0.105122	-0.18237	0.855293	NA	0.510038	0.000604513	0.038794	0.0155827	0.987567	NA	0.585387	-0.0670318	0.0727031	-0.921993	0.356532	NA	0	0	0	0.788127	0	3.14352	0	0.691418	0	0	2.18776	0	0	0	0.852511	0	1.00624	0	0	2.75637	0	1.2588	1.26928	1.70807	0.684776	0	0.856292	0	0	0	0.945828	1.19821	0.940831	0	0.880015	0	0	1.10964	1.05697	1.24925	0.890632	0	0	1.00781	0	0.910608	0	0	0	0	0	0	0.969817	0	1.8861	0.990827	1.29635	0	0	1.16505	0	0	0.924733	1.87526	0.926093	0	0.892459	1.00055	0	0	2.12205
ENSMUSG00000059159	Gm8129	0.686143	0.0835913	0.107022	0.781066	0.434763	NA	0.798502	0.0193951	0.044438	0.436453	0.662508	NA	0.220373	-0.0100153	0.0491261	-0.203869	0.838456	NA	2.12249	0.824979	0	0	2.40114	0	0.646165	0	0	4.09843	0.729255	0	1.30277	1.12159	0	0.944651	0	0	0	0	1.01717	1.2588	0	0	1.36955	0	0	0	0	1.00108	1.89166	1.19821	1.88166	2.51032	0	0.848835	2.8088	0	1.05697	0	0	0.964596	0.937074	0	0	0.910608	0.986182	0	0	0	0	0	0	0	0	0	1.29635	0.928519	0	1.16505	0	0.898474	0	0	0	0	0	1.00055	0	0	0
ENSMUSG00000059169	Krt40	0	NA	NA	NA	NA	NA	0	NA	NA	NA	NA	NA	0	NA	NA	NA	NA	NA	0	0	0	0	0	0	0	0	0	0	0	0	0	0	0	0	0	0	0	0	0	0	0	0	0	0	0	0	0	0	0	0	0	0	0	0	0	0	0	0	0	0	0	0	0	0	0	0	0	0	0	0	0	0	0	0	0	0	0	0	0	0	0	0	0	0	0	0	0	0	0
ENSMUSG00000059173	Pde1a	35.8622	0.210444	0.113209	1.8589	0.0630415	0.203347	165.191	-0.206166	0.0699521	-2.94724	0.00320624	0.103596	3.29953	0.235454	0.124701	1.88815	0.0590054	NA	50.9398	34.6491	36.8357	33.1013	47.2224	39.8179	46.5239	36.6451	48.7268	28.689	37.9213	17.6788	44.2941	29.1614	40.9205	28.3395	33.2059	21.9929	36.2767	37.211	36.6182	28.9523	39.3477	25.621	158.183	159.584	131.869	111.261	161.17	136.147	178.761	162.957	139.243	178.233	141.682	186.744	178.359	173.104	181.798	221.118	187.033	191.955	207.093	141.093	141.351	174.837	155.817	1.89307	4.84297	1.97109	8.73184	1.03125	1.93963	5.64478	5.6583	2.97248	5.18542	4.64259	5.05017	4.66018	1.09094	2.69542	0.924733	0.937631	1.85219	2.75069	4.4623	0	5.88684	1.18102	3.18308
ENSMUSG00000059179	Gm8991	0	NA	NA	NA	NA	NA	0.0382615	0.000745241	0.012551	0.0593769	0.952652	NA	0	NA	NA	NA	NA	NA	0	0	0	0	0	0	0	0	0	0	0	0	0	0	0	0	0	0	0	0	0	0	0	0	0	0	0	0	0	0	0	0	0	0	0.880015	0	0	0	0	0	0	0	0	0	0	0	0	0	0	0	0	0	0	0	0	0	0	0	0	0	0	0	0	0	0	0	0	0	0	0	0
ENSMUSG00000059182	Skap2	146.692	0.0191325	0.0697532	0.274289	0.783863	0.899828	63.2187	-0.0943818	0.090356	-1.04455	0.296229	0.600113	178.329	-0.0295802	0.0575247	-0.514218	0.6071	0.851366	167.677	124.572	164.386	154.473	159.276	170.798	140.864	151.42	144.062	143.445	113.764	139.221	127.671	134.591	134.697	153.978	151.942	170.811	152.95	147.466	119.009	149.797	146.602	157.142	52.043	40.316	63.3656	62.7106	54.4644	71.0765	63.3705	34.7482	47.0416	106.689	68.6412	62.8138	40.7275	59.9207	72.9307	61.2134	67.688	75.2385	63.721	79.617	72.1581	66.4744	67.0603	199.719	187.907	191.196	194.72	172.218	184.265	183.052	163.148	166.459	184.082	143.92	145.445	196.893	174.55	176.999	178.473	169.711	175.958	184.296	199.018	167.092	170.718	196.05	174.008
ENSMUSG00000059183	Mtfmt	18.1338	0.018558	0.130597	0.142102	0.887	0.949474	23.8862	0.00731208	0.0960793	0.0761046	0.939336	0.975379	22.3639	0.0890706	0.113959	0.781603	0.434448	0.747406	19.1024	14.8496	21.9915	18.9151	19.2091	15.7176	14.8618	17.9769	19.067	24.5906	15.3144	22.0986	15.6332	23.5535	17.9027	17.9484	19.1186	22.726	13.7263	9.64729	11.1889	22.6583	17.7699	19.6428	17.8042	28.5572	24.8325	24.2751	21.1188	23.0248	25.5374	21.5679	18.8166	23.8481	36.0806	24.6162	14.044	13.3157	19.0254	22.4866	29.3909	21.2211	32.7976	25.1952	17.7924	24.5864	39.4473	20.8238	22.2777	26.6097	13.971	26.8124	19.3963	23.3855	19.8041	23.7799	31.1125	23.213	28.281	23.3009	25.0916	23.3603	23.1183	16.8774	20.3741	18.3379	14.2793	18.0099	22.37	22.4395	29.7087
ENSMUSG00000059187	Fam19a1	10.5153	-0.142679	0.155887	-0.915274	0.360048	0.599237	118.048	-0.0588961	0.0724363	-0.813074	0.416175	0.700285	0.246534	0.0183886	0.0546168	0.336684	0.736355	NA	6.36747	2.47494	10.4459	13.3982	11.2053	12.5741	13.5695	6.91418	8.47422	12.2953	14.5851	4.41971	13.0277	10.0943	14.4927	9.44651	8.04992	10.2633	14.7068	11.0255	14.2404	5.03519	15.866	9.39437	97.2382	97.4304	126.731	94.0659	102.26	102.11	139.983	137.795	115.722	134.302	120.562	123.081	127.8	108.745	131.064	114.931	125.579	134.079	130.253	138.07	116.639	113.826	82.8393	0.946536	0	0	0	1.03125	0	0	0	0.990827	0	0	1.01003	0	0	0	0	0.937631	0	0	0	1.00055	0	0	0
ENSMUSG00000059189	Olfr913	0	NA	NA	NA	NA	NA	0	NA	NA	NA	NA	NA	0.0392938	0.00151452	0.024048	0.0629791	0.949783	NA	0	0	0	0	0	0	0	0	0	0	0	0	0	0	0	0	0	0	0	0	0	0	0	0	0	0	0	0	0	0	0	0	0	0	0	0	0	0	0	0	0	0	0	0	0	0	0	0	0	0	0	0	0	0	0.94305	0	0	0	0	0	0	0	0	0	0	0	0	0	0	0	0
ENSMUSG00000059195	Gm12715	0	NA	NA	NA	NA	NA	0.0387231	-0.0013504	0.012551	-0.107593	0.914319	NA	0.0740089	0.00365039	0.0247667	0.147391	0.882823	NA	0	0	0	0	0	0	0	0	0	0	0	0	0	0	0	0	0	0	0	0	0	0	0	0	0	0	0	0	0	0	0	0	0	0	0	0	0	0	0	0	0.890632	0	0	0	0	0	0	0	0	0	0	0	0.969817	0.806397	0	0	0	0	0	0	0	0	0	0	0	0	0	0	0	0	0
ENSMUSG00000059201	Lep	0	NA	NA	NA	NA	NA	0	NA	NA	NA	NA	NA	0.0957043	-0.000499969	0.0265047	-0.0188634	0.98495	NA	0	0	0	0	0	0	0	0	0	0	0	0	0	0	0	0	0	0	0	0	0	0	0	0	0	0	0	0	0	0	0	0	0	0	0	0	0	0	0	0	0	0	0	0	0	0	0	0	0	0	0	0	0	0	0	0	1.29635	0	0	0	0	0	0	0	0	0	0	1.00055	0	0	0
ENSMUSG00000059203	Il1rapl2	0.454016	0.152463	0.0950933	1.6033	0.108868	NA	29.2181	-0.150183	0.0926864	-1.62034	0.10516	0.399403	0.695479	-0.119155	0.0784054	-1.51973	0.128578	NA	1.06124	1.64996	0	1.57625	0	3.14352	0.646165	0.691418	0	0	0	0	0	1.12159	0	0	1.00624	0	0	0	0	0	0	0	31.4997	25.1975	22.2636	27.3095	24.4534	24.0259	29.3207	27.5589	31.0474	26.3584	24.6404	26.3139	28.088	23.3025	24.3102	53.7179	31.1721	41.4776	39.3571	25.1952	23.7232	29.1395	32.544	0.946536	0	0	1.74637	0	0	0.806397	0.94305	0	0	0	0	0	2.18188	0	0	1.87526	0.926093	0	1.78492	1.00055	1.17737	1.18102	2.12205
ENSMUSG00000059205	Olfr1130	0	NA	NA	NA	NA	NA	0	NA	NA	NA	NA	NA	0	NA	NA	NA	NA	NA	0	0	0	0	0	0	0	0	0	0	0	0	0	0	0	0	0	0	0	0	0	0	0	0	0	0	0	0	0	0	0	0	0	0	0	0	0	0	0	0	0	0	0	0	0	0	0	0	0	0	0	0	0	0	0	0	0	0	0	0	0	0	0	0	0	0	0	0	0	0	0
ENSMUSG00000059206	Vmn1r71	0.170768	0.00419316	0.0417623	0.100405	0.920022	NA	0	NA	NA	NA	NA	NA	0	NA	NA	NA	NA	NA	0	0	0	0	0	0	0	0	0	4.09843	0	0	0	0	0	0	0	0	0	0	0	0	0	0	0	0	0	0	0	0	0	0	0	0	0	0	0	0	0	0	0	0	0	0	0	0	0	0	0	0	0	0	0	0	0	0	0	0	0	0	0	0	0	0	0	0	0	0	0	0	0
ENSMUSG00000059208	Hnrnpm	779.121	0.130227	0.0414296	3.14333	0.00167037	0.016111	1292.75	0.0161563	0.0531723	0.303849	0.761243	0.901882	510.518	0.124734	0.0418998	2.97697	0.00291113	0.0579265	820.342	758.98	805.987	789.703	817.989	806.837	878.785	797.205	891.912	872.966	760.613	786.709	775.146	810.912	793.687	830.349	702.356	663.451	719.651	660.15	724.227	770.384	743.163	717.388	1381.19	1237.2	1181.68	1284.56	1294.92	1372.48	1283.49	1567.26	1167.57	1272.73	1262.82	1367.47	1675.45	1397.04	1239.82	1299.22	1182.76	1205.74	1256.62	1238.6	1257.33	1168.31	1139.04	519.648	488.171	497.7	522.164	551.717	518.852	587.864	545.083	564.772	563.914	559.897	478.756	453.203	506.196	488.77	465.141	512.884	507.499	455.697	499.777	478.262	436.804	504.297	545.367
ENSMUSG00000059213	Ddn	0.0786404	0.014963	0.0468944	0.319078	0.749668	NA	36.7393	-0.287214	0.0973367	-2.95073	0.00317027	0.103432	0.0416895	-0.00233624	0.024048	-0.0971491	0.922608	NA	0	0	0.549787	0	0	0	0.646165	0.691418	0	0	0	0	0	0	0	0	0	0	0	0	0	0	0	0	32.1845	33.5967	19.6947	10.1146	38.9031	35.0377	21.754	51.5232	28.2249	25.1032	29.0405	48.3836	40.7275	37.7279	47.5635	61.2134	52.5473	54.0174	53.4132	42.328	17.7924	35.5137	28.5993	0	0	0	0	0	0	0	0	0	0	0	0	0	0	0	0	0	0	0	0	1.00055	0	0	0
ENSMUSG00000059218	Gm13084	0	NA	NA	NA	NA	NA	0	NA	NA	NA	NA	NA	0	NA	NA	NA	NA	NA	0	0	0	0	0	0	0	0	0	0	0	0	0	0	0	0	0	0	0	0	0	0	0	0	0	0	0	0	0	0	0	0	0	0	0	0	0	0	0	0	0	0	0	0	0	0	0	0	0	0	0	0	0	0	0	0	0	0	0	0	0	0	0	0	0	0	0	0	0	0	0
ENSMUSG00000059229	Gm6802	0	NA	NA	NA	NA	NA	0	NA	NA	NA	NA	NA	0.681923	0.0112152	0.0725839	0.154514	0.877205	NA	0	0	0	0	0	0	0	0	0	0	0	0	0	0	0	0	0	0	0	0	0	0	0	0	0	0	0	0	0	0	0	0	0	0	0	0	0	0	0	0	0	0	0	0	0	0	0	0.946536	0	0	2.61955	2.06249	0.969817	0.806397	0	0	1.29635	0	0	0	1.09094	0.898474	0.924733	0	0	0	3.56984	0	0	1.18102	0
ENSMUSG00000059230	Defb4	0	NA	NA	NA	NA	NA	0	NA	NA	NA	NA	NA	0	NA	NA	NA	NA	NA	0	0	0	0	0	0	0	0	0	0	0	0	0	0	0	0	0	0	0	0	0	0	0	0	0	0	0	0	0	0	0	0	0	0	0	0	0	0	0	0	0	0	0	0	0	0	0	0	0	0	0	0	0	0	0	0	0	0	0	0	0	0	0	0	0	0	0	0	0	0	0
ENSMUSG00000059237	Ppp1r2-ps4	0	NA	NA	NA	NA	NA	0	NA	NA	NA	NA	NA	0	NA	NA	NA	NA	NA	0	0	0	0	0	0	0	0	0	0	0	0	0	0	0	0	0	0	0	0	0	0	0	0	0	0	0	0	0	0	0	0	0	0	0	0	0	0	0	0	0	0	0	0	0	0	0	0	0	0	0	0	0	0	0	0	0	0	0	0	0	0	0	0	0	0	0	0	0	0	0
ENSMUSG00000059244	Gm10062	0.0930539	-0.00473555	0.0489211	-0.0967998	0.922885	NA	0.208073	-0.0146878	0.0264296	-0.555733	0.578394	NA	0.206678	-0.00976843	0.0485382	-0.201252	0.840501	NA	0	0	0	0	0	0	0.646165	0	0	0	0	0	0	0	0	0	0	0.733096	0	0	0	0	0	0.854034	0	0.839917	0	0	0	0	0	0	0	0	0	0.848835	0	0	0	1.24925	0	0	0.937074	0	0	0.910608	0	0.946536	0	0.985545	0	0	0	0	0	0	0	0	0	0	0	0	0.924733	0	0.926093	0	0	0	1.17737	0	0
ENSMUSG00000059246	Foxb1	0	NA	NA	NA	NA	NA	34.3411	-0.115439	0.0952402	-1.21208	0.225481	0.532764	0	NA	NA	NA	NA	NA	0	0	0	0	0	0	0	0	0	0	0	0	0	0	0	0	0	0	0	0	0	0	0	0	30.1301	28.5572	26.545	42.4814	24.4534	47.0506	17.0249	39.5411	40.4557	21.3377	35.2006	33.9534	29.4924	29.9604	33.8229	28.7328	37.4065	52.0882	37.483	31.2421	58.3196	30.0501	34.5164	0	0	0	0	0	0	0	0	0	0	0	0	0	0	0	0	0	0	0	0	0	0	0	0
ENSMUSG00000059248	Sept9	91.2914	-0.0705583	0.118878	-0.593535	0.552823	0.754065	64.0921	-0.10138	0.095303	-1.06376	0.287436	0.59114	217.244	-0.316079	0.08128	-3.88877	0.000100754	0.00640997	89.1446	81.6729	71.4722	90.6346	72.8346	127.837	62.0319	64.3019	73.0901	176.233	87.5106	83.9745	102.919	100.943	92.9236	92.5758	67.4181	63.0462	74.5142	129.549	85.4426	133.433	81.2339	86.2574	39.717	57.1143	39.3894	94.0659	43.3492	59.0636	54.858	59.9107	49.864	85.3509	82.7214	81.4882	32.3012	59.9207	65.5319	72.4567	58.7817	96.4596	75.903	87.6794	56.3427	52.8153	69.0327	192.147	191.782	184.297	144.949	189.749	205.601	190.31	222.56	244.734	165.933	135.564	221.198	248.155	217.097	229.111	255.226	192.214	221.336	244.811	230.254	225.123	261.376	342.497	257.829
ENSMUSG00000059251	Olfr345	0	NA	NA	NA	NA	NA	0	NA	NA	NA	NA	NA	0	NA	NA	NA	NA	NA	0	0	0	0	0	0	0	0	0	0	0	0	0	0	0	0	0	0	0	0	0	0	0	0	0	0	0	0	0	0	0	0	0	0	0	0	0	0	0	0	0	0	0	0	0	0	0	0	0	0	0	0	0	0	0	0	0	0	0	0	0	0	0	0	0	0	0	0	0	0	0
ENSMUSG00000059252	Tpt1-ps5	0	NA	NA	NA	NA	NA	0.09839	-0.000359138	0.014824	-0.0242269	0.980672	NA	0.0857294	-0.00489218	0.0257504	-0.189985	0.849321	NA	0	0	0	0	0	0	0	0	0	0	0	0	0	0	0	0	0	0	0	0	0	0	0	0	0	0	0	0	0	0	0	0	0	1.25516	0	0	0	0	0	0	0	0	0	1.00781	0	0	0	0	0	0	0	0	0	0	0	0	0	0	0	1.16505	0	0	0	0	0	0	0.892459	0	0	0	0
ENSMUSG00000059256	Gzmd	0.0305456	-0.0026492	0.0367704	-0.0720471	0.942564	NA	0	NA	NA	NA	NA	NA	83.1153	0.324869	0.134729	2.41128	0.0158966	0.158381	0	0	0	0	0	0	0	0	0	0	0	0	0	0	0	0	0	0.733096	0	0	0	0	0	0	0	0	0	0	0	0	0	0	0	0	0	0	0	0	0	0	0	0	0	0	0	0	0	46.3803	50.3669	186.268	207.818	91.7809	105.71	63.7054	77.3301	89.1745	111.486	129.993	69.6924	53.5921	52.3651	73.6748	61.9571	57.1955	31.4872	51.3461	24.0964	59.0324	170.718	85.0338	44.5631
ENSMUSG00000059263	Usp47	323.993	0.00682312	0.0647359	0.105399	0.916059	0.964137	773.998	0.105444	0.0569473	1.8516	0.0640831	0.329614	726.318	-0.148703	0.0447395	-3.32375	0.000888145	0.027695	354.456	339.891	294.686	326.285	283.335	270.343	314.036	323.584	368.629	352.465	298.265	386.725	306.15	369.004	319.691	295.676	238.479	299.103	366.689	363.841	343.805	304.629	328.109	327.949	886.1	761.805	742.405	746.459	796.958	819.882	942.044	916.634	733.848	748.076	771.773	698.591	904.432	864.412	846.63	755.799	664.412	608.66	692.498	745.779	730.478	722.112	702.161	692.864	700.294	613.009	611.229	685.778	674.023	665.278	717.661	698.533	668.919	743.743	783.787	708.348	822.568	691.825	733.313	763.231	750.136	769.275	797.859	854.468	793.547	669.641	822.295
ENSMUSG00000059273	Zc3h4	164.499	-0.0781206	0.0798644	-0.978165	0.327993	0.567805	367.179	0.119765	0.0453467	2.64111	0.00826359	0.150998	123.184	0.0156834	0.0767054	0.204462	0.837992	0.944048	148.574	166.646	188.577	145.804	161.677	133.076	181.572	173.546	129.232	184.429	161.165	145.85	175.873	144.686	190.962	132.251	162.005	225.793	181.383	168.139	168.851	132.174	156.121	189.595	364.301	418.279	395.607	427.848	400.146	349.376	332.931	403.798	370.687	382.824	382.807	374.336	349.695	353.976	349.856	324.806	352.69	381.98	359.836	340.64	331.137	316.892	380.666	126.836	115.263	103.482	142.329	137.156	140.623	124.185	117.881	100.074	106.301	154.134	119.184	109.514	121.094	125.786	117.441	114.391	111.131	130.199	173.137	123.067	122.446	105.111	115.652
ENSMUSG00000059277	R74862	3.89497	0.227555	0.166533	1.36642	0.171807	0.385676	57.476	0.000918216	0.0787976	0.0116528	0.990703	0.995501	2.23061	-0.00458655	0.116101	-0.0395048	0.968488	NA	4.24498	5.77485	1.09957	3.15251	8.0038	5.2392	5.16932	5.53134	4.23711	4.09843	4.37553	4.41971	2.60553	7.85116	1.70502	2.83395	6.03744	5.86476	2.94135	1.37818	2.03435	0	3.1732	1.70807	57.5212	57.1143	44.5272	58.6648	57.7989	60.0646	51.0747	62.3072	53.6274	67.7787	63.3611	51.779	49.1539	48.8243	69.7598	68.709	54.3286	57.8757	71.2176	66.5154	45.4695	48.2622	56.2124	0	2.90578	2.95663	4.36592	4.12498	1.93963	4.83838	0.94305	0.990827	1.29635	1.85704	0	2.33009	2.18188	2.69542	2.7742	3.75052	0	1.83379	1.78492	1.00055	1.17737	3.54307	4.2441
ENSMUSG00000059278	Naa38	215.207	0.186208	0.0657774	2.83087	0.00464209	0.034157	258.702	-0.0199248	0.0533276	-0.373631	0.708679	0.873976	186.244	-0.0899339	0.0561714	-1.60106	0.109363	0.410418	199.514	225.219	184.728	230.133	255.321	201.185	220.989	227.476	234.1	295.087	242.113	256.343	166.754	215.346	196.077	189.875	187.161	181.808	193.149	224.644	210.555	250.501	179.603	197.282	221.867	271.293	230.342	254.888	256.761	267.288	246.861	277.986	269.078	264.839	264.885	276.72	283.688	280.74	311.805	231.112	263.627	278.768	244.576	249.937	237.232	233.116	232.739	185.521	194.687	198.095	185.988	189.749	171.658	153.216	168.806	198.165	194.453	158.777	165.646	202.718	185.46	195.867	207.14	193.152	192.627	198.049	165.997	191.105	208.394	162.981	201.595
ENSMUSG00000059279	Olfr224	0	NA	NA	NA	NA	NA	0.0428775	-0.0013504	0.012551	-0.107593	0.914319	NA	0	NA	NA	NA	NA	NA	0	0	0	0	0	0	0	0	0	0	0	0	0	0	0	0	0	0	0	0	0	0	0	0	0	0	0	0	0	0	0	0	0	0	0	0	0	0	0	0	0	0	0	0	0	0	0.986182	0	0	0	0	0	0	0	0	0	0	0	0	0	0	0	0	0	0	0	0	0	0	0	0
ENSMUSG00000059280	Vpreb2	0.124385	-0.00548608	0.0525618	-0.104374	0.916873	NA	0.0520963	0.000745241	0.012551	0.0593769	0.952652	NA	0	NA	NA	NA	NA	NA	0	0	0	0	0	1.04784	0	0	0	0	0	0	1.30277	0	0	0	0	0	0	0	0	0	0.63464	0	0	0	0	0	0	0	0	1.19821	0	0	0	0	0	0	0	0	0	0	0	0	0	0	0	0	0	0	0	0	0	0	0	0	0	0	0	0	0	0	0	0	0	0	0	0	0	0	0
ENSMUSG00000059288	Cdyl	51.1026	-0.042815	0.0961096	-0.445482	0.655972	0.828032	56.3462	0.0181663	0.0857952	0.21174	0.83231	0.934742	108.8	-0.0604993	0.0683922	-0.884593	0.376376	0.705667	53.0622	49.4987	41.7838	60.6858	55.2262	58.6791	54.2779	42.8679	43.4304	49.1812	43.7553	50.8267	48.2023	43.7422	48.5931	76.5168	52.3245	49.1174	52.9443	60.6401	51.8758	47.8343	44.4248	46.9719	55.4668	71.3929	41.102	55.6304	46.6837	58.0625	69.9913	43.1357	64.9173	50.2064	66.8811	64.5115	50.5583	66.5786	70.8168	54.9672	46.3129	36.6546	45.9166	54.4217	55.3542	57.3683	69.0327	99.3863	104.608	105.453	92.5576	107.25	126.076	92.7357	102.792	124.844	106.301	117.922	94.9432	121.165	117.821	100.629	114.667	102.202	113.909	113.695	91.0308	111.061	134.22	109.835	106.103
ENSMUSG00000059291	Rpl11	1754.16	0.201818	0.0548492	3.67951	0.000233684	0.00353196	2603.83	-0.032111	0.0449626	-0.714171	0.475122	0.737092	1475.84	-0.00346223	0.0505371	-0.0685087	0.945381	0.984135	1652.36	1687.91	1940.75	1945.89	2020.16	1701.69	1985.67	2031.39	2075.12	2041.02	1760.42	1730.32	1340.55	1616.22	1676.04	1914.81	1821.29	1639.93	1397.14	1438.82	1632.56	1674.2	1686.24	1689.28	2342.62	2620.54	2349.66	2864.46	2519.81	2948.17	2212.29	2645.66	2358.66	2622.03	2812.53	2667.89	2539.15	2375.75	2757.63	2518.5	2484.86	2798.29	2705.33	2812.8	2492.92	2639.85	2798.78	1704.71	1494.54	1505.91	1492.27	1488.09	1397.51	1470.87	1376.85	1546.68	1641.18	1223.79	1344.36	1556.5	1534.95	1585.81	1473.1	1368.94	1524.35	1266.23	1260.15	1467.8	1649.49	1482.19	1563.95
ENSMUSG00000059301	Gm5434	0	NA	NA	NA	NA	NA	0	NA	NA	NA	NA	NA	0.11596	-0.00445252	0.0330773	-0.13461	0.89292	NA	0	0	0	0	0	0	0	0	0	0	0	0	0	0	0	0	0	0	0	0	0	0	0	0	0	0	0	0	0	0	0	0	0	0	0	0	0	0	0	0	0	0	0	0	0	0	0	0	0	0	0	0	0	0	0	0	0	0.928519	0	0	0	0	0	0.937631	0	0.916896	0	0	0	0	0
ENSMUSG00000059303	Olfr836	0	NA	NA	NA	NA	NA	0	NA	NA	NA	NA	NA	0	NA	NA	NA	NA	NA	0	0	0	0	0	0	0	0	0	0	0	0	0	0	0	0	0	0	0	0	0	0	0	0	0	0	0	0	0	0	0	0	0	0	0	0	0	0	0	0	0	0	0	0	0	0	0	0	0	0	0	0	0	0	0	0	0	0	0	0	0	0	0	0	0	0	0	0	0	0	0
ENSMUSG00000059305	Vpreb1	5.9962	-0.0243402	0.166739	-0.145978	0.883939	0.948302	5.18313	0.0611169	0.0876794	0.69705	0.485772	NA	6.87166	0.0910791	0.13491	0.675112	0.499605	0.793063	2.12249	4.12489	7.69701	1.57625	13.6065	5.2392	7.75398	6.91418	3.17783	12.2953	3.64627	2.20986	16.936	6.72956	1.70502	3.77861	8.04992	5.13167	5.8827	1.37818	8.13739	8.81158	4.44248	2.5621	6.84776	9.23909	5.13775	7.08023	4.44607	4.00431	4.72914	0	6.58582	8.78613	4.40008	7.63952	5.61759	5.54822	5.28483	3.74776	8.90632	3.85838	4.68537	3.02343	3.95387	2.73183	2.95854	5.67922	5.81157	5.91327	10.4782	5.15623	5.8189	12.096	8.48745	7.92662	10.3708	4.64259	5.05017	10.4854	9.81845	5.39084	11.0968	5.62578	2.77828	6.41827	6.24721	7.00384	2.35474	7.08615	3.18308
ENSMUSG00000059316	Slc27a4	458.508	-0.203563	0.0588853	-3.45695	0.00054633	0.00688116	364.868	0.0531996	0.061613	0.863448	0.387891	0.678537	95.0816	0.0478817	0.0773943	0.618672	0.536133	0.813582	374.619	456.213	396.396	471.3	456.217	426.471	392.222	427.988	394.051	405.745	417.863	481.749	505.473	474.434	480.816	420.37	451.802	574.747	555.915	515.441	478.071	532.471	390.304	523.523	377.996	379.642	438.421	385.367	431.269	370.399	332.931	334.302	397.972	306.259	340.566	377.732	462.047	376.169	399.533	287.328	324.19	326.033	345.78	355.757	357.825	367.886	316.564	88.0279	96.8594	92.6412	101.289	93.8434	120.257	114.508	66.9566	82.2387	106.301	97.4945	102.013	94.3687	84.0023	93.4413	86.0002	92.8254	97.2398	108.194	99.063	80.0439	105.963	74.4045	103.98
ENSMUSG00000059319	Olfr295	0	NA	NA	NA	NA	NA	0	NA	NA	NA	NA	NA	0	NA	NA	NA	NA	NA	0	0	0	0	0	0	0	0	0	0	0	0	0	0	0	0	0	0	0	0	0	0	0	0	0	0	0	0	0	0	0	0	0	0	0	0	0	0	0	0	0	0	0	0	0	0	0	0	0	0	0	0	0	0	0	0	0	0	0	0	0	0	0	0	0	0	0	0	0	0	0
ENSMUSG00000059323	Tonsl	425.347	0.0831007	0.0511158	1.62574	0.104006	0.281372	1305.04	0.0757959	0.0533094	1.42181	0.155081	0.466113	469.77	-0.0102945	0.0484086	-0.212659	0.831593	0.941683	401.151	414.139	462.92	457.114	384.983	393.988	485.916	486.758	434.304	405.745	406.195	519.316	396.041	380.22	385.335	390.141	440.733	442.057	379.434	418.968	429.247	461.979	410.612	421.039	1288.06	1411.9	1507.93	1180.38	1468.31	1393.5	1223.9	1337.21	1525.09	1173.58	1268.98	1335.22	1572.93	1303.83	1296.9	1129.33	1197.9	1184.52	1157.29	1258.75	1160.46	1416	1223.85	495.985	483.329	468.134	517.798	420.748	443.206	441.906	444.177	476.588	493.911	507.9	422.194	466.018	412.375	504.044	492.883	445.375	538.986	440.11	430.165	431.236	521.574	487.763	488.072
ENSMUSG00000059325	Hopx	89.8957	-0.318386	0.12624	-2.52206	0.0116668	0.0657438	66.1513	-0.191032	0.0967082	-1.97535	0.0482289	0.295623	113.285	-0.0728036	0.110493	-0.658899	0.509961	0.799065	73.2259	85.7978	52.2297	85.1177	64.0304	110.023	46.5239	50.4735	88.9793	110.658	86.7813	90.6041	79.4687	107.673	106.564	101.078	94.5866	70.3772	100.986	141.953	74.2537	166.161	69.1758	100.776	54.7821	47.0353	40.2457	77.8825	45.5722	57.0614	44.4539	25.1625	54.5682	99.1577	94.1616	58.5696	29.4924	66.5786	79.2725	83.7	74.8131	81.026	80.5884	82.6404	85.0082	71.9381	87.7702	131.569	123.011	144.875	55.8838	125.812	128.016	80.6397	111.28	141.688	102.412	51.997	119.184	131.65	117.821	114.106	144.258	87.1997	87.0528	123.781	109.772	120.066	98.899	140.542	127.323
ENSMUSG00000059326	Csf2ra	80.2683	0.0676835	0.108115	0.626035	0.531292	0.738419	237.736	-0.128228	0.0968774	-1.32361	0.185631	0.4967	235.612	0.0972068	0.0911688	1.06623	0.28632	0.630164	85.9608	74.2481	64.8748	70.1433	84.8403	61.8226	100.802	102.33	113.343	73.7718	85.3228	70.7154	54.7162	72.9036	81.841	110.524	59.3682	61.58	80.3969	55.1274	84.4254	84.3394	88.8496	104.192	278.019	268.773	354.505	141.605	195.627	273.294	179.707	141.389	213.569	144.344	154.003	168.069	139.035	247.45	156.431	334.8	308.159	314.458	120.883	392.038	279.736	269.54	392.5	337.913	259.583	262.155	185.115	217.593	247.303	258.854	269.712	209.065	193.157	243.272	254.529	220.194	260.734	298.293	299.614	254.098	182.44	253.98	216.868	202.111	168.364	167.705	192.046
ENSMUSG00000059327	Eda	7.77184	0.0444992	0.16137	0.275759	0.782733	0.899259	52.8548	0.199769	0.0898929	2.2223	0.0262631	0.232039	15.3084	-0.0355656	0.130837	-0.271831	0.785752	0.923859	8.48996	6.59983	7.14722	8.6694	11.2053	11.5262	5.81549	6.91418	8.47422	8.19686	4.37553	8.83942	14.3304	12.3375	3.41004	3.77861	10.0624	7.33096	9.80451	5.51274	6.10304	2.51759	8.25032	6.83227	60.2603	65.5135	55.659	38.4355	70.0256	57.0614	84.1787	55.1179	63.9765	42.6755	48.4008	56.872	58.9847	56.5918	39.1078	39.9761	56.1098	37.6192	39.3571	40.3124	48.4349	66.4744	34.5164	8.51883	11.6231	12.8121	10.4782	20.6249	18.4265	23.3855	10.3736	7.92662	11.6672	18.5704	25.2509	13.9806	15.2731	16.1725	5.5484	15.9397	14.8175	22.9224	18.7416	14.0077	21.1926	15.3533	13.7933
ENSMUSG00000059334	Zfp36l3	0	NA	NA	NA	NA	NA	0	NA	NA	NA	NA	NA	33.9439	-0.176702	0.117945	-1.49818	0.134087	0.449338	0	0	0	0	0	0	0	0	0	0	0	0	0	0	0	0	0	0	0	0	0	0	0	0	0	0	0	0	0	0	0	0	0	0	0	0	0	0	0	0	0	0	0	0	0	0	0	38.808	32.9322	26.6097	14.8441	26.8124	44.6116	30.6431	49.0386	32.6973	14.2599	22.2844	39.3913	43.1067	38.1829	34.142	37.9141	27.1913	41.6742	40.3434	43.7305	24.0132	37.6758	36.6118	37.1359
ENSMUSG00000059336	Slc14a1	0.456651	0.135635	0.107212	1.26511	0.205832	NA	5.11497	-0.0708404	0.0807994	-0.876743	0.380626	NA	22.6658	0.154172	0.123892	1.24441	0.213349	0.551295	1.06124	0	0.549787	1.57625	0.80038	1.04784	0.646165	0.691418	0	0	1.45851	0	0	0	0.852511	0	1.00624	0	0	0	0	0	1.26928	0	2.7391	2.51975	0.856292	7.08023	3.33455	4.00431	4.72914	7.18929	0.940831	11.2964	6.16011	4.24418	1.4044	3.32893	9.5127	9.99403	4.45316	10.6106	7.49659	5.03905	5.93081	1.82122	2.95854	19.8773	48.4297	23.6531	23.576	29.9061	12.6076	28.2239	22.6332	20.8074	20.7417	17.6419	24.2408	17.4757	27.2735	15.2741	23.1183	26.2537	22.2262	21.0886	15.1718	15.0082	16.4832	23.6205	28.6477
ENSMUSG00000059343	Aldoart1	5.29511	-0.0579942	0.166756	-0.34778	0.728006	0.871149	5.60099	-0.221029	0.0905548	-2.44083	0.0146536	NA	4.51648	-0.15933	0.132564	-1.20191	0.229397	0.569872	6.36747	4.12489	2.74893	4.72876	3.20152	7.33488	5.16932	2.76567	2.11855	12.2953	6.56329	6.62957	9.11936	3.36478	4.26255	6.61256	6.03744	5.86476	1.9609	9.64729	3.05152	5.03519	3.80784	4.27017	4.10865	3.35967	3.42517	2.02292	4.44607	5.00539	7.56662	4.79286	3.76332	1.25516	6.16011	5.94185	7.02199	6.65786	7.39877	6.24627	7.12506	5.78757	7.49659	8.06248	4.94234	6.37426	9.86182	2.83961	4.84297	2.95663	4.36592	3.09374	1.93963	3.22559	4.71525	3.96331	5.18542	0.928519	9.09031	8.15532	7.63657	4.49237	4.62367	6.56342	4.63047	2.75069	6.24721	6.00329	1.17737	4.7241	4.2441
ENSMUSG00000059352	Gm10064	0	NA	NA	NA	NA	NA	0	NA	NA	NA	NA	NA	0	NA	NA	NA	NA	NA	0	0	0	0	0	0	0	0	0	0	0	0	0	0	0	0	0	0	0	0	0	0	0	0	0	0	0	0	0	0	0	0	0	0	0	0	0	0	0	0	0	0	0	0	0	0	0	0	0	0	0	0	0	0	0	0	0	0	0	0	0	0	0	0	0	0	0	0	0	0	0
ENSMUSG00000059355	Wdr83os	74.6446	0.0344336	0.0849629	0.405278	0.685273	0.846072	133.88	-0.00497882	0.0604415	-0.0823742	0.934349	0.973512	64.0275	-0.0437736	0.0892349	-0.490544	0.623749	0.85957	74.2871	80.8479	65.9744	70.1433	85.6407	81.7315	67.2012	67.7589	72.0309	102.461	86.0521	59.6661	72.9549	81.8763	72.4634	70.8489	64.3994	53.516	89.221	82.6911	67.1334	60.4223	81.8686	80.2792	121.205	139.426	134.438	148.685	115.598	138.149	129.578	129.407	140.184	136.813	133.762	140.907	176.954	122.061	145.861	122.427	131.814	141.796	137.75	115.898	132.455	124.753	119.328	54.8991	67.8016	69.9737	70.7279	79.4059	53.3399	59.6734	69.7857	46.5689	57.0396	67.7819	56.5619	58.2523	45.8194	62.8932	49.9356	66.5718	65.7526	70.601	63.3646	73.04	81.2385	86.2148	59.4174
ENSMUSG00000059361	Nrsn2	2.56954	-0.0483745	0.164191	-0.294622	0.768282	NA	147.651	-0.0522618	0.0650541	-0.803358	0.421768	0.704627	0.0730389	0.00362458	0.0246797	0.146864	0.883239	NA	1.06124	1.64996	3.29872	3.94064	5.60266	1.04784	3.23083	2.76567	3.17783	0	2.18776	0	1.30277	3.36478	4.26255	2.83395	1.00624	4.39857	1.9609	1.37818	3.05152	3.77639	3.80784	2.5621	146.542	141.106	164.408	120.364	176.731	142.153	161.737	116.227	160.882	126.771	126.722	160.43	193.807	153.131	154.317	147.412	143.392	160.123	132.127	146.132	140.362	142.055	139.052	0.946536	0	0	0	0	0	0.806397	0	0	0	0	0	0	0	0	0	0	0	0	0	0	0	0	0
ENSMUSG00000059363	Fxn	24.2786	0.314831	0.12817	2.45635	0.0140358	0.0746223	52.0427	0.126235	0.0834866	1.51205	0.130522	0.434101	19.4578	-0.277276	0.121218	-2.28741	0.022172	0.186706	28.6536	30.5242	19.2425	30.737	27.2129	30.3874	21.9696	27.6567	26.4819	45.0827	17.5021	33.1478	10.4221	33.6478	16.1977	19.8377	26.1622	18.3274	19.609	17.9164	20.3435	17.6232	20.9431	23.0589	62.9994	54.5946	65.0782	52.596	52.2413	67.0722	49.183	53.9196	56.4499	32.6342	58.081	61.1161	42.1319	59.9207	65.5319	46.2224	47.2035	44.3714	43.1054	37.289	45.4695	45.5304	54.24	14.198	18.4033	13.7976	20.0832	17.5312	13.5774	22.5791	11.3166	21.7982	18.149	19.4989	11.1104	24.466	34.91	26.0557	16.6452	16.8774	25.0045	27.5069	15.1718	25.0137	17.6605	16.5343	19.0985
ENSMUSG00000059366	Olfr959	0	NA	NA	NA	NA	NA	0	NA	NA	NA	NA	NA	0	NA	NA	NA	NA	NA	0	0	0	0	0	0	0	0	0	0	0	0	0	0	0	0	0	0	0	0	0	0	0	0	0	0	0	0	0	0	0	0	0	0	0	0	0	0	0	0	0	0	0	0	0	0	0	0	0	0	0	0	0	0	0	0	0	0	0	0	0	0	0	0	0	0	0	0	0	0	0
ENSMUSG00000059371	Olfr427	0	NA	NA	NA	NA	NA	0	NA	NA	NA	NA	NA	0	NA	NA	NA	NA	NA	0	0	0	0	0	0	0	0	0	0	0	0	0	0	0	0	0	0	0	0	0	0	0	0	0	0	0	0	0	0	0	0	0	0	0	0	0	0	0	0	0	0	0	0	0	0	0	0	0	0	0	0	0	0	0	0	0	0	0	0	0	0	0	0	0	0	0	0	0	0	0
ENSMUSG00000059375	Vmn1r33	0	NA	NA	NA	NA	NA	0	NA	NA	NA	NA	NA	0	NA	NA	NA	NA	NA	0	0	0	0	0	0	0	0	0	0	0	0	0	0	0	0	0	0	0	0	0	0	0	0	0	0	0	0	0	0	0	0	0	0	0	0	0	0	0	0	0	0	0	0	0	0	0	0	0	0	0	0	0	0	0	0	0	0	0	0	0	0	0	0	0	0	0	0	0	0	0
ENSMUSG00000059379	Olfr1014	0	NA	NA	NA	NA	NA	0	NA	NA	NA	NA	NA	0	NA	NA	NA	NA	NA	0	0	0	0	0	0	0	0	0	0	0	0	0	0	0	0	0	0	0	0	0	0	0	0	0	0	0	0	0	0	0	0	0	0	0	0	0	0	0	0	0	0	0	0	0	0	0	0	0	0	0	0	0	0	0	0	0	0	0	0	0	0	0	0	0	0	0	0	0	0	0
ENSMUSG00000059382	Tas2r120	0	NA	NA	NA	NA	NA	0	NA	NA	NA	NA	NA	0	NA	NA	NA	NA	NA	0	0	0	0	0	0	0	0	0	0	0	0	0	0	0	0	0	0	0	0	0	0	0	0	0	0	0	0	0	0	0	0	0	0	0	0	0	0	0	0	0	0	0	0	0	0	0	0	0	0	0	0	0	0	0	0	0	0	0	0	0	0	0	0	0	0	0	0	0	0	0
ENSMUSG00000059383	Gfral	0.0355213	-0.0026492	0.0367704	-0.0720471	0.942564	NA	0.0411229	0.000745241	0.012551	0.0593769	0.952652	NA	0	NA	NA	NA	NA	NA	0	0	0	0	0	0	0	0	0	0	0	0	0	0	0.852511	0	0	0	0	0	0	0	0	0	0	0	0	0	0	0	0.945828	0	0	0	0	0	0	0	0	0	0	0	0	0	0	0	0	0	0	0	0	0	0	0	0	0	0	0	0	0	0	0	0	0	0	0	0	0	0	0	0
ENSMUSG00000059395	Nkapl	8.8031	0.0404929	0.158497	0.25548	0.798353	0.907183	26.7953	0.120896	0.0939702	1.28654	0.198256	0.507858	10.2435	-0.0887059	0.132656	-0.668692	0.503692	0.79509	8.48996	7.42481	6.59744	9.45753	8.80418	3.14352	8.40015	9.67985	8.47422	24.5906	13.1266	2.20986	14.3304	6.72956	10.2301	9.44651	4.02496	6.59786	8.82406	11.0255	9.15456	7.55278	6.98104	5.97824	27.391	27.7173	33.3954	16.1834	21.1188	36.0388	31.2123	40.7393	31.0474	32.6342	18.4803	25.4651	23.8748	19.9736	30.652	27.4836	16.922	23.1503	30.9234	26.203	19.7694	27.3183	28.5993	12.305	11.6231	10.841	10.4782	10.3125	6.78872	12.9024	10.3736	8.91745	9.07448	7.42815	4.04014	11.6505	15.2731	6.28932	9.24733	12.1892	6.48265	8.25206	8.92459	6.00329	17.6605	11.8102	16.9764
ENSMUSG00000059397	Olfr54	0	NA	NA	NA	NA	NA	0	NA	NA	NA	NA	NA	0	NA	NA	NA	NA	NA	0	0	0	0	0	0	0	0	0	0	0	0	0	0	0	0	0	0	0	0	0	0	0	0	0	0	0	0	0	0	0	0	0	0	0	0	0	0	0	0	0	0	0	0	0	0	0	0	0	0	0	0	0	0	0	0	0	0	0	0	0	0	0	0	0	0	0	0	0	0	0
ENSMUSG00000059401	Mamld1	1.52102	0.0411513	0.143961	0.285849	0.774993	NA	5.06908	-0.192808	0.082932	-2.3249	0.0200775	NA	1.25526	0.0507418	0.0969595	0.52333	0.600744	NA	3.18373	2.47494	1.09957	2.36438	0	4.19136	0.646165	1.38284	2.11855	0	0.729255	0	2.60553	1.12159	0.852511	3.77861	2.01248	0	0	2.75637	2.03435	2.51759	0.63464	0	1.36955	2.51975	3.42517	4.04585	1.11152	8.00862	1.89166	2.39643	2.82249	7.53097	5.28009	3.39534	1.4044	7.7675	7.39877	6.24627	3.56253	9.64596	11.2449	4.03124	8.89621	2.73183	9.86182	1.89307	0.968594	0	0.873184	1.03125	1.93963	2.41919	0	0.990827	3.88906	1.85704	1.01003	0	2.18188	0	0	0.937631	1.85219	0.916896	0	3.00165	0	1.18102	3.18308
ENSMUSG00000059406	Tmprss9	0	NA	NA	NA	NA	NA	0.614204	0.00838141	0.0372457	0.225031	0.821956	NA	0.0429686	0.00151452	0.024048	0.0629791	0.949783	NA	0	0	0	0	0	0	0	0	0	0	0	0	0	0	0	0	0	0	0	0	0	0	0	0	0.684776	0.839917	0.856292	0	2.22304	1.00108	0	0	0	1.25516	0	0	4.21319	0	1.05697	0	0	0	0	1.00781	0.988468	0	0	0	0	0	0	1.03125	0	0	0	0	0	0	0	0	0	0	0	0	0	0	0	0	0	0	0
ENSMUSG00000059408	Mrgprh	0	NA	NA	NA	NA	NA	0	NA	NA	NA	NA	NA	0	NA	NA	NA	NA	NA	0	0	0	0	0	0	0	0	0	0	0	0	0	0	0	0	0	0	0	0	0	0	0	0	0	0	0	0	0	0	0	0	0	0	0	0	0	0	0	0	0	0	0	0	0	0	0	0	0	0	0	0	0	0	0	0	0	0	0	0	0	0	0	0	0	0	0	0	0	0	0
ENSMUSG00000059409	Ppp2r5d	43.5093	0.150575	0.113735	1.32391	0.185532	0.404369	166.928	0.119914	0.0626366	1.91444	0.0555636	0.312987	50.6888	0.0776151	0.097145	0.798962	0.424313	0.74114	39.2661	44.5489	52.7795	44.9232	50.424	26.196	62.678	56.6963	48.7268	45.0827	39.3798	41.9873	33.8719	35.891	35.8054	44.3986	27.1685	46.9181	54.9052	39.9674	47.8071	27.6935	50.1366	46.9719	161.607	200.74	200.372	195.212	188.958	183.197	143.766	168.948	138.302	161.916	182.163	155.337	165.719	184.201	140.577	156.157	154.97	181.344	163.051	161.25	156.178	160.267	135.107	58.6852	40.681	43.364	66.362	45.3748	38.7927	68.5438	54.6969	53.5047	45.3724	65.9248	43.4315	47.7669	49.0922	50.3145	37.9141	34.6923	49.083	49.5124	54.44	50.0274	57.6911	50.7841	60.4784
ENSMUSG00000059410	Tas2r125	0	NA	NA	NA	NA	NA	0	NA	NA	NA	NA	NA	0	NA	NA	NA	NA	NA	0	0	0	0	0	0	0	0	0	0	0	0	0	0	0	0	0	0	0	0	0	0	0	0	0	0	0	0	0	0	0	0	0	0	0	0	0	0	0	0	0	0	0	0	0	0	0	0	0	0	0	0	0	0	0	0	0	0	0	0	0	0	0	0	0	0	0	0	0	0	0
ENSMUSG00000059411	Olfr434	0	NA	NA	NA	NA	NA	0	NA	NA	NA	NA	NA	0	NA	NA	NA	NA	NA	0	0	0	0	0	0	0	0	0	0	0	0	0	0	0	0	0	0	0	0	0	0	0	0	0	0	0	0	0	0	0	0	0	0	0	0	0	0	0	0	0	0	0	0	0	0	0	0	0	0	0	0	0	0	0	0	0	0	0	0	0	0	0	0	0	0	0	0	0	0	0
ENSMUSG00000059412	Fxyd2	2.36611	0.042722	0.158022	0.270356	0.786887	NA	48.5241	-0.0642234	0.0844704	-0.760306	0.447072	0.719791	77.7193	0.282042	0.112416	2.50891	0.0121106	0.13371	2.12249	4.12489	3.84851	0.788127	0.80038	4.19136	1.9385	3.45709	3.17783	4.09843	0	2.20986	2.60553	2.24319	3.41004	0	4.02496	2.19929	1.9609	1.37818	1.01717	1.2588	5.07712	0.854034	49.9886	31.9168	46.2398	40.4585	47.7953	49.0528	57.6955	53.9196	58.3315	30.1239	50.1609	46.6859	63.1979	53.2629	49.6774	39.9761	51.6567	54.0174	42.1683	57.4451	44.481	57.3683	40.4334	50.1664	140.446	115.309	94.3039	69.0935	79.525	74.995	59.4122	107.009	76.4849	86.3522	94.9432	75.728	54.5469	65.5886	87.8496	50.6321	54.6395	59.5982	57.1174	65.0357	75.3516	107.473	63.6615
ENSMUSG00000059422	Gm8116	0.0264433	-0.0026492	0.0367704	-0.0720471	0.942564	NA	0.0409057	0.000745241	0.012551	0.0593769	0.952652	NA	0.0410644	0.00151452	0.024048	0.0629791	0.949783	NA	0	0	0	0	0	0	0	0	0	0	0	0	0	0	0	0	0	0	0	0	0	0	0.63464	0	0	0	0	0	0	0	0	0	0.940831	0	0	0	0	0	0	0	0	0	0	0	0	0	0	0	0	0.985545	0	0	0	0	0	0	0	0	0	0	0	0	0	0	0	0	0	0	0	0	0
ENSMUSG00000059423	Zfp933	21.1347	0.206483	0.137028	1.50686	0.131847	0.326154	185.468	0.0430247	0.0579795	0.742068	0.458046	0.726817	33.5562	0.248766	0.105988	2.34712	0.0189191	0.172384	22.2861	16.4996	29.1387	14.9744	28.8137	25.1482	25.2004	20.7425	27.5412	16.3937	26.2532	24.3084	9.11936	28.0398	11.9351	17.9484	18.1123	26.3914	15.6872	13.7818	23.395	12.588	24.751	28.1831	178.042	173.023	184.103	162.845	204.519	203.219	183.491	209.688	219.214	169.447	187.443	179.953	214.873	193.078	177.57	167.4	175.455	202.565	187.415	188.46	148.27	193.96	161.734	35.9684	32.9322	44.3495	37.5469	35.0624	34.9134	49.1902	38.6651	38.6423	28.5198	47.3544	22.2208	27.9611	22.9097	29.6496	28.6667	36.5676	28.7089	30.2576	41.9456	37.0203	23.5474	28.3446	24.4036
ENSMUSG00000059429	Olfr365	0	NA	NA	NA	NA	NA	0	NA	NA	NA	NA	NA	0	NA	NA	NA	NA	NA	0	0	0	0	0	0	0	0	0	0	0	0	0	0	0	0	0	0	0	0	0	0	0	0	0	0	0	0	0	0	0	0	0	0	0	0	0	0	0	0	0	0	0	0	0	0	0	0	0	0	0	0	0	0	0	0	0	0	0	0	0	0	0	0	0	0	0	0	0	0	0
ENSMUSG00000059430	Actg2	1004.94	0.169658	0.0895653	1.89424	0.0581937	0.192449	1.34314	0.0318873	0.0577237	0.552413	0.580665	NA	160.087	0.101251	0.106299	0.952508	0.34084	0.678788	1131.29	1162.4	876.909	1218.44	1217.38	1117	1135.31	1106.27	988.306	836.08	1091.69	936.979	789.476	844.56	1094.62	1328.18	766.755	700.106	897.112	883.416	936.817	867.311	1368.92	823.289	0	1.67983	0.856292	1.01146	2.22304	3.00323	0.945828	1.19821	1.88166	1.25516	2.64005	0	1.4044	1.10964	1.05697	0	0.890632	0.964596	1.87415	3.02343	1.97694	0.910608	0.986182	93.7071	61.0214	86.728	315.22	220.687	83.4042	470.13	285.744	91.1561	221.677	280.413	59.592	61.7474	7.63657	68.284	15.7205	120.954	75.0136	11.9196	156.18	66.0362	761.758	107.473	119.896
ENSMUSG00000059434	Gckr	0.265768	-0.0309958	0.0803104	-0.38595	0.699534	NA	0.426481	-0.0301512	0.033881	-0.889917	0.373511	NA	0.315286	0.0461696	0.0591996	0.779896	0.435452	NA	0	0	1.09957	0	0	0	0	0	0	0	0.729255	0	0	1.12159	0	0.944651	0	1.46619	0	0	1.01717	0	0	0	0	1.67983	0	0	0	0	0	0	0.940831	0	0	0	0	1.10964	0	1.24925	0.890632	0	0.937074	2.01562	0	0	0.986182	0.946536	1.93719	0	0	0	0	0.806397	0	0	0	0.928519	1.01003	0	0	0	0	0.937631	0	0	0	1.00055	0	0	0
ENSMUSG00000059436	Max	246.132	-0.220898	0.0866473	-2.5494	0.010791	0.0624397	311.228	-0.119784	0.0839209	-1.42734	0.153481	0.463577	783.719	-0.0308978	0.0583216	-0.529783	0.596262	0.845936	210.126	204.595	202.871	249.836	229.709	228.429	166.711	259.973	204.441	270.496	261.803	225.405	256.645	262.453	219.948	219.159	272.691	284.441	256.878	351.437	246.156	333.581	182.776	306.598	278.019	295.651	222.636	343.897	234.53	256.276	253.482	258.814	321.764	367.762	397.767	302.185	171.337	268.534	318.147	346.043	325.081	408.989	370.144	344.671	349.918	336.014	386.583	852.829	859.143	829.829	692.435	754.872	833.073	766.884	772.358	802.57	759.664	555.254	823.178	772.426	726.565	840.971	862.776	799.799	817.741	899.475	769.3	766.42	654.617	858.605	738.474
ENSMUSG00000059439	Bcas3	29.9934	-0.213615	0.122704	-1.74089	0.0817029	0.241405	93.9355	0.0522517	0.0683839	0.764094	0.444811	0.719212	87.7049	0.0725676	0.0843319	0.8605	0.389514	0.714838	37.1436	31.3492	24.1906	29.1607	30.4144	18.8611	27.7851	24.1996	27.5412	20.4922	22.6069	35.3577	27.3581	30.283	37.5105	25.5056	39.2434	41.0533	29.4135	45.4801	42.7213	17.6232	34.9052	19.6428	90.3904	86.5114	103.611	87.9972	92.256	89.0959	93.637	106.641	114.781	94.1371	96.8017	92.523	116.565	98.7582	85.6143	74.9552	89.9538	75.2385	103.078	90.7029	83.0313	107.452	86.784	71.9367	119.137	84.7569	98.6698	93.8434	71.7664	99.1869	87.7037	72.3304	79.0776	103.066	97.9733	83.8833	88.366	69.1825	78.6023	75.0105	78.7179	110.027	74.9666	89.0488	104.786	93.3009	79.5769
ENSMUSG00000059447	Hadhb	174.029	-0.152297	0.0678067	-2.24605	0.0247008	0.108334	41.5796	-0.0206678	0.0928206	-0.222664	0.823797	0.930815	84.9689	-0.0423602	0.0755975	-0.560338	0.575249	0.834096	143.268	193.045	144.594	171.812	151.272	178.133	147.326	146.581	165.247	151.642	162.624	220.986	200.626	195.157	183.29	163.425	185.148	169.345	181.383	209.484	188.177	207.702	159.295	157.142	34.9236	32.7568	57.3715	48.5502	38.9031	41.0442	36.8873	25.1625	57.3907	47.6961	32.5606	52.6278	32.3012	24.4122	59.1901	39.9761	40.0784	41.4776	40.2942	40.3124	44.481	33.6925	54.24	91.814	81.3619	76.8725	75.967	68.0622	77.5853	82.2525	66.9566	94.1286	107.597	86.3522	94.9432	99.0289	79.6385	95.2382	76.7529	72.1976	83.3484	85.2713	86.5685	77.0422	96.5443	95.663	88.0651
ENSMUSG00000059448		0	NA	NA	NA	NA	NA	0	NA	NA	NA	NA	NA	0	NA	NA	NA	NA	NA	0	0	0	0	0	0	0	0	0	0	0	0	0	0	0	0	0	0	0	0	0	0	0	0	0	0	0	0	0	0	0	0	0	0	0	0	0	0	0	0	0	0	0	0	0	0	0	0	0	0	0	0	0	0	0	0	0	0	0	0	0	0	0	0	0	0	0	0	0	0	0
ENSMUSG00000059455	Plac8l1	0	NA	NA	NA	NA	NA	0.161483	-0.0141644	0.0225227	-0.628896	0.529417	NA	0	NA	NA	NA	NA	NA	0	0	0	0	0	0	0	0	0	0	0	0	0	0	0	0	0	0	0	0	0	0	0	0	0	0	0	0	0	0	0	0	0	0	0	0.848835	0	0	0	0	0.890632	0	0	0	0.988468	0	0.986182	0	0	0	0	0	0	0	0	0	0	0	0	0	0	0	0	0	0	0	0	0	0	0	0
ENSMUSG00000059456	Ptk2b	41.298	-0.192026	0.0997399	-1.92527	0.054196	0.183328	45.4887	-0.241235	0.0896284	-2.6915	0.00711314	0.144687	47.756	0.207293	0.11195	1.85165	0.0640757	0.321359	31.8373	40.424	32.4374	31.5251	35.2167	42.9615	40.7084	49.7821	39.1933	24.5906	35.7335	53.0365	42.9913	44.8637	45.1831	43.454	38.2371	53.516	41.1789	55.1274	46.79	39.0227	38.0784	45.2638	39.717	48.7152	37.6768	44.5043	34.457	31.0334	34.9956	39.5411	40.4557	51.4616	36.0806	51.779	57.5803	41.0568	43.3356	56.2164	68.5787	55.9465	63.721	56.4373	24.7117	41.888	46.3505	38.808	46.4925	52.2339	48.8983	49.4998	48.4908	65.3182	53.7539	34.679	70.0031	70.5674	47.4716	57.0873	27.2735	35.9389	34.2151	34.6923	54.6395	38.5096	58.9023	55.0302	55.3363	24.8015	43.502
ENSMUSG00000059459	Gm10065	0	NA	NA	NA	NA	NA	0	NA	NA	NA	NA	NA	0	NA	NA	NA	NA	NA	0	0	0	0	0	0	0	0	0	0	0	0	0	0	0	0	0	0	0	0	0	0	0	0	0	0	0	0	0	0	0	0	0	0	0	0	0	0	0	0	0	0	0	0	0	0	0	0	0	0	0	0	0	0	0	0	0	0	0	0	0	0	0	0	0	0	0	0	0	0	0
ENSMUSG00000059460	Olfr286	0	NA	NA	NA	NA	NA	0	NA	NA	NA	NA	NA	0	NA	NA	NA	NA	NA	0	0	0	0	0	0	0	0	0	0	0	0	0	0	0	0	0	0	0	0	0	0	0	0	0	0	0	0	0	0	0	0	0	0	0	0	0	0	0	0	0	0	0	0	0	0	0	0	0	0	0	0	0	0	0	0	0	0	0	0	0	0	0	0	0	0	0	0	0	0	0
ENSMUSG00000059461	Gm7331	0.601979	0.0439529	0.11239	0.391076	0.695741	NA	0.893255	-0.0425263	0.0478838	-0.888115	0.374479	NA	0.275916	0.00806541	0.0545177	0.147941	0.882389	NA	0	1.64996	0	0.788127	0.80038	0	0	1.38284	0	0	1.45851	2.20986	0	0	0.852511	0.944651	2.01248	0.733096	0.980451	0	0	0	0.63464	0	1.36955	0	0	2.02292	1.11152	2.00215	0	0	0.940831	0	0	0.848835	1.4044	2.21929	0	0	0.890632	0	0.937074	2.01562	0.988468	1.82122	1.97236	0.946536	0	0.985545	0.873184	1.03125	0	0	0	0	0	0	0	0	0	0	0	0	0	0	1.78492	1.00055	0	0	0
ENSMUSG00000059463	Spag11b	0.0333492	0.00323878	0.0367704	0.088081	0.929812	NA	0.0438178	-0.0013504	0.012551	-0.107593	0.914319	NA	0	NA	NA	NA	NA	NA	0	0	0	0	0.80038	0	0	0	0	0	0	0	0	0	0	0	0	0	0	0	0	0	0	0	0	0	0	0	0	0	0	0	0	0	0	0	0	0	0	0	0	0	0	1.00781	0	0	0	0	0	0	0	0	0	0	0	0	0	0	0	0	0	0	0	0	0	0	0	0	0	0	0
ENSMUSG00000059473	Olfr979	0	NA	NA	NA	NA	NA	0	NA	NA	NA	NA	NA	0	NA	NA	NA	NA	NA	0	0	0	0	0	0	0	0	0	0	0	0	0	0	0	0	0	0	0	0	0	0	0	0	0	0	0	0	0	0	0	0	0	0	0	0	0	0	0	0	0	0	0	0	0	0	0	0	0	0	0	0	0	0	0	0	0	0	0	0	0	0	0	0	0	0	0	0	0	0	0
ENSMUSG00000059474	Mbtd1	353.38	0.0954182	0.0470576	2.02769	0.0425921	0.15655	833.667	-0.000622526	0.0503208	-0.0123711	0.99013	0.995343	315.707	0.0174897	0.0473437	0.369421	0.711814	0.897042	354.456	384.44	362.309	364.115	348.165	374.079	407.084	345.709	370.747	368.859	355.147	353.577	329.6	386.95	321.396	330.628	382.371	378.277	328.451	315.604	315.324	299.594	359.206	345.03	798.448	874.353	726.992	855.696	734.713	817.88	681.942	907.048	858.979	1005.38	914.336	803.847	762.588	832.232	788.497	812.015	907.554	811.225	799.324	851.599	893.575	862.346	873.757	318.983	288.641	337.056	320.459	328.967	320.04	318.527	314.979	306.166	313.718	325.91	317.151	293.592	337.1	315.364	324.581	262.537	271.345	329.165	349.844	291.16	314.358	348.402	328.918
ENSMUSG00000059475	Zfp426	21.1097	-0.0994239	0.124557	-0.798218	0.424744	0.656338	94.631	0.0869513	0.0681982	1.27498	0.202317	0.512839	30.7012	-0.119675	0.105551	-1.13382	0.25687	0.599242	16.9799	18.1495	20.3421	17.3388	20.8099	16.7654	19.385	23.5082	18.0077	32.7874	22.6069	19.8887	23.4498	17.9455	17.9027	18.893	24.1498	19.0605	26.4722	24.8073	12.2061	22.6583	23.4817	29.0371	102.716	94.9106	98.4736	87.9972	116.709	102.11	96.4744	88.6679	93.1423	100.413	95.0416	89.1277	101.117	104.306	110.982	96.1926	96.1883	101.283	67.4693	86.6716	76.112	85.5972	84.8116	30.2892	17.4347	32.523	25.3223	35.0624	31.0341	27.4175	25.4624	32.6973	31.1125	26.927	36.3612	25.631	36.001	31.4466	26.8173	37.5052	29.635	40.3434	38.3757	41.0225	27.0795	24.8015	26.5256
ENSMUSG00000059479	B3gnt8	18.0383	0.00442141	0.140241	0.0315272	0.974849	0.988796	5.78027	-0.0626632	0.0905973	-0.691667	0.489146	NA	78.8975	0.23952	0.106287	2.25353	0.0242259	0.193375	16.9799	14.8496	14.2944	14.1863	29.6141	11.5262	23.262	17.9769	22.2448	12.2953	17.5021	19.8887	28.6609	12.3375	21.3128	23.6163	16.0998	11.7295	9.80451	17.9164	21.3606	16.3644	20.3085	18.7887	5.47821	10.079	5.13775	5.05731	6.66911	2.00215	6.62079	2.39643	6.58582	2.51032	6.16011	6.79068	2.8088	5.54822	4.22787	7.49552	8.01569	6.75217	9.37074	4.03124	5.93081	6.37426	6.90327	69.0971	49.3983	86.728	82.0793	93.8434	73.7061	111.283	102.792	73.3212	99.8193	125.35	74.7425	101.359	69.8201	59.2993	53.6345	91.8878	47.2308	63.2658	69.6118	75.0411	80.0611	63.7753	76.3938
ENSMUSG00000059481	Plg	20.3281	0.060295	0.156002	0.386502	0.699125	0.855189	0.565258	-0.031007	0.0372932	-0.831437	0.405727	NA	26.3626	-0.0396318	0.114097	-0.347352	0.728327	0.903193	16.9799	1.64996	58.8272	6.30502	33.616	11.5262	22.6158	15.2112	8.47422	61.4765	4.37553	22.0986	263.159	20.1887	10.2301	28.3395	22.1373	10.9964	32.3549	0	43.7385	11.3292	17.7699	9.39437	0.684776	0	0.856292	0	0	0	0.945828	0	0	0	1.76003	0	0	0	1.05697	1.24925	3.56253	0	0	0	0.988468	0.910608	0.986182	23.6634	30.0264	27.5953	21.8296	19.5937	23.2756	28.2239	28.2915	27.7432	23.3344	35.2837	20.2007	27.9611	16.3641	29.6496	22.1936	15.0021	23.1523	33.9251	22.3115	26.0143	35.3211	37.7928	33.9528
ENSMUSG00000059482	2610301B20Rik	16.3035	0.157617	0.138438	1.13854	0.254896	0.48886	81.4347	-0.0639241	0.0714227	-0.895011	0.370781	0.665606	40.0353	-0.0689357	0.0959948	-0.718118	0.472684	0.777103	20.1637	8.24979	20.3421	19.7032	19.2091	11.5262	19.385	17.9769	10.5928	20.4922	21.1484	19.8887	19.5415	11.2159	17.9027	10.3912	19.1186	13.9288	16.6677	15.16	12.2061	20.1408	15.2314	11.1024	71.9015	76.4324	61.653	89.0086	72.2486	85.0916	86.0703	81.4786	87.4973	71.5442	88.8815	83.1859	78.6463	94.3197	98.2979	82.4508	89.9538	96.4596	76.8401	68.5311	85.0082	76.4911	71.0051	35.9684	41.6496	38.4363	40.1665	29.9061	36.853	34.6751	34.8929	49.5414	28.5198	45.4974	49.4917	46.6018	53.456	35.9389	38.8388	33.7547	49.083	43.0941	38.3757	39.0214	38.8532	38.9738	39.2579
ENSMUSG00000059483	Gm5528	0.08732	0.00618277	0.0367704	0.168145	0.866469	NA	0.0705152	-0.000298528	0.013522	-0.0220772	0.982386	NA	0.0912006	-0.000487391	0.0261724	-0.0186223	0.985142	NA	0	0	0	0	0	2.09568	0	0	0	0	0	0	0	0	0	0	0	0	0	0	0	0	0	0	0.684776	0	0	0	0	0	0	0	0	0	0	0	0	0	0	0	0	0	0.937074	0	0	0	0	0	0	0	0	0	0	0	0	0	1.29635	0	0	0	0	0	0	0	0	0	0.892459	0	0	0	0
ENSMUSG00000059486	Kbtbd2	47.5564	0.0930308	0.140661	0.661385	0.508366	0.721947	103.995	-0.0603223	0.0961595	-0.627315	0.530453	0.771077	140.141	-0.311463	0.118822	-2.62126	0.00876048	0.110589	43.511	44.5489	48.931	46.4995	44.8213	71.2531	37.4776	38.7194	37.0747	73.7718	80.218	28.7281	28.6609	47.1069	41.773	40.62	25.156	32.9893	41.1789	62.0183	44.7556	78.0454	29.1934	74.3009	98.6077	125.148	60.7967	79.9055	78.9178	75.0808	79.4495	68.2982	135.48	134.302	149.603	94.2207	29.4924	56.5918	85.6143	131.172	122.017	129.256	124.631	79.617	137.397	122.022	194.278	197.826	121.074	119.251	65.4888	93.8434	154.201	79.8333	158.432	139.707	106.301	68.7104	133.325	147.961	105.821	210.243	210.839	190.339	136.136	173.293	116.912	176.097	102.431	197.231	158.093
ENSMUSG00000059488	Olfr727	0	NA	NA	NA	NA	NA	0	NA	NA	NA	NA	NA	0	NA	NA	NA	NA	NA	0	0	0	0	0	0	0	0	0	0	0	0	0	0	0	0	0	0	0	0	0	0	0	0	0	0	0	0	0	0	0	0	0	0	0	0	0	0	0	0	0	0	0	0	0	0	0	0	0	0	0	0	0	0	0	0	0	0	0	0	0	0	0	0	0	0	0	0	0	0	0
ENSMUSG00000059493	Nhs	36.0244	0.200012	0.115575	1.73058	0.0835266	0.2449	401.141	0.0789031	0.0599919	1.31523	0.188433	0.498047	392.3	-0.0409426	0.0656532	-0.62362	0.532877	0.812206	37.1436	43.7239	42.3336	38.6182	48.0228	28.2917	48.4624	43.5593	39.1933	24.5906	36.4627	30.938	37.7802	37.0126	36.658	46.2879	18.1123	32.9893	26.4722	22.051	38.6526	33.9875	45.0594	28.1831	462.224	398.121	470.104	368.172	436.826	364.392	491.83	410.988	420.552	380.314	345.846	384.522	403.062	420.555	355.141	425.996	374.065	399.343	429.18	343.663	457.661	365.154	318.537	375.775	356.443	365.637	400.792	380.53	375.319	456.421	479.07	328.955	370.757	436.404	309.07	404.271	341.464	360.288	477.162	345.986	404.703	429.107	413.209	458.251	380.29	368.48	396.823
ENSMUSG00000059495	Arhgef12	227.105	-0.100439	0.0732977	-1.37029	0.170595	0.383769	897.475	0.0437305	0.0557995	0.783708	0.433212	0.711463	638.897	-0.0731488	0.0569107	-1.28533	0.198679	0.533544	239.841	251.619	221.564	172.6	201.696	249.386	199.019	219.871	233.041	204.922	216.589	212.146	323.086	211.981	235.293	189.875	235.46	227.26	261.78	221.888	245.139	219.031	265.28	192.158	1005.25	897.031	810.052	825.353	880.322	829.893	999.74	1140.7	818.523	950.157	883.535	829.312	1105.26	921.004	795.896	888.22	870.148	790.968	905.213	883.849	947.941	797.693	865.867	562.242	543.381	613.009	662.747	604.31	705.057	604.798	656.363	554.863	562.618	714.959	679.753	586.018	735.293	612.759	644.539	687.283	684.383	656.497	776.44	666.365	647.553	520.832	651.469
ENSMUSG00000059498	Fcgr3	45.7712	0.232833	0.109209	2.132	0.0330068	0.13197	60.1438	-0.262336	0.0790499	-3.31861	0.000904672	0.0581885	515.162	0.0869057	0.0964605	0.900946	0.367617	0.699405	58.3685	57.7485	42.3336	52.8045	64.0304	45.0571	36.8314	40.1022	47.6675	40.9843	56.1526	59.6661	53.4134	44.8637	35.8054	42.5093	52.3245	37.3879	45.1007	24.8073	37.6354	35.2463	55.2137	32.4533	63.6841	57.1143	48.8086	37.4241	45.5722	57.0614	55.8038	58.7125	61.154	52.7168	46.6408	76.3952	37.9188	67.6882	73.9877	62.4627	66.7974	76.2031	71.2176	61.4764	67.2158	69.2062	68.0465	558.456	886.264	521.353	436.592	484.686	478.12	607.217	452.664	510.276	535.394	484.687	444.415	603.494	344.737	468.105	510.453	473.504	550.1	639.993	321.285	477.262	615.764	479.496	479.583
ENSMUSG00000059503	Olfr248	0	NA	NA	NA	NA	NA	0	NA	NA	NA	NA	NA	0	NA	NA	NA	NA	NA	0	0	0	0	0	0	0	0	0	0	0	0	0	0	0	0	0	0	0	0	0	0	0	0	0	0	0	0	0	0	0	0	0	0	0	0	0	0	0	0	0	0	0	0	0	0	0	0	0	0	0	0	0	0	0	0	0	0	0	0	0	0	0	0	0	0	0	0	0	0	0
ENSMUSG00000059504	Olfr314	0	NA	NA	NA	NA	NA	0	NA	NA	NA	NA	NA	0	NA	NA	NA	NA	NA	0	0	0	0	0	0	0	0	0	0	0	0	0	0	0	0	0	0	0	0	0	0	0	0	0	0	0	0	0	0	0	0	0	0	0	0	0	0	0	0	0	0	0	0	0	0	0	0	0	0	0	0	0	0	0	0	0	0	0	0	0	0	0	0	0	0	0	0	0	0	0
ENSMUSG00000059511		0	NA	NA	NA	NA	NA	0	NA	NA	NA	NA	NA	0	NA	NA	NA	NA	NA	0	0	0	0	0	0	0	0	0	0	0	0	0	0	0	0	0	0	0	0	0	0	0	0	0	0	0	0	0	0	0	0	0	0	0	0	0	0	0	0	0	0	0	0	0	0	0	0	0	0	0	0	0	0	0	0	0	0	0	0	0	0	0	0	0	0	0	0	0	0	0
ENSMUSG00000059518	Znhit1	97.2423	-0.046889	0.0783237	-0.598657	0.549402	0.752037	269.674	0.183566	0.0734451	2.49937	0.0124415	0.172994	75.5193	0.0325923	0.0757303	0.430373	0.666924	0.879987	87.0221	92.3976	90.7148	92.999	112.053	94.3056	96.2786	103.021	97.4535	86.067	81.6766	114.912	85.9826	94.2139	79.2835	101.078	137.855	92.37	100.006	101.986	92.5628	95.6686	114.235	89.6735	287.606	296.491	313.403	244.774	323.452	291.313	347.119	275.589	325.528	235.97	257.844	288.604	365.144	270.753	290.666	223.616	224.439	190.99	219.275	224.742	218.451	254.97	231.753	71.9367	62.9586	79.8291	79.4598	78.3747	69.8268	74.995	70.7288	72.3304	84.263	97.4945	75.7526	75.728	55.6379	71.8779	80.4518	68.447	68.5309	82.5206	76.7515	76.0417	80.0611	76.7666	81.6989
ENSMUSG00000059534	Uqcr10	638.117	0.141793	0.0585483	2.42181	0.0154432	0.0797553	661.658	0.0383102	0.046389	0.825848	0.40889	0.694293	280.413	0.0166912	0.062509	0.267021	0.789453	0.925157	576.256	648.433	666.891	736.111	709.137	589.934	719.182	773.696	668.404	553.288	630.076	762.4	515.895	658.376	638.53	630.082	490.039	624.597	582.388	584.35	580.806	668.421	622.582	684.935	610.135	640.857	764.669	642.278	775.839	717.772	626.138	671	694.333	627.58	616.891	711.324	733.096	642.483	638.408	579.654	645.708	657.854	653.141	694.381	634.596	649.264	590.723	275.442	302.201	294.678	325.698	282.561	238.575	254.822	230.104	287.34	333.163	288.769	272.709	304.077	282.553	318.958	295.915	250.347	252.824	272.318	214.19	286.157	289.633	278.722	298.148
ENSMUSG00000059540	Tcea2	3.15165	-0.10202	0.161579	-0.631397	0.527781	NA	34.3641	0.102089	0.0954013	1.0701	0.284576	0.588267	2.95032	0.0613445	0.125647	0.488228	0.625388	NA	8.48996	2.47494	3.84851	0.788127	0.80038	3.14352	1.29233	2.76567	4.23711	0	0.729255	6.62957	5.21106	0	1.70502	0.944651	2.01248	5.86476	3.9218	2.75637	5.08587	2.51759	4.44248	5.97824	41.7713	52.9148	50.5212	15.1719	38.9031	34.0366	39.7248	31.1536	35.7516	26.3584	32.5606	28.0116	40.7275	29.9604	24.3102	32.4806	36.5159	38.5838	21.5527	36.2811	21.7463	41.888	39.4473	1.89307	1.93719	2.95663	5.23911	0	1.93963	3.22559	1.8861	5.94496	5.18542	3.71407	4.04014	2.33009	2.18188	0.898474	1.84947	2.81289	4.63047	3.66758	3.56984	3.00165	1.17737	3.54307	3.18308
ENSMUSG00000059547	Fbxw26	0	NA	NA	NA	NA	NA	0	NA	NA	NA	NA	NA	0	NA	NA	NA	NA	NA	0	0	0	0	0	0	0	0	0	0	0	0	0	0	0	0	0	0	0	0	0	0	0	0	0	0	0	0	0	0	0	0	0	0	0	0	0	0	0	0	0	0	0	0	0	0	0	0	0	0	0	0	0	0	0	0	0	0	0	0	0	0	0	0	0	0	0	0	0	0	0
ENSMUSG00000059552	Trp53	92.2733	0.167836	0.0913511	1.83727	0.0661707	0.20955	62.5628	-0.0990346	0.096221	-1.02924	0.303367	0.606827	44.3676	0.0959516	0.0995059	0.964281	0.334905	0.674207	100.818	103.122	88.5156	89.8465	79.2376	112.119	73.6628	94.0328	113.343	147.544	103.554	83.9745	80.7715	94.2139	101.449	100.133	63.3931	57.1815	82.3578	95.0947	89.5112	88.1158	86.311	86.2574	45.1952	47.8753	45.3835	108.226	42.2377	55.0592	28.3748	58.7125	59.2724	75.3097	81.8414	56.872	32.3012	57.7014	78.2155	79.9523	58.7817	70.4155	55.2874	83.6482	70.1812	69.2062	78.8945	46.3803	47.4611	48.2917	40.1665	55.6873	48.4908	52.4158	49.0386	34.679	53.1505	26.927	51.5117	48.9319	24.0007	49.416	47.1614	47.8192	32.4133	41.2603	40.1607	43.0236	41.2079	49.603	45.6241
ENSMUSG00000059554	Ccdc28a	60.0173	-0.314466	0.0996081	-3.15703	0.00159386	0.0155364	20.5224	-0.014014	0.0946765	-0.14802	0.882327	0.955248	48.4127	0.0786332	0.0988961	0.795109	0.42655	0.743018	58.3685	64.3483	60.4765	57.5333	44.0209	33.5309	48.4624	51.1649	59.3195	49.1812	54.6941	44.1971	65.1383	81.8763	54.5607	60.4577	73.4555	67.4448	68.6315	71.6656	74.2537	89.3746	45.0594	63.1985	18.4889	23.5177	20.551	12.1375	21.1188	28.0302	17.9707	16.775	19.7575	23.8481	22.0004	21.2209	25.2792	17.7543	17.9684	16.2403	22.2658	23.1503	19.6786	18.1406	16.804	23.6758	25.6407	57.7387	70.7074	59.1327	43.6592	48.4686	35.8832	38.7071	44.3234	41.6147	64.8177	56.6396	40.4014	39.6116	53.456	54.8069	53.6345	51.5697	46.3047	35.7589	45.5154	50.0274	35.3211	46.06	47.7461
ENSMUSG00000059555	Tor4a	15.7513	-0.0785694	0.140514	-0.559158	0.576054	0.771925	1.49721	-0.0350433	0.0583978	-0.600079	0.548453	NA	24.377	-0.112589	0.11519	-0.977418	0.328362	0.668396	21.2249	18.1495	12.0953	22.0676	12.0057	10.4784	11.631	13.1369	13.7706	12.2953	18.2314	17.6788	11.7249	21.3103	14.4927	20.7823	12.0749	22.726	14.7068	13.7818	21.3606	16.3644	11.4235	14.5186	0.684776	0	0.856292	3.03438	1.11152	1.00108	2.83748	1.19821	1.88166	1.25516	0.880015	2.54651	0	4.43857	2.11393	0	0.890632	2.89379	1.87415	0	2.9654	0	1.97236	21.7703	22.2777	15.7687	15.7173	24.7499	26.1851	22.5791	20.7471	34.679	31.1125	24.1415	18.1806	27.9611	25.0916	17.9695	22.1936	30.0042	21.3001	29.3407	24.9889	22.0121	38.8532	17.7154	29.7087
ENSMUSG00000059562	Ccdc154	0.0724723	-0.00633037	0.0390866	-0.161957	0.871339	NA	0	NA	NA	NA	NA	NA	0.0385305	-0.00233624	0.024048	-0.0971491	0.922608	NA	0	0	0	0	0	0	0	0	0	0	0	0	0	0	0	0	1.00624	0.733096	0	0	0	0	0	0	0	0	0	0	0	0	0	0	0	0	0	0	0	0	0	0	0	0	0	0	0	0	0	0	0	0	0	0	0	0	0	0	0	0	0	0	0	0	0.924733	0	0	0	0	0	0	0	0
ENSMUSG00000059565	Gm5292	0.0355847	-0.0026492	0.0367704	-0.0720471	0.942564	NA	0	NA	NA	NA	NA	NA	0.0540148	0.00151452	0.024048	0.0629791	0.949783	NA	0	0	0	0	0	0	0	0	0	0	0	0	0	0	0	0	0	0	0	0	0	0	0	0.854034	0	0	0	0	0	0	0	0	0	0	0	0	0	0	0	0	0	0	0	0	0	0	0	0	0	0	0	0	0	0	0	0	1.29635	0	0	0	0	0	0	0	0	0	0	0	0	0	0
ENSMUSG00000059571	Gm16218	0	NA	NA	NA	NA	NA	0	NA	NA	NA	NA	NA	0	NA	NA	NA	NA	NA	0	0	0	0	0	0	0	0	0	0	0	0	0	0	0	0	0	0	0	0	0	0	0	0	0	0	0	0	0	0	0	0	0	0	0	0	0	0	0	0	0	0	0	0	0	0	0	0	0	0	0	0	0	0	0	0	0	0	0	0	0	0	0	0	0	0	0	0	0	0	0
ENSMUSG00000059585	Ube2nl	0	NA	NA	NA	NA	NA	0	NA	NA	NA	NA	NA	0	NA	NA	NA	NA	NA	0	0	0	0	0	0	0	0	0	0	0	0	0	0	0	0	0	0	0	0	0	0	0	0	0	0	0	0	0	0	0	0	0	0	0	0	0	0	0	0	0	0	0	0	0	0	0	0	0	0	0	0	0	0	0	0	0	0	0	0	0	0	0	0	0	0	0	0	0	0	0
ENSMUSG00000059586	Nsmce2	52.8682	0.111471	0.0907677	1.22809	0.219413	0.448411	89.9894	-0.168809	0.0793602	-2.12713	0.0334096	0.254308	44.6156	-0.0781884	0.0975304	-0.801682	0.422737	0.74046	55.1847	50.3237	57.1778	54.3808	49.6236	55.5355	59.4472	51.8563	55.0824	77.8702	62.7159	35.3577	49.5051	44.8637	53.7082	57.6237	31.1934	48.3843	47.0616	49.6146	49.8415	57.9047	53.9444	60.6364	89.0208	73.0728	63.3656	82.9398	74.4717	91.098	81.3412	95.8572	71.5032	91.6267	102.082	90.8254	67.4111	96.539	103.583	87.4478	66.7974	122.504	104.015	92.7185	102.801	97.4351	121.3	38.808	62.9586	46.3206	26.1955	40.2186	45.5814	45.1583	38.6651	45.5781	50.5578	35.2837	45.4515	34.9514	46.9104	53.0099	48.0861	43.131	47.2308	55.0137	44.623	50.0274	32.9663	48.422	45.6241
ENSMUSG00000059588	Calcrl	71.8023	-0.118347	0.0986144	-1.2001	0.230101	0.460501	51.2835	-0.0486498	0.0895701	-0.543148	0.587028	0.805951	160.935	0.221802	0.0780268	2.84263	0.00447425	0.0759437	75.3484	53.6236	56.0782	77.2365	67.2319	62.8704	71.7244	71.9074	84.7422	61.4765	82.4058	53.0365	95.1019	56.0797	71.6109	92.5758	78.4867	69.6441	86.2797	84.0693	57.9789	71.7514	90.7535	51.242	46.5647	44.5156	47.9523	42.4814	61.1335	51.0549	56.7497	47.9286	38.5741	57.7374	58.961	49.2324	19.6616	46.605	69.7598	49.9702	67.688	51.1236	52.4761	59.4608	45.4695	71.0275	43.392	166.59	190.813	224.704	142.329	155.718	159.05	174.182	171.635	183.303	155.563	140.206	230.288	130.485	129.822	137.466	170.151	171.586	131.505	126.532	148.148	138.076	143.639	167.705	172.947
ENSMUSG00000059595	Olfr935	0	NA	NA	NA	NA	NA	0	NA	NA	NA	NA	NA	0	NA	NA	NA	NA	NA	0	0	0	0	0	0	0	0	0	0	0	0	0	0	0	0	0	0	0	0	0	0	0	0	0	0	0	0	0	0	0	0	0	0	0	0	0	0	0	0	0	0	0	0	0	0	0	0	0	0	0	0	0	0	0	0	0	0	0	0	0	0	0	0	0	0	0	0	0	0	0
ENSMUSG00000059602	Syn3	1.64731	-0.304119	0.145693	-2.0874	0.0368519	NA	13.0362	0.101545	0.0967406	1.04966	0.293872	0.597593	0.419974	0.0523666	0.0627655	0.834321	0.4041	NA	2.12249	0	1.64936	0	0.80038	0	1.9385	0.691418	1.05928	0	0	4.41971	1.30277	3.36478	5.96757	0.944651	2.01248	2.19929	0	0	4.06869	1.2588	3.1732	2.5621	16.4346	12.5988	19.6947	9.10315	14.4497	9.0097	15.1332	17.9732	22.5799	6.2758	12.3202	11.8837	9.83079	11.0964	16.9115	4.99702	17.8126	6.75217	11.2449	10.0781	10.8731	20.944	11.8342	0	0.968594	0	0.873184	1.03125	0	0	0	0.990827	1.29635	1.85704	0	0	0	0	0	0	0	0	0	2.0011	0	0	1.06103
ENSMUSG00000059606	Rnase2b	0	NA	NA	NA	NA	NA	0	NA	NA	NA	NA	NA	0.0385305	-0.00233624	0.024048	-0.0971491	0.922608	NA	0	0	0	0	0	0	0	0	0	0	0	0	0	0	0	0	0	0	0	0	0	0	0	0	0	0	0	0	0	0	0	0	0	0	0	0	0	0	0	0	0	0	0	0	0	0	0	0	0	0	0	0	0	0	0	0	0	0	0	0	0	0	0.924733	0	0	0	0	0	0	0	0
ENSMUSG00000059610	Olfr222	0	NA	NA	NA	NA	NA	0	NA	NA	NA	NA	NA	0	NA	NA	NA	NA	NA	0	0	0	0	0	0	0	0	0	0	0	0	0	0	0	0	0	0	0	0	0	0	0	0	0	0	0	0	0	0	0	0	0	0	0	0	0	0	0	0	0	0	0	0	0	0	0	0	0	0	0	0	0	0	0	0	0	0	0	0	0	0	0	0	0	0	0	0	0	0	0
ENSMUSG00000059623	Olfr39	0.164946	0.0251583	0.0538302	0.467364	0.640239	NA	0.122227	-0.00351594	0.0128474	-0.273669	0.784339	NA	0.0846184	-0.00046839	0.025662	-0.0182523	0.985438	NA	0	0	1.64936	1.57625	0	0	0	0	0	0	0	0	0	0	0	0	0	0.733096	0	0	0	0	0	0	0	0	0	0	0	0	0	0	0	0	0	0	0	0	0	0	0	0	2.81122	0	0	0	0	0	0	0	0	0	0.969817	0	0	0	0	0	0	0	0	0	0	0	0	0	0	0	0	0	1.06103
ENSMUSG00000059625	Sohlh1	0.23644	0.0684894	0.0712302	0.961522	0.33629	NA	0.347365	-0.0139688	0.0322775	-0.432772	0.665181	NA	1.83919	0.057432	0.112883	0.508775	0.61091	NA	0	0	0	0	0.80038	0	0.646165	2.76567	0	0	0.729255	0	0	0	0	0	0	0.733096	0	0	0	0	0	0	0	0.839917	0	0	0	0	0	1.19821	0	0	0.880015	0	0	1.10964	2.11393	0	0	0	0.937074	0	0	0.910608	0	1.89307	2.90578	0.985545	2.61955	1.03125	0.969817	3.22559	1.8861	2.97248	1.29635	1.85704	2.02007	0	5.45469	1.79695	0.924733	0	1.85219	1.83379	0.892459	1.00055	1.17737	2.36205	3.18308
ENSMUSG00000059626	Rhox3e	0	NA	NA	NA	NA	NA	0	NA	NA	NA	NA	NA	0	NA	NA	NA	NA	NA	0	0	0	0	0	0	0	0	0	0	0	0	0	0	0	0	0	0	0	0	0	0	0	0	0	0	0	0	0	0	0	0	0	0	0	0	0	0	0	0	0	0	0	0	0	0	0	0	0	0	0	0	0	0	0	0	0	0	0	0	0	0	0	0	0	0	0	0	0	0	0
ENSMUSG00000059631	1500035N22Rik	2.93485	0.0184474	0.164817	0.111927	0.910882	NA	122.969	0.0259461	0.0760536	0.341155	0.732987	0.88651	0.628055	-0.129141	0.0712379	-1.81282	0.0698601	NA	2.12249	4.12489	2.74893	0.788127	4.0019	4.19136	3.23083	3.45709	3.17783	0	3.64627	2.20986	7.8166	1.12159	3.41004	2.83395	5.0312	1.46619	2.94135	1.37818	1.01717	5.03519	1.26928	3.41614	134.901	147.825	118.168	85.9742	121.155	117.126	131.47	178.534	127.953	101.668	103.842	131.569	120.778	116.513	122.608	118.679	114.001	111.893	103.078	132.023	102.801	145.697	140.038	0	0	0	0	0	0	0	0	0	1.29635	1.85704	0	1.16505	1.09094	0.898474	0	0	0.926093	0	0	1.00055	2.35474	2.36205	2.12205
ENSMUSG00000059632	Krtap8-1	0	NA	NA	NA	NA	NA	0.492189	0.0319318	0.0344107	0.927961	0.353428	NA	0	NA	NA	NA	NA	NA	0	0	0	0	0	0	0	0	0	0	0	0	0	0	0	0	0	0	0	0	0	0	0	0	0	1.67983	0	1.01146	0	2.00215	0	1.19821	0	0	1.76003	0.848835	0	0	0	0	0.890632	1.92919	0	0	0	0	0	0	0	0	0	0	0	0	0	0	0	0	0	0	0	0	0	0	0	0	0	0	0	0	0
ENSMUSG00000059639	Clec4a4	0	NA	NA	NA	NA	NA	0	NA	NA	NA	NA	NA	0.0872319	-0.000476027	0.0258684	-0.0184019	0.985318	NA	0	0	0	0	0	0	0	0	0	0	0	0	0	0	0	0	0	0	0	0	0	0	0	0	0	0	0	0	0	0	0	0	0	0	0	0	0	0	0	0	0	0	0	0	0	0	0	0	0	0	0	0	0	0	0	0	0	0.928519	0	1.16505	0	0	0	0	0	0	0	0	0	0	0
ENSMUSG00000059645	Gm7361	0.0609313	0.000302237	0.0372264	0.00811889	0.993522	NA	13.0699	0.0243417	0.092349	0.263584	0.7921	0.916217	4.7099	-0.205868	0.130891	-1.57282	0.115761	0.422602	0	0	0	0	0	0	0	0	0	0	0.729255	0	0	0	0	0	0	0.733096	0	0	0	0	0	0	10.9564	13.4387	24.8325	4.04585	22.2304	11.0118	11.3499	11.9821	12.2308	11.2964	14.0802	5.94185	12.6396	16.6446	1.05697	9.99403	15.1407	20.2565	14.0561	11.0859	24.7117	12.7485	8.87563	5.67922	2.90578	5.91327	3.49274	2.06249	2.90945	1.61279	3.7722	0.990827	7.77813	7.42815	2.02007	2.33009	3.27282	3.59389	5.5484	6.56342	6.48265	10.0859	1.78492	9.00494	3.53211	4.7241	9.54923
ENSMUSG00000059647	Cbx3-ps7	0.0229078	0.00323878	0.0367704	0.088081	0.929812	NA	0.40348	-0.0233854	0.0339958	-0.68789	0.491522	NA	0.0797526	0.00379963	0.0252635	0.1504	0.880449	NA	0	0	0.549787	0	0	0	0	0	0	0	0	0	0	0	0	0	0	0	0	0	0	0	0	0	0.684776	0	0	2.02292	0	0	0	0	0	0	0	0	1.4044	1.10964	0	1.24925	0.890632	0	0	1.00781	0	0.910608	0	0	0	0.985545	0	0	0	0	0	0	0	0.928519	0	0	0	0	0	0	0	0	0	0	0	0	0
ENSMUSG00000059648	Rnase11	0	NA	NA	NA	NA	NA	0	NA	NA	NA	NA	NA	0	NA	NA	NA	NA	NA	0	0	0	0	0	0	0	0	0	0	0	0	0	0	0	0	0	0	0	0	0	0	0	0	0	0	0	0	0	0	0	0	0	0	0	0	0	0	0	0	0	0	0	0	0	0	0	0	0	0	0	0	0	0	0	0	0	0	0	0	0	0	0	0	0	0	0	0	0	0	0
ENSMUSG00000059654	Reg1	100.499	-0.718809	0.164877	-4.35968	1.30251e-05	0.000359695	0.0859155	-0.000333269	0.0142831	-0.0233331	0.981385	NA	0.0821435	-0.000461041	0.0254617	-0.0181072	0.985553	NA	14.8574	57.7485	40.1344	78.0246	66.4316	66.0139	10.3386	87.1186	40.2525	98.3623	74.384	88.3942	117.249	139.078	150.894	119.971	113.705	123.16	154.911	299.066	162.748	135.95	67.2718	105.9	0	0	0	1.01146	0	0	0	0	0	0	0	0	0	0	0	0	0	0.964596	0	0	0	0	0	0	0	0	0	0	0	0.806397	0	0	0	0	0	1.16505	0	0	0	0	0	0	0	0	0	0	0
ENSMUSG00000059657	Stfa2l1	6.82947	-0.133044	0.15967	-0.833244	0.404707	0.637756	0.93846	0.00468714	0.040916	0.114555	0.908798	NA	1.26439	-0.0474535	0.0966658	-0.490903	0.623495	NA	5.30622	1.64996	6.59744	0.788127	10.4049	7.33488	3.87699	6.91418	6.35566	20.4922	2.18776	2.20986	31.2664	6.72956	0.852511	6.61256	7.04368	2.19929	8.82406	0	9.15456	6.29399	8.25032	2.5621	0.684776	0	0.856292	0	4.44607	4.00431	0	0	0.940831	0	0	0	0	0	0	1.24925	0.890632	2.89379	2.81122	0	0	1.82122	0.986182	0.946536	0	2.95663	0.873184	1.03125	0	1.61279	0	2.97248	1.29635	0	2.02007	3.49514	1.09094	0.898474	0.924733	2.81289	0.926093	0.916896	3.56984	2.0011	0	0	0
ENSMUSG00000059658	Gm16379	0.0442185	0.00323878	0.0367704	0.088081	0.929812	NA	0.115727	-0.00188112	0.0153242	-0.122755	0.902301	NA	0.0809833	-0.000457554	0.0253661	-0.018038	0.985609	NA	1.06124	0	0	0	0	0	0	0	0	0	0	0	0	0	0	0	0	0	0	0	0	0	0	0	0.684776	0	0	0	0	0	0	0	0	0	0	0	0	0	0	0	0	0	0	0	1.97694	0	0	0	0	0	0	0	0	0	0.94305	0	0	0	0	0	0	0	0	0	0	0	0	1.00055	0	0	0
ENSMUSG00000059659	Gm10069	0.939117	-0.0224751	0.131221	-0.171277	0.864006	NA	3.03577	0.00755401	0.0724615	0.104249	0.916972	NA	1.44635	0.107119	0.0983487	1.08917	0.276077	NA	1.06124	0.824979	1.64936	0.788127	0.80038	0	0	1.38284	2.11855	0	1.45851	0	1.30277	1.12159	0.852511	1.8893	0	2.93238	1.9609	1.37818	1.01717	0	0	0	2.7391	0	1.71258	1.01146	2.22304	3.00323	8.51245	2.39643	1.88166	6.2758	4.40008	3.39534	4.21319	4.43857	5.28483	0	1.78126	1.92919	2.81122	2.01562	4.94234	0.910608	3.94473	3.78614	0	1.97109	1.74637	2.06249	0.969817	0.806397	1.8861	2.97248	0	0	5.05017	1.16505	2.18188	0	0.924733	1.87526	0	0	0.892459	1.00055	1.17737	0	4.2441
ENSMUSG00000059663	4930524N10Rik	0	NA	NA	NA	NA	NA	0	NA	NA	NA	NA	NA	0	NA	NA	NA	NA	NA	0	0	0	0	0	0	0	0	0	0	0	0	0	0	0	0	0	0	0	0	0	0	0	0	0	0	0	0	0	0	0	0	0	0	0	0	0	0	0	0	0	0	0	0	0	0	0	0	0	0	0	0	0	0	0	0	0	0	0	0	0	0	0	0	0	0	0	0	0	0	0
ENSMUSG00000059668	Krt4	0.138266	-0.0158572	0.0612048	-0.259084	0.79557	NA	0.124184	0.00182664	0.0185026	0.0987237	0.921358	NA	1.14965	0.0919581	0.0745149	1.23409	0.217169	NA	0	0	0	0.788127	0	0	0	0	0	0	0	0	0	0	0.852511	0.944651	0	0.733096	0	0	0	0	0	0	0	0	0.856292	1.01146	0	0	0	0	0	0	0	0	0	0	0	0	0	0	0	0	0.988468	0	0	0	0	0	0.873184	0	0.969817	0.806397	9.4305	1.98165	3.88906	0	1.01003	1.16505	0	0	0.924733	0	0	0	0	3.00165	1.17737	2.36205	0
ENSMUSG00000059669	Taf1b	11.352	0.0621604	0.152862	0.406643	0.68427	0.845228	40.8671	-0.135074	0.0954489	-1.41515	0.157025	0.468209	30.0077	-0.123786	0.113289	-1.09266	0.274541	0.617231	13.7962	12.3747	9.89616	14.1863	8.80418	10.4784	13.5695	11.7541	10.5928	16.3937	13.8558	6.62957	5.21106	10.0943	8.52511	24.5609	5.0312	12.4626	9.80451	11.0255	11.1889	6.29399	13.9621	11.9565	34.2388	31.9168	27.4013	52.596	34.457	32.0345	39.7248	34.7482	29.1658	48.9513	51.0409	48.3836	16.8528	25.5218	33.8229	43.7239	42.7503	53.0528	50.602	42.328	42.5041	61.0108	63.1156	33.1288	26.152	30.5519	22.7028	35.0624	29.0945	24.1919	33.0068	31.7065	32.4089	10.2137	33.3311	29.1262	42.5466	35.0405	36.0646	32.8171	39.822	32.0913	23.2039	27.0148	21.1926	34.2497	25.4646
ENSMUSG00000059674	Cdh24	0.225213	0.0389802	0.0587793	0.663161	0.507227	NA	0.223851	-0.0194443	0.0237746	-0.81786	0.413437	NA	0.339648	-0.0226362	0.0544504	-0.415722	0.677614	NA	0	0	1.09957	0	0	2.09568	0	0	0	0	0	2.20986	0	0	0	0	0	0	0	0	0	0	0	0	0	0	0	0	0	0	0	0	0	0	0	0.848835	0	0	0	2.49851	0.890632	0	0	0	0	0.910608	0	0	0	0	0.873184	0	0	0	0.94305	0	0	0.928519	0	0	0	0	0	0.937631	0.926093	0	0	0	0	3.54307	0
ENSMUSG00000059687	Olfr108	0	NA	NA	NA	NA	NA	0	NA	NA	NA	NA	NA	0	NA	NA	NA	NA	NA	0	0	0	0	0	0	0	0	0	0	0	0	0	0	0	0	0	0	0	0	0	0	0	0	0	0	0	0	0	0	0	0	0	0	0	0	0	0	0	0	0	0	0	0	0	0	0	0	0	0	0	0	0	0	0	0	0	0	0	0	0	0	0	0	0	0	0	0	0	0	0
ENSMUSG00000059689	Zfp637	29.233	-0.0402299	0.117498	-0.342387	0.73206	0.873036	138.502	0.081182	0.0583379	1.39158	0.164048	0.474229	36.4924	-0.0124443	0.103413	-0.120336	0.904217	0.969822	37.1436	30.5242	29.6885	25.2201	35.2167	31.4352	29.7236	31.8052	28.6005	16.3937	21.8776	24.3084	29.9636	37.0126	28.1328	26.4502	29.181	35.9217	41.1789	23.4291	36.6182	16.3644	34.9052	20.4968	141.064	137.746	162.695	159.811	122.267	146.157	143.766	124.614	149.592	138.068	146.963	138.36	122.183	137.596	152.203	119.928	137.157	129.256	122.757	142.101	120.593	145.697	144.969	35.0218	44.5553	37.4507	49.7715	41.2498	32.004	30.6431	26.4054	33.6881	27.2234	48.283	29.291	40.7766	33.8191	44.9237	28.6667	34.6923	46.3047	37.5927	40.1607	40.0219	29.4342	33.0687	30.7697
ENSMUSG00000059690	1700020N15Rik	0	NA	NA	NA	NA	NA	0	NA	NA	NA	NA	NA	0	NA	NA	NA	NA	NA	0	0	0	0	0	0	0	0	0	0	0	0	0	0	0	0	0	0	0	0	0	0	0	0	0	0	0	0	0	0	0	0	0	0	0	0	0	0	0	0	0	0	0	0	0	0	0	0	0	0	0	0	0	0	0	0	0	0	0	0	0	0	0	0	0	0	0	0	0	0	0
ENSMUSG00000059695	1700019M22Rik	0	NA	NA	NA	NA	NA	0	NA	NA	NA	NA	NA	0	NA	NA	NA	NA	NA	0	0	0	0	0	0	0	0	0	0	0	0	0	0	0	0	0	0	0	0	0	0	0	0	0	0	0	0	0	0	0	0	0	0	0	0	0	0	0	0	0	0	0	0	0	0	0	0	0	0	0	0	0	0	0	0	0	0	0	0	0	0	0	0	0	0	0	0	0	0	0
ENSMUSG00000059706	A830035A12Rik	0.0775114	-0.00657502	0.0398239	-0.165102	0.868864	NA	0.130032	0.00186937	0.0187157	0.0998825	0.920438	NA	0.712551	-0.0384201	0.0813907	-0.472046	0.636894	NA	0	0	0	0	0	0	0	0	0	0	0	0	0	0	0	0	1.00624	0	0	0	0	0	0	0.854034	0	0	0	0	0	1.00108	0	0	0	0	0.880015	0	0	1.10964	0	0	0	0	0	0	0	0	0	0	0.968594	0.985545	0.873184	0	0.969817	1.61279	0.94305	0	0	0	1.01003	1.16505	0	2.69542	0.924733	0.937631	0	1.83379	0	1.00055	0	1.18102	0
ENSMUSG00000059708	Akap17b	76.7124	-0.168447	0.0805547	-2.09109	0.0365196	0.14173	253.627	0.0201803	0.0591175	0.34136	0.732833	0.88651	65.9301	0.310297	0.0938324	3.30693	0.000943248	0.0287348	74.2871	83.3228	81.3684	64.6264	67.2319	81.7315	81.4168	77.4388	68.853	40.9843	61.9867	64.0858	78.166	99.8218	87.8086	73.6828	71.4431	74.0426	89.221	88.2038	96.6315	73.0102	80.5993	81.1332	254.737	241.896	254.319	194.201	297.887	257.277	315.906	285.175	258.729	237.225	215.604	223.244	268.24	266.314	238.874	234.86	241.361	245.972	249.262	256.991	274.794	263.166	257.393	70.0437	62.9586	72.9303	75.0939	68.0622	78.5552	97.5741	87.7037	56.4772	62.225	79.8526	75.7526	58.2523	87.2751	68.284	65.6561	48.7568	38.8959	59.5982	49.0853	55.0302	54.159	60.2323	49.8682
ENSMUSG00000059713	Rcan3	31.9962	0.0207133	0.120275	0.172217	0.863267	0.939867	231.401	-0.0623304	0.0540492	-1.15322	0.248822	0.553205	58.2719	0.0109476	0.0862529	0.126924	0.899	0.967246	48.8173	28.8743	26.9395	34.6776	22.4106	31.4352	30.3698	44.9422	22.2448	24.5906	31.358	39.7774	41.6885	38.1342	32.3954	31.1735	29.181	30.79	35.2962	37.211	26.4465	20.1408	36.8091	22.2049	241.041	201.58	208.079	217.464	233.419	225.242	239.294	252.823	222.036	199.571	240.244	230.883	234.535	277.411	218.792	242.355	227.111	227.645	239.891	221.718	285.667	207.619	227.808	48.2733	52.3041	51.2483	61.9961	52.5935	51.4003	58.867	54.6969	62.4221	80.374	56.6396	72.7225	66.4076	61.0926	55.7054	65.6561	46.8815	54.6395	61.432	59.7948	53.0291	71.8195	50.7841	47.7461
ENSMUSG00000059714	Flot1	92.9613	-0.0886546	0.0744206	-1.19126	0.23355	0.464601	302.288	0.0277155	0.0587121	0.472057	0.636886	0.837035	231.323	-0.0463211	0.055481	-0.8349	0.403774	0.725372	100.818	92.3976	96.2126	85.9059	89.6426	84.8751	89.1708	99.5642	90.0386	73.7718	79.4888	90.6041	108.13	86.3627	85.2511	72.7382	107.668	113.63	112.752	99.2293	90.5284	95.6686	90.1189	96.5058	290.345	317.489	334.81	238.705	311.225	272.293	347.119	293.563	353.752	340.149	262.244	308.127	307.563	318.468	284.324	327.305	321.518	300.954	295.178	314.437	287.644	287.752	237.67	224.329	210.185	242.444	238.379	251.624	202.692	223.372	205.585	205.101	228.158	281.341	215.137	258.64	255.28	221.025	211.764	240.971	241.71	232.891	240.072	258.142	220.168	232.662	210.083
ENSMUSG00000059729	Olfr1385	0	NA	NA	NA	NA	NA	0	NA	NA	NA	NA	NA	0	NA	NA	NA	NA	NA	0	0	0	0	0	0	0	0	0	0	0	0	0	0	0	0	0	0	0	0	0	0	0	0	0	0	0	0	0	0	0	0	0	0	0	0	0	0	0	0	0	0	0	0	0	0	0	0	0	0	0	0	0	0	0	0	0	0	0	0	0	0	0	0	0	0	0	0	0	0	0
ENSMUSG00000059731		0	NA	NA	NA	NA	NA	0	NA	NA	NA	NA	NA	0	NA	NA	NA	NA	NA	0	0	0	0	0	0	0	0	0	0	0	0	0	0	0	0	0	0	0	0	0	0	0	0	0	0	0	0	0	0	0	0	0	0	0	0	0	0	0	0	0	0	0	0	0	0	0	0	0	0	0	0	0	0	0	0	0	0	0	0	0	0	0	0	0	0	0	0	0	0	0
ENSMUSG00000059734	Ndufs8	169.726	0.0937568	0.0706068	1.32787	0.184221	0.402058	231.692	0.0208944	0.0520406	0.401501	0.688051	0.864658	57.4343	0.135069	0.0899807	1.50109	0.133332	0.448516	147.513	174.071	176.481	189.151	194.492	156.128	183.511	212.957	162.069	135.248	179.397	183.418	149.818	150.294	208.865	171.927	132.824	160.548	172.559	161.248	138.336	185.043	168.18	179.347	236.248	255.335	258.6	206.338	255.649	250.269	222.27	191.714	235.208	214.633	238.484	232.581	238.748	229.696	254.729	203.628	228.002	232.468	208.968	259.007	223.394	222.188	230.766	76.6694	56.1785	56.1761	66.362	67.031	52.3701	61.2862	38.6651	66.3854	62.225	54.7826	68.6823	43.1067	67.6382	63.7916	50.8603	54.3826	47.2308	51.3461	58.9023	58.0318	64.7553	44.8789	46.6851
ENSMUSG00000059741	Myl3	0.854576	0.196253	0.115126	1.70468	0.0882535	NA	1.24606	-0.0466658	0.0496336	-0.940207	0.347112	NA	5.73464	0.084004	0.133947	0.627143	0.530565	0.810871	1.06124	0.824979	2.19915	1.57625	0.80038	0	0	1.38284	7.41494	0	0	0	0	0	0.852511	0.944651	1.00624	1.46619	0.980451	0	0	0	0	0	0.684776	0	0.856292	2.02292	0	2.00215	1.89166	0	2.82249	0	0	1.69767	2.8088	0	0	1.24925	1.78126	0.964596	0.937074	3.02343	0	0	5.91709	3.78614	3.87438	4.92772	9.60503	5.15623	4.84908	3.22559	6.60135	7.92662	2.59271	8.35667	12.1204	6.99028	6.54563	8.98474	4.62367	8.43868	0.926093	3.66758	3.56984	4.00219	4.70948	4.7241	7.42718
ENSMUSG00000059742	Kcnh7	2.90651	-0.141753	0.163003	-0.869633	0.384501	NA	157.103	0.0212684	0.0673382	0.315845	0.75212	0.895942	0.481115	-0.0991138	0.0628029	-1.57817	0.114526	NA	2.12249	4.12489	1.64936	2.36438	3.20152	0	5.16932	2.76567	0	0	5.10478	2.20986	3.9083	6.72956	3.41004	1.8893	0	2.93238	3.9218	2.75637	5.08587	1.2588	3.1732	5.97824	170.509	174.703	162.695	125.421	152.278	135.145	182.545	184.525	146.77	170.702	137.282	141.755	157.293	159.789	127.893	193.634	187.923	152.406	161.177	136.054	137.397	155.714	159.761	0	0	0	0.873184	0	0	0	0.94305	0	0	0	0	2.33009	0	0	0.924733	1.87526	0	0	0	0	1.17737	2.36205	1.06103
ENSMUSG00000059743	Fdps	417.7	0.247867	0.0741464	3.34294	0.000828963	0.00945403	606.39	0.118817	0.0674495	1.76156	0.0781429	0.356148	132.642	0.176495	0.0862517	2.04628	0.0407291	0.252489	477.56	457.038	400.245	455.538	503.439	500.868	464.593	394.8	373.925	434.434	429.531	576.772	393.435	425.084	395.565	430.761	285.772	293.238	360.806	345.924	395.68	487.155	386.496	356.132	643.689	708.89	698.734	637.221	659.13	568.612	659.242	706.947	620.949	583.65	513.049	646.812	745.735	574.795	767.358	530.933	537.942	517.023	488.216	550.264	459.637	594.627	533.524	102.226	141.415	135.02	142.329	148.499	132.865	177.407	160.319	138.716	151.673	146.706	123.224	143.301	81.8204	117.7	104.495	116.266	137.988	168.709	92.8158	116.064	134.22	136.999	132.628
ENSMUSG00000059751	Rps3a3	3.47777	-0.236213	0.166665	-1.41729	0.156398	NA	1.89192	-0.040585	0.0619369	-0.655264	0.512298	NA	0.827172	-0.0161321	0.0831906	-0.193918	0.84624	NA	1.06124	3.29991	3.84851	3.15251	3.20152	5.2392	2.58466	3.45709	2.11855	0	2.18776	2.20986	5.21106	4.48637	4.26255	0.944651	4.02496	3.66548	5.8827	5.51274	7.12021	1.2588	1.90392	6.83227	0.684776	0	2.56888	2.02292	1.11152	0	1.89166	2.39643	1.88166	3.76548	2.64005	4.24418	0	0	5.28483	0	1.78126	2.89379	2.81122	1.00781	0.988468	4.55304	0.986182	0	0	0.985545	1.74637	1.03125	0.969817	0	0	2.97248	0	0.928519	1.01003	0	0	3.59389	0.924733	0	0.926093	0.916896	1.78492	1.00055	0	0	1.06103
ENSMUSG00000059762	Olfr767	0	NA	NA	NA	NA	NA	0	NA	NA	NA	NA	NA	0	NA	NA	NA	NA	NA	0	0	0	0	0	0	0	0	0	0	0	0	0	0	0	0	0	0	0	0	0	0	0	0	0	0	0	0	0	0	0	0	0	0	0	0	0	0	0	0	0	0	0	0	0	0	0	0	0	0	0	0	0	0	0	0	0	0	0	0	0	0	0	0	0	0	0	0	0	0	0
ENSMUSG00000059763	Taar2	0	NA	NA	NA	NA	NA	0	NA	NA	NA	NA	NA	0	NA	NA	NA	NA	NA	0	0	0	0	0	0	0	0	0	0	0	0	0	0	0	0	0	0	0	0	0	0	0	0	0	0	0	0	0	0	0	0	0	0	0	0	0	0	0	0	0	0	0	0	0	0	0	0	0	0	0	0	0	0	0	0	0	0	0	0	0	0	0	0	0	0	0	0	0	0	0
ENSMUSG00000059768	Olfr682-ps1	0	NA	NA	NA	NA	NA	0	NA	NA	NA	NA	NA	0	NA	NA	NA	NA	NA	0	0	0	0	0	0	0	0	0	0	0	0	0	0	0	0	0	0	0	0	0	0	0	0	0	0	0	0	0	0	0	0	0	0	0	0	0	0	0	0	0	0	0	0	0	0	0	0	0	0	0	0	0	0	0	0	0	0	0	0	0	0	0	0	0	0	0	0	0	0	0
ENSMUSG00000059772	Slx1b	41.1141	-0.0955142	0.108433	-0.880858	0.378395	0.61455	195.717	0.0758075	0.0881031	0.860441	0.389546	0.678965	68.3781	-0.0520009	0.0782664	-0.664409	0.506428	0.797018	33.9598	46.1988	52.7795	34.6776	40.8194	31.4352	38.7699	48.3992	39.1933	32.7874	35.0042	35.3577	35.1747	32.5262	41.773	45.3433	62.3869	54.2491	39.218	41.3455	36.6182	52.8695	39.9823	35.8694	210.226	208.299	240.618	90.0201	248.98	205.221	207.136	195.309	229.563	187.019	212.084	201.174	240.152	183.091	102.526	182.391	187.033	201.6	193.037	214.663	159.143	227.652	174.554	56.7922	63.9272	69.9737	71.6011	76.3122	74.6759	66.1246	66.0135	65.3946	63.5214	68.7104	61.6121	81.5532	53.456	74.5733	75.8281	64.6965	77.7919	61.432	74.9666	69.0379	52.9816	77.9476	72.1497
ENSMUSG00000059775	Rps26-ps1	1.3688	0.0470836	0.143469	0.328179	0.742776	NA	0.981842	-0.0253155	0.0479538	-0.527914	0.597559	NA	0.448024	-0.0163878	0.0615787	-0.266128	0.79014	NA	2.12249	0.824979	1.09957	0.788127	2.40114	0	1.29233	0.691418	1.05928	4.09843	2.18776	2.20986	1.30277	0	2.55753	2.83395	1.00624	0	0.980451	1.37818	0	1.2588	1.90392	0.854034	0	0.839917	1.71258	0	3.33455	1.00108	0	0	1.88166	0	0.880015	2.54651	0	0	1.05697	0	1.78126	1.92919	2.81122	0	0	1.82122	0.986182	0	0	1.97109	0	0	0	0.806397	0.94305	0	0	0	1.01003	0	0	0	0	0	0.926093	0.916896	0	3.00165	1.17737	0	0
ENSMUSG00000059776	Rpl13-ps6	0.420849	-0.0334234	0.0900109	-0.371326	0.710395	NA	0.602311	0.0337342	0.0382253	0.88251	0.377501	NA	1.20927	-0.00455516	0.0949902	-0.047954	0.961753	NA	0	0	0	0	0	0	0	0	1.05928	0	0	4.41971	1.30277	0	0	0.944651	1.00624	0.733096	0	0	0	0	0.63464	0	1.36955	0.839917	0.856292	0	0	0	0.945828	0	0.940831	3.76548	0	0	0	0	1.05697	1.24925	0	0	0	1.00781	0	1.82122	0	0.946536	0	0.985545	1.74637	1.03125	4.84908	0.806397	1.8861	0	1.29635	0	1.01003	1.16505	1.09094	0	1.84947	1.87526	1.85219	0	3.56984	2.0011	0	0	1.06103
ENSMUSG00000059791	Nrm	35.9802	0.105253	0.107754	0.976787	0.328675	0.568485	24.0676	-0.0636864	0.0973257	-0.654364	0.512878	0.760449	92.5008	-0.0597736	0.0988635	-0.604607	0.54544	0.819001	31.8373	33.8241	32.4374	42.5589	37.6179	38.7701	34.8929	35.9537	42.3711	53.2796	40.109	33.1478	24.7526	30.283	39.2155	49.1219	34.2122	29.3238	27.4526	28.9419	25.4293	42.7991	41.8862	33.3073	21.9128	25.1975	14.557	30.3438	26.6764	25.0269	17.9707	17.9732	22.5799	28.8687	23.7604	16.9767	7.02199	13.3157	21.1393	28.7328	22.2658	30.8671	40.2942	34.2655	21.7463	24.5864	37.4749	100.333	93.9536	109.395	68.1084	88.6871	118.318	73.3822	81.1023	82.2387	73.8922	59.4252	134.335	75.728	98.1845	97.9336	114.667	65.6342	99.092	102.692	90.1384	88.0483	84.7706	118.102	101.858
ENSMUSG00000059796	Eif4a1	202.483	0.185635	0.0777112	2.38878	0.0169043	0.0845462	409.17	-0.150183	0.0932681	-1.61023	0.107347	0.402364	188.681	-0.0715025	0.0654848	-1.09189	0.27488	0.617329	219.678	193.87	228.711	246.684	200.095	261.96	210.004	200.511	218.211	188.528	223.152	196.677	162.846	211.981	231.03	248.443	144.899	152.484	151.97	184.677	195.297	208.96	191.027	187.887	256.791	325.888	263.738	605.865	324.563	379.408	302.665	387.023	300.125	508.34	472.568	389.615	196.616	400.581	433.356	508.446	423.05	561.395	487.278	553.287	447.776	381.545	500.98	184.575	170.473	205.979	182.496	191.812	177.476	204.825	191.439	186.276	198.342	139.278	168.676	185.242	184.369	203.954	167.377	167.836	195.406	181.545	173.137	193.106	255.489	210.222	209.022
ENSMUSG00000059810	Rgs3	21.3926	0.0313013	0.126997	0.246472	0.805317	0.910807	177.128	0.0620802	0.0730543	0.849781	0.395447	0.684016	9.56551	0.100276	0.134004	0.748304	0.454277	0.762514	20.1637	23.0994	18.6927	14.9744	20.8099	22.0046	31.0159	26.9653	28.6005	8.19686	21.1484	22.0986	15.6332	22.4319	21.3128	19.8377	22.1373	24.1922	21.5699	13.7818	29.498	15.1056	25.3856	24.767	194.476	195.701	229.486	165.88	200.073	195.21	162.682	165.354	206.983	143.088	137.282	174.011	216.277	209.723	194.482	147.412	164.767	158.194	134.939	160.242	174.959	183.943	158.775	11.3584	5.81157	12.8121	9.60503	15.4687	5.8189	15.3216	7.5444	6.93579	15.5563	7.42815	9.09031	5.82523	5.45469	5.39084	8.3226	15.9397	9.26093	12.8365	7.13967	12.0066	5.88684	7.08615	11.6713
ENSMUSG00000059811	Atl2	102.809	-0.379604	0.120681	-3.14551	0.00165799	0.0160387	70.7834	-0.0937146	0.0935471	-1.00179	0.316445	0.618654	61.7127	-0.104793	0.099511	-1.05308	0.292306	0.634342	93.3896	98.1725	79.1693	85.1177	76.8365	91.1621	52.9856	85.0444	66.7345	118.854	113.764	86.1844	101.616	117.767	100.596	102.967	97.6053	98.2348	115.693	210.862	87.4769	161.126	74.8875	151.164	61.6298	62.9938	51.3775	80.9169	46.6837	69.0743	61.4788	53.9196	65.8582	91.6267	93.2816	75.5463	30.8968	54.3725	66.5889	118.679	65.0161	79.0968	86.2108	60.4686	84.0198	75.5805	92.7011	54.8991	60.0528	61.1038	46.2788	69.0935	56.2494	59.6734	69.7857	69.3579	53.1505	40.8548	67.6723	73.3979	44.7285	97.0352	69.355	57.1955	57.4178	57.7644	41.9456	63.0346	74.1742	73.2235	63.6615
ENSMUSG00000059816	Fam159a	0.613044	0.0494793	0.105318	0.469807	0.638493	NA	8.27084	0.158026	0.0917831	1.72173	0.0851182	NA	11.6632	0.288926	0.131888	2.19069	0.0284745	0.20827	1.06124	0.824979	0	0.788127	0	0	0	0	1.05928	4.09843	1.45851	0	1.30277	1.12159	0	0	1.00624	0.733096	0	0	0	1.2588	0	0	7.53253	11.7588	12.8444	5.05731	17.7843	6.00646	7.56662	4.79286	13.1716	6.2758	12.3202	7.63952	12.6396	8.87715	4.22787	12.4925	2.6719	8.68136	4.68537	2.01562	8.89621	6.37426	5.91709	10.4119	19.3719	5.91327	14.8441	12.375	9.69817	17.7407	17.918	6.93579	14.2599	21.3559	11.1104	12.8155	10.9094	8.98474	9.24733	11.2516	3.70437	9.16896	9.81705	8.00439	10.5963	11.8102	11.6713
ENSMUSG00000059820	AU019823	106.318	-0.0453251	0.0876201	-0.517291	0.604953	0.793035	306.274	0.00578334	0.0567499	0.101909	0.918829	0.967466	206.499	-0.0684596	0.0634669	-1.07867	0.280737	0.624568	114.614	91.5726	106.659	118.219	100.848	107.928	115.664	106.478	106.987	90.1655	93.3446	97.2336	108.13	113.281	121.056	114.303	73.4555	68.911	106.869	101.986	114.941	112.033	132.005	134.937	282.128	288.931	282.576	267.026	313.448	361.389	323.473	339.095	329.291	298.728	293.925	266.534	262.622	319.577	314.976	318.56	275.205	270.087	296.115	325.523	316.31	325.998	372.777	222.436	201.468	206.964	176.383	182.531	200.752	217.727	238.592	211.046	187.971	179.204	190.896	205.048	247.643	221.923	193.269	209.092	228.745	205.385	229.362	212.116	222.523	145.266	219.632
ENSMUSG00000059821	Olfr847	0	NA	NA	NA	NA	NA	0	NA	NA	NA	NA	NA	0	NA	NA	NA	NA	NA	0	0	0	0	0	0	0	0	0	0	0	0	0	0	0	0	0	0	0	0	0	0	0	0	0	0	0	0	0	0	0	0	0	0	0	0	0	0	0	0	0	0	0	0	0	0	0	0	0	0	0	0	0	0	0	0	0	0	0	0	0	0	0	0	0	0	0	0	0	0	0
ENSMUSG00000059824	Dbp	11.3253	-0.0683704	0.148797	-0.459487	0.645884	0.821623	19.692	0.0411254	0.0970873	0.423592	0.671863	0.857766	10.097	-0.393429	0.131814	-2.98473	0.00283824	0.0568779	9.5512	7.42481	10.4459	11.8219	13.6065	6.28704	9.69248	9.67985	11.6521	12.2953	14.5851	15.469	9.11936	13.4591	12.7877	5.66791	14.0874	10.2633	15.6872	17.9164	9.15456	7.55278	10.7889	12.8105	16.4346	17.6383	12.8444	24.2751	14.4497	28.0302	17.9707	22.7661	17.8758	32.6342	19.3603	11.0349	12.6396	14.4254	26.4242	26.2343	24.9377	19.2919	14.9932	14.1093	25.7002	19.1228	19.7236	4.73268	5.81157	11.8265	7.85866	4.12498	6.78872	10.4832	10.3736	5.94496	2.59271	9.28519	14.1405	9.32037	9.81845	12.5786	13.871	15.9397	14.8175	12.8365	14.2793	12.0066	10.5963	10.6292	11.6713
ENSMUSG00000059827	Gm5670	0	NA	NA	NA	NA	NA	0	NA	NA	NA	NA	NA	0.0805921	-0.000456372	0.0253336	-0.0180145	0.985627	NA	0	0	0	0	0	0	0	0	0	0	0	0	0	0	0	0	0	0	0	0	0	0	0	0	0	0	0	0	0	0	0	0	0	0	0	0	0	0	0	0	0	0	0	0	0	0	0	0	0	0	0.873184	0	0	0	0	0	0	0	0	0	0	0	0	0	0	0	0	0	0	0	1.06103
ENSMUSG00000059830	Gm16380	0	NA	NA	NA	NA	NA	0	NA	NA	NA	NA	NA	0	NA	NA	NA	NA	NA	0	0	0	0	0	0	0	0	0	0	0	0	0	0	0	0	0	0	0	0	0	0	0	0	0	0	0	0	0	0	0	0	0	0	0	0	0	0	0	0	0	0	0	0	0	0	0	0	0	0	0	0	0	0	0	0	0	0	0	0	0	0	0	0	0	0	0	0	0	0	0
ENSMUSG00000059832	Kprp	0.112885	0.0129662	0.0437131	0.296621	0.766756	NA	0	NA	NA	NA	NA	NA	20.7255	-0.244719	0.123594	-1.98002	0.0477014	0.277121	0	1.64996	0	0	0	0	0	0	1.05928	0	0	0	0	0	0	0	0	0	0	0	0	0	0	0	0	0	0	0	0	0	0	0	0	0	0	0	0	0	0	0	0	0	0	0	0	0	0	15.1446	19.3719	25.6242	20.9564	10.3125	20.3662	15.3216	16.9749	15.8532	19.4453	18.5704	22.2208	10.4854	15.2731	20.6649	32.3657	26.2537	40.7481	19.2548	24.9889	24.0132	17.6605	20.0774	25.4646
ENSMUSG00000059834	Sclt1	37.8258	-0.0543438	0.113025	-0.480814	0.630649	0.811255	85.1735	0.195239	0.0869574	2.24523	0.0247533	0.228347	32.6535	0.0695198	0.10101	0.688245	0.491299	0.788047	38.2048	40.424	36.8357	26.0082	24.8118	47.1528	36.8314	39.4108	33.8969	53.2796	43.026	28.7281	37.7802	47.1069	49.4456	42.5093	27.1685	36.6548	24.5113	39.9674	45.7728	35.2463	43.1555	29.8912	106.825	90.711	124.162	72.8252	88.9214	80.0862	132.416	103.046	93.1423	67.7787	65.1211	77.244	80.0507	81.004	75.0446	98.6911	64.1255	63.6633	52.4761	84.656	81.0544	78.3123	97.632	37.8614	36.8066	22.6675	40.1665	31.9686	31.0341	31.4495	33.0068	39.6331	37.5943	36.2122	25.2509	29.1262	30.5463	34.142	24.9678	36.5676	29.635	28.4238	34.8059	37.0203	28.2569	28.3446	38.1969
ENSMUSG00000059835	Rpl13-ps3	0.944565	0.00528267	0.123791	0.0426741	0.965961	NA	0.926569	-0.0362733	0.0448767	-0.808288	0.418925	NA	0.384554	0.0391667	0.0633006	0.618742	0.536086	NA	1.06124	0	0.549787	2.36438	1.60076	0	1.29233	0.691418	0	0	1.45851	2.20986	2.60553	3.36478	0	2.83395	0	0.733096	0	0	0	0	1.90392	0	1.36955	0	0.856292	0	0	1.00108	0.945828	0	0	3.76548	0	1.69767	1.4044	2.21929	0	1.24925	0	0	0	2.01562	2.9654	1.82122	0	0	1.93719	0.985545	0	0	0	0.806397	0	0	1.29635	0.928519	0	0	0	0	0	0	0	0.916896	0	0	1.17737	1.18102	0
ENSMUSG00000059839	Zfp874b	13.558	-0.0566547	0.146714	-0.386157	0.69938	0.855189	44.5475	-0.131946	0.0832618	-1.58471	0.113031	0.408551	34.4557	-0.212247	0.103325	-2.05417	0.0399595	0.249672	12.7349	10.7247	8.79658	11.8219	15.2072	10.4784	12.9233	11.0627	14.8299	24.5906	14.5851	15.469	22.147	12.3375	12.7877	11.3358	17.1061	17.5943	8.82406	20.6728	12.2061	3.77639	11.4235	11.9565	41.7713	37.7963	35.9643	37.4241	48.9068	51.0549	35.9415	44.3339	44.2191	43.9306	36.9606	50.0813	63.1979	45.4954	45.4496	59.9642	50.766	44.3714	39.3571	49.3827	42.5041	38.2456	37.4749	30.2892	34.8694	42.3784	27.0687	25.7811	36.853	28.2239	19.8041	28.734	36.2979	35.2837	33.3311	39.6116	34.91	35.0405	37.9141	45.9439	47.2308	43.0941	42.838	33.0181	31.789	24.8015	31.8308
ENSMUSG00000059842	Zfp341	6.00085	0.161485	0.164761	0.980117	0.327028	0.566436	85.345	0.0818536	0.0699611	1.16999	0.242006	0.547449	11.1581	0.149046	0.13305	1.12023	0.262617	0.604337	7.42871	6.59983	8.79658	5.51689	4.80228	5.2392	10.9848	11.0627	7.41494	4.09843	4.37553	0	2.60553	6.72956	5.96757	4.72326	4.02496	7.33096	7.8436	4.13455	6.10304	5.03519	3.80784	9.39437	84.2274	85.6715	89.9106	96.0888	86.6984	82.0883	98.3661	111.434	79.9706	69.0339	89.7615	91.6742	89.8815	75.4557	83.5004	71.2075	94.407	87.7782	85.2737	87.6794	64.2504	85.5972	72.9774	13.2515	7.74875	10.841	17.4637	8.24997	15.5171	15.3216	13.2027	12.8808	7.77813	13.9278	10.1003	4.66018	8.72751	7.18779	13.871	10.3139	14.8175	18.3379	16.0643	7.00384	3.53211	10.6292	6.36615
ENSMUSG00000059845	Gm11567	0	NA	NA	NA	NA	NA	0	NA	NA	NA	NA	NA	0	NA	NA	NA	NA	NA	0	0	0	0	0	0	0	0	0	0	0	0	0	0	0	0	0	0	0	0	0	0	0	0	0	0	0	0	0	0	0	0	0	0	0	0	0	0	0	0	0	0	0	0	0	0	0	0	0	0	0	0	0	0	0	0	0	0	0	0	0	0	0	0	0	0	0	0	0	0	0
