## Supplementary Data for "Impacts of maternal microbiota and microbial metabolites on fetal intestine, brain and placenta" (part 12 of 25)

### Sheet: S1 RNASeq (continued)
		INTESTINE differential gene expression						BRAIN differential gene expression						PLACENTA differential gene expression						INTESTINE normalized counts																								BRAIN normalized counts																							PLACENTA normalized counts
ENSMUSG00000059851	Kmt5c	49.9826	-0.0677066	0.095925	-0.705829	0.480295	0.700082	55.8068	-0.0282009	0.0777427	-0.362746	0.716795	0.87734	29.2191	-0.0646657	0.104249	-0.620301	0.53506	0.813465	47.756	46.1988	58.2774	44.9232	43.2205	45.0571	45.8777	53.2392	51.9046	32.7874	54.6941	53.0365	54.7162	54.9581	48.5931	41.5647	61.3806	63.7793	41.1789	42.7237	48.8243	70.4926	43.1555	51.242	60.2603	56.2744	56.5153	52.596	50.0183	49.0528	45.3997	55.1179	58.3315	64.0132	59.841	72.151	50.5583	57.7014	48.6205	53.7179	53.4379	54.0174	48.7278	48.3749	62.2735	67.385	59.1709	31.2357	26.152	27.5953	35.8006	22.6874	40.7323	24.9983	18.861	29.7248	31.1125	25.07	27.2709	26.7961	28.3644	28.7512	31.4409	26.2537	30.5611	32.0913	30.3436	30.0165	28.2569	34.2497	32.8918
ENSMUSG00000059852	Kcng2	2.51989	0.119739	0.157771	0.758938	0.447889	NA	14.3379	-0.173869	0.0973198	-1.78658	0.0740059	0.346691	2.39365	0.0806589	0.116116	0.694641	0.48728	NA	0	1.64996	3.84851	3.15251	2.40114	5.2392	7.10782	3.45709	3.17783	0	0	2.20986	3.9083	1.12159	2.55753	4.72326	4.02496	1.46619	1.9609	2.75637	0	2.51759	0.63464	2.5621	9.58686	13.4387	10.2755	19.2178	11.1152	12.0129	12.2958	10.7839	7.52665	15.0619	17.6003	27.1627	8.42639	11.0964	9.5127	17.4896	19.5939	20.2565	17.8044	18.1406	10.8731	12.7485	17.7513	2.83961	3.87438	1.97109	3.49274	0	3.87927	4.83838	0.94305	3.96331	1.29635	2.78556	2.02007	0	0	4.49237	3.69893	0.937631	0	5.50137	0.892459	2.0011	2.35474	3.54307	2.12205
ENSMUSG00000059854	Hydin	0.14087	0.0176796	0.0614582	0.287669	0.7736	NA	7.15821	-0.0547354	0.0934491	-0.585724	0.558061	NA	0.440398	0.0271403	0.0658298	0.41228	0.680134	NA	0	0	0	0.788127	0.80038	0	0	0	1.05928	0	0	0	0	0	0	0	0	0.733096	0	0	0	0	0	0	6.84776	5.87942	4.28146	4.04585	7.78062	7.00754	7.56662	10.7839	7.52665	8.78613	4.40008	3.39534	8.42639	7.7675	3.1709	8.74478	7.12506	7.71676	10.3078	6.04686	9.88468	7.28487	9.86182	0	0	0.985545	0	0	0	0.806397	0	0.990827	2.59271	0	1.01003	1.16505	0	0	0.924733	0	0	0.916896	0	0	1.17737	0	0
ENSMUSG00000059857	Ntng1	22.325	0.0540167	0.132405	0.407966	0.683298	0.844544	633.435	-0.0280868	0.075593	-0.371552	0.710226	0.874526	0.536513	0.014186	0.0688612	0.206009	0.836784	NA	18.0412	32.9991	21.4417	17.3388	28.0133	28.2917	33.6006	18.6683	18.0077	8.19686	21.8776	24.3084	24.7526	24.6751	27.2803	19.8377	18.1123	24.1922	18.6286	19.2946	28.4809	10.0704	29.1934	20.4968	560.831	532.507	697.878	665.542	654.684	626.674	696.129	850.732	598.369	382.824	613.37	606.068	734.5	767.873	513.686	677.096	648.38	581.651	626.903	576.467	776.936	624.677	555.22	0	0	0	0.873184	2.06249	0	0	1.8861	0	1.29635	0	1.01003	1.16505	0	0.898474	0.924733	0	0.926093	1.83379	0	0	0	0	0
ENSMUSG00000059862	Olfr826	0	NA	NA	NA	NA	NA	0	NA	NA	NA	NA	NA	0	NA	NA	NA	NA	NA	0	0	0	0	0	0	0	0	0	0	0	0	0	0	0	0	0	0	0	0	0	0	0	0	0	0	0	0	0	0	0	0	0	0	0	0	0	0	0	0	0	0	0	0	0	0	0	0	0	0	0	0	0	0	0	0	0	0	0	0	0	0	0	0	0	0	0	0	0	0	0
ENSMUSG00000059864	Olfr1393	0	NA	NA	NA	NA	NA	0	NA	NA	NA	NA	NA	0	NA	NA	NA	NA	NA	0	0	0	0	0	0	0	0	0	0	0	0	0	0	0	0	0	0	0	0	0	0	0	0	0	0	0	0	0	0	0	0	0	0	0	0	0	0	0	0	0	0	0	0	0	0	0	0	0	0	0	0	0	0	0	0	0	0	0	0	0	0	0	0	0	0	0	0	0	0	0
ENSMUSG00000059866	Tnip2	13.778	-0.0946585	0.143348	-0.660343	0.509034	0.722598	14.3117	-0.0238847	0.0974041	-0.245212	0.806292	0.923775	24.1901	0.0465421	0.111043	0.419135	0.675117	0.883366	16.9799	16.4996	13.7447	11.8219	13.6065	11.5262	13.5695	12.4455	13.7706	12.2953	7.29255	15.469	11.7249	15.7023	9.37762	13.2251	13.0811	18.3274	12.7459	9.64729	19.3263	17.6232	9.5196	21.3508	17.8042	16.7983	10.2755	8.09169	15.5612	18.0194	16.0791	15.5768	10.3491	12.5516	13.2002	11.8837	12.6396	13.3157	8.45573	17.4896	12.4688	15.4335	15.9303	10.0781	17.7924	12.7485	26.6269	22.7169	18.4033	33.5085	24.4492	28.8749	24.2454	26.6111	24.5193	24.7707	32.4089	20.4274	16.1605	20.9708	21.8188	19.7664	24.9678	30.0042	18.5219	21.0886	28.5587	27.0148	22.37	27.1636	21.2205
ENSMUSG00000059867	Olfr960	0.0408521	-0.0026492	0.0367704	-0.0720471	0.942564	NA	0	NA	NA	NA	NA	NA	0	NA	NA	NA	NA	NA	0	0	0	0	0	0	0	0	0	0	0	0	0	0	0	0	0	0	0.980451	0	0	0	0	0	0	0	0	0	0	0	0	0	0	0	0	0	0	0	0	0	0	0	0	0	0	0	0	0	0	0	0	0	0	0	0	0	0	0	0	0	0	0	0	0	0	0	0	0	0	0	0
ENSMUSG00000059873	Olfr1029	0	NA	NA	NA	NA	NA	0	NA	NA	NA	NA	NA	0	NA	NA	NA	NA	NA	0	0	0	0	0	0	0	0	0	0	0	0	0	0	0	0	0	0	0	0	0	0	0	0	0	0	0	0	0	0	0	0	0	0	0	0	0	0	0	0	0	0	0	0	0	0	0	0	0	0	0	0	0	0	0	0	0	0	0	0	0	0	0	0	0	0	0	0	0	0	0
ENSMUSG00000059874	Olfr603	0	NA	NA	NA	NA	NA	0	NA	NA	NA	NA	NA	0	NA	NA	NA	NA	NA	0	0	0	0	0	0	0	0	0	0	0	0	0	0	0	0	0	0	0	0	0	0	0	0	0	0	0	0	0	0	0	0	0	0	0	0	0	0	0	0	0	0	0	0	0	0	0	0	0	0	0	0	0	0	0	0	0	0	0	0	0	0	0	0	0	0	0	0	0	0	0
ENSMUSG00000059877	Dph3b-ps	0	NA	NA	NA	NA	NA	0	NA	NA	NA	NA	NA	0	NA	NA	NA	NA	NA	0	0	0	0	0	0	0	0	0	0	0	0	0	0	0	0	0	0	0	0	0	0	0	0	0	0	0	0	0	0	0	0	0	0	0	0	0	0	0	0	0	0	0	0	0	0	0	0	0	0	0	0	0	0	0	0	0	0	0	0	0	0	0	0	0	0	0	0	0	0	0
ENSMUSG00000059878	Zfp422	42.9807	0.135675	0.0997662	1.35993	0.173853	0.388557	123.583	-0.0598336	0.0861141	-0.694818	0.48717	0.743587	27.7362	-0.212219	0.110035	-1.92866	0.0537737	0.294657	39.2661	46.1988	36.2859	57.5333	40.019	45.0571	45.2316	39.4108	38.134	57.378	58.3404	44.1971	33.8719	50.4717	39.2155	46.2879	45.2808	38.121	39.218	37.211	38.6526	37.7639	42.5209	35.8694	88.3361	115.909	98.4736	150.708	102.26	128.138	97.4203	122.218	111.959	158.15	151.363	142.604	57.5803	106.526	133.178	119.928	119.345	140.831	134.002	146.132	133.443	132.038	151.872	24.6099	19.3719	25.6242	19.2101	16.4999	30.0643	28.2239	33.0068	25.7615	22.038	20.4274	36.3612	22.1359	32.7282	26.9542	36.0646	34.6923	24.0784	29.3407	26.7738	27.0148	41.2079	29.5256	33.9528
ENSMUSG00000059883	Irak4	256.4	-0.219964	0.0670615	-3.28002	0.00103798	0.0112264	19.56	-0.0265829	0.0966293	-0.275101	0.783238	0.912726	239.261	0.0695175	0.0613702	1.13276	0.257317	0.59931	270.617	230.994	203.971	238.014	240.914	201.185	221.635	257.899	242.575	237.709	231.903	258.553	300.939	317.411	230.178	214.436	238.479	300.569	290.213	322.495	265.482	255.536	268.453	313.43	25.3367	29.3971	24.8325	18.2063	15.5612	15.0162	17.9707	17.9732	16.935	13.8068	14.0802	18.6744	22.4704	31.07	23.2533	13.7418	19.5939	19.2919	18.7415	24.1874	19.7694	19.1228	10.848	239.474	264.426	220.762	216.55	236.155	232.756	293.529	248.022	227.89	282.605	270.199	214.127	230.679	217.097	204.852	249.678	235.345	250.045	251.229	228.47	256.14	227.232	181.878	263.134
ENSMUSG00000059887	Olfr1507	0	NA	NA	NA	NA	NA	0.0482454	-0.0013504	0.012551	-0.107593	0.914319	NA	0	NA	NA	NA	NA	NA	0	0	0	0	0	0	0	0	0	0	0	0	0	0	0	0	0	0	0	0	0	0	0	0	0	0	0	0	0	0	0	0	0	0	0	0	0	1.10964	0	0	0	0	0	0	0	0	0	0	0	0	0	0	0	0	0	0	0	0	0	0	0	0	0	0	0	0	0	0	0	0	0
ENSMUSG00000059890	Ube4a	63.1282	-0.139683	0.0945164	-1.47787	0.139442	0.338491	156.208	0.0707109	0.0564543	1.25253	0.210376	0.519538	97.8809	-0.0271644	0.0705101	-0.385256	0.700048	0.893727	63.6747	65.1733	62.1259	40.9826	55.2262	69.1575	65.9089	55.3134	59.3195	49.1812	60.5282	70.7154	76.8632	67.2956	57.1182	52.9005	91.5679	78.4412	74.5142	55.1274	68.1506	50.3519	57.1176	68.3227	149.966	152.865	176.396	165.88	144.497	146.157	184.436	170.146	175.935	151.874	146.963	162.128	167.123	159.789	165.944	146.163	150.517	137.937	143.372	151.171	162.109	138.412	142.996	86.1348	89.1107	86.728	96.0503	103.125	96.0119	98.3805	106.565	97.1011	97.2266	103.994	104.034	80.3882	125.458	101.528	96.1722	90.9502	96.3137	96.274	122.267	101.055	81.2385	93.3009	99.7364
ENSMUSG00000059891	Tsks	0	NA	NA	NA	NA	NA	0.192618	-0.000584615	0.0234355	-0.0249456	0.980098	NA	0.123167	0.00297092	0.0335502	0.0885516	0.929438	NA	0	0	0	0	0	0	0	0	0	0	0	0	0	0	0	0	0	0	0	0	0	0	0	0	0	0	0	0	0	0	0	0	0	1.25516	0.880015	0	1.4044	0	0	0	0.890632	0	0	0	0	0	0	0	0.968594	0	0	0	0	0.806397	0	0	0	0	0	0	0	0	0	0	0	0	0	0	0	1.18102	0
ENSMUSG00000059895	Ptp4a3	32.0648	0.24093	0.116933	2.06041	0.0393592	0.148885	75.5203	-0.0392722	0.0744278	-0.527655	0.597739	0.813968	86.3343	0.0159514	0.082012	0.194501	0.845784	0.947521	25.4699	33.8241	41.234	44.9232	44.0209	27.2438	42.0007	41.4851	28.6005	28.689	31.358	28.7281	35.1747	30.283	28.1328	28.3395	22.1373	21.9929	29.4135	22.051	31.5324	26.4347	40.617	35.8694	61.6298	79.7921	84.7729	89.0086	76.6947	86.0926	70.9371	64.7036	55.509	62.758	84.4814	76.3952	78.6463	79.8943	81.3864	64.9612	69.4693	73.3093	89.022	80.6248	78.089	84.6866	64.1018	88.9744	86.2049	90.6701	94.3039	87.6559	75.6457	79.027	96.1911	67.3763	90.7448	88.2093	98.9834	62.9125	73.0929	104.223	63.8066	75.9481	107.427	82.5206	92.8158	103.057	90.6574	90.9389	80.6379
ENSMUSG00000059897	Zfp930	1.39754	0.0860978	0.138848	0.620086	0.535201	NA	2.98106	-0.00336065	0.0724878	-0.0463616	0.963022	NA	2.52639	-0.049476	0.11886	-0.416256	0.677223	NA	2.12249	0.824979	4.39829	2.36438	0.80038	0	0.646165	2.07425	0	0	5.10478	0	0	0	3.41004	0.944651	1.00624	0.733096	0.980451	1.37818	1.01717	0	3.1732	2.5621	0.684776	4.19958	0.856292	4.04585	1.11152	8.00862	1.89166	3.59464	1.88166	5.02064	1.76003	3.39534	2.8088	5.54822	3.1709	3.74776	3.56253	0.964596	3.7483	3.02343	0	4.55304	0.986182	0.946536	4.84297	1.97109	0.873184	3.09374	2.90945	0.806397	1.8861	3.96331	1.29635	2.78556	3.0301	2.33009	6.54563	1.79695	1.84947	1.87526	0	6.41827	3.56984	1.00055	1.17737	3.54307	2.12205
ENSMUSG00000059898	Dsc3	1.13156	0.0186867	0.137129	0.136271	0.891607	NA	2.54692	-0.146022	0.0659104	-2.21546	0.0267286	NA	0.39132	-0.0619312	0.0584735	-1.05913	0.289539	NA	3.18373	0.824979	0.549787	1.57625	0	2.09568	1.29233	0.691418	2.11855	0	0	2.20986	2.60553	1.12159	0.852511	0.944651	2.01248	1.46619	0	0	0	0	1.90392	1.70807	0.684776	0.839917	0	5.05731	1.11152	3.00323	0	2.39643	0.940831	3.76548	0	3.39534	1.4044	6.65786	1.05697	3.74776	6.23442	5.78757	4.68537	3.02343	2.9654	1.82122	0	0	0	0	0	1.03125	0	0	0	0	0	0	1.01003	0	1.09094	0.898474	0	0	0	0	0	1.00055	1.17737	0	3.18308
ENSMUSG00000059900	Tmem40	0.798173	0.160838	0.122828	1.30947	0.190377	NA	1.95414	0.0155859	0.0667772	0.233401	0.81545	NA	52.4766	0.120344	0.100737	1.19463	0.232232	0.573175	1.06124	0.824979	0.549787	0.788127	0.80038	0	1.29233	0.691418	2.11855	4.09843	1.45851	0	0	0	0.852511	0.944651	1.00624	0	0	0	2.03435	0	0.63464	0	1.36955	2.51975	0.856292	1.01146	2.22304	1.00108	1.89166	2.39643	1.88166	5.02064	2.64005	0.848835	2.8088	1.10964	2.11393	0	2.6719	1.92919	2.81122	1.00781	1.97694	0.910608	3.94473	60.5783	54.2413	53.2194	59.3765	67.031	50.4305	42.7391	42.4373	49.5414	68.7068	65.9248	47.4716	65.2426	52.3651	70.9794	49.9356	33.7547	47.2308	32.0913	42.838	54.0296	45.9174	46.06	57.2954
ENSMUSG00000059901	Adamts14	1.94888	-0.0608422	0.151861	-0.400644	0.688683	NA	1.26963	0.00691368	0.0545072	0.12684	0.899067	NA	4.10231	0.0248718	0.130821	0.19012	0.849215	0.948954	2.12249	0	1.09957	1.57625	0.80038	1.04784	4.52316	0.691418	2.11855	4.09843	0.729255	4.41971	2.60553	2.24319	1.70502	0.944651	5.0312	2.93238	2.94135	1.37818	1.01717	1.2588	0.63464	0.854034	0	0.839917	1.71258	2.02292	2.22304	1.00108	2.83748	1.19821	0	1.25516	1.76003	2.54651	0	0	0	1.24925	2.6719	0	0	3.02343	1.97694	0.910608	1.97236	4.73268	2.90578	1.97109	3.49274	4.12498	2.90945	7.25758	6.60135	6.93579	3.88906	3.71407	2.02007	0	3.27282	4.49237	4.62367	3.75052	6.48265	2.75069	7.13967	5.00274	1.17737	7.08615	2.12205
ENSMUSG00000059908	Mug1	0.0637599	0.000310199	0.0377072	0.00822652	0.993436	NA	0	NA	NA	NA	NA	NA	0	NA	NA	NA	NA	NA	0	0	0.549787	0	0	0	0	0	0	0	0	0	0	0	0	0	0	0	0.980451	0	0	0	0	0	0	0	0	0	0	0	0	0	0	0	0	0	0	0	0	0	0	0	0	0	0	0	0	0	0	0	0	0	0	0	0	0	0	0	0	0	0	0	0	0	0	0	0	0	0	0	0
ENSMUSG00000059910	Olfr1265	0	NA	NA	NA	NA	NA	0	NA	NA	NA	NA	NA	0	NA	NA	NA	NA	NA	0	0	0	0	0	0	0	0	0	0	0	0	0	0	0	0	0	0	0	0	0	0	0	0	0	0	0	0	0	0	0	0	0	0	0	0	0	0	0	0	0	0	0	0	0	0	0	0	0	0	0	0	0	0	0	0	0	0	0	0	0	0	0	0	0	0	0	0	0	0	0
ENSMUSG00000059912	Rpl21-ps6	0.670515	0.103528	0.115748	0.894427	0.371093	NA	1.06465	-0.0264381	0.0485173	-0.544922	0.585807	NA	0.720836	-0.0272076	0.0773363	-0.351809	0.724981	NA	1.06124	0.824979	2.19915	0.788127	0.80038	1.04784	0	0.691418	0	0	2.18776	0	0	2.24319	0	0.944651	0	0	0	0	2.03435	0	1.26928	0	1.36955	0.839917	0.856292	1.01146	0	2.00215	0.945828	1.19821	0	1.25516	0	0.848835	7.02199	1.10964	0	1.24925	0	0	1.87415	1.00781	0	0.910608	0.986182	0	0	0.985545	0.873184	1.03125	0.969817	0.806397	0	0	2.59271	0.928519	0	0	0	0.898474	0.924733	0	2.77828	1.83379	2.67738	0	0	0	0
ENSMUSG00000059920	4930453N24Rik	58.9442	0.172301	0.0903018	1.90806	0.0563835	0.188411	148.286	0.0253307	0.0670017	0.378061	0.705385	0.872049	137.136	-0.14463	0.0599568	-2.41223	0.0158551	0.158192	48.8173	63.5234	52.7795	69.3552	74.4354	58.6791	63.9704	63.6104	65.6752	73.7718	56.1526	72.9252	37.7802	51.5933	52.8557	60.4577	51.3182	64.5124	55.8857	48.2365	69.1678	46.5755	62.1947	50.388	146.542	140.266	151.564	173.971	153.389	126.136	155.116	130.605	169.35	155.64	146.083	129.872	140.44	171.995	183.912	114.931	138.048	150.477	142.435	165.281	112.685	152.072	159.761	135.355	114.294	139.947	134.47	123.75	126.076	118.54	131.084	137.725	125.746	124.421	145.445	140.971	144.004	141.06	139.635	121.892	138.914	152.205	144.578	137.075	180.137	146.447	147.483
ENSMUSG00000059921	Unc5c	72.1965	0.360152	0.129145	2.78873	0.00529156	0.0373856	507.976	-0.157867	0.0682013	-2.31473	0.0206279	0.209768	4.02626	0.00270316	0.123032	0.0219712	0.982471	0.995027	92.3283	77.548	76.4203	55.1689	100.048	60.7747	131.172	101.638	93.2164	65.5749	93.3446	46.407	63.8355	70.6604	83.546	63.2916	36.2246	50.5836	62.7488	33.0764	76.288	46.5755	90.7535	61.4904	495.778	496.391	580.566	500.673	522.413	544.586	367.927	379.834	453.481	463.154	411.847	440.546	443.79	471.598	477.749	588.399	586.036	658.819	563.181	591.584	584.184	513.583	547.331	7.57229	4.84297	3.94218	3.49274	1.03125	0	6.45118	3.7722	6.93579	2.59271	1.85704	6.06021	1.16505	2.18188	0.898474	4.62367	3.75052	6.48265	0.916896	8.03213	8.00439	2.35474	1.18102	8.4882
ENSMUSG00000059923	Grb2	396.21	-0.0926988	0.0488601	-1.89723	0.0577977	0.191508	1886.5	-0.00645812	0.0303	-0.21314	0.831218	0.934418	588.523	-0.0237981	0.0381241	-0.624228	0.532478	0.812061	375.681	388.565	361.21	369.632	368.975	353.122	361.853	354.006	426.889	479.516	373.379	424.292	407.766	380.22	412.615	399.588	475.952	416.398	402.965	434.128	361.097	410.368	408.708	362.11	2031.04	1899.89	1837.6	1673.97	1771.76	1787.92	1961.65	1971.06	1896.72	1958.05	1905.23	1834.33	1940.88	1877.52	1879.29	1973.82	1895.27	1845.27	1958.48	1862.43	1841.52	1974.2	1811.62	568.868	579.219	586.399	604.244	609.466	514.003	574.961	643.16	531.083	583.359	585.895	620.161	623.3	583.652	572.328	554.84	542.888	610.296	578.561	639.893	601.33	594.571	603.504	618.578
ENSMUSG00000059934	Prh1	0	NA	NA	NA	NA	NA	0	NA	NA	NA	NA	NA	0	NA	NA	NA	NA	NA	0	0	0	0	0	0	0	0	0	0	0	0	0	0	0	0	0	0	0	0	0	0	0	0	0	0	0	0	0	0	0	0	0	0	0	0	0	0	0	0	0	0	0	0	0	0	0	0	0	0	0	0	0	0	0	0	0	0	0	0	0	0	0	0	0	0	0	0	0	0	0
ENSMUSG00000059939	9430015G10Rik	8.91034	0.112649	0.158935	0.708772	0.478466	0.698972	37.7336	0.139707	0.09043	1.54492	0.122365	0.422036	19.9187	-0.0828004	0.118145	-0.700836	0.483406	0.782543	9.5512	14.8496	11.5455	7.09314	12.0057	5.2392	9.69248	11.0627	3.17783	4.09843	10.2096	13.2591	3.9083	6.72956	11.0826	8.50186	11.0686	10.9964	3.9218	9.64729	14.2404	8.81158	8.88496	4.27017	39.717	37.7963	35.108	41.4699	33.3455	44.0474	27.429	39.5411	51.7457	38.91	58.081	43.2906	28.088	28.8507	23.2533	31.2313	42.7503	29.9025	39.3571	36.2811	36.5733	32.7819	48.3229	25.5565	20.3405	20.6964	20.0832	15.4687	15.5171	24.9983	13.2027	14.8624	19.4453	22.2844	18.1806	17.4757	18.546	26.9542	20.3441	21.5655	22.2262	23.8393	25.8813	18.0099	18.8379	8.26717	25.4646
ENSMUSG00000059956	Serpinb12	0.0665678	0.00666806	0.0381677	0.174704	0.861312	NA	0.252395	0.0114768	0.0296161	0.387518	0.698373	NA	0.67409	-0.0242544	0.06397	-0.379153	0.704575	NA	0	0	0.549787	0	0	1.04784	0	0	0	0	0	0	0	0	0	0	0	0	0	0	0	0	0	0	0	0.839917	0.856292	0	1.11152	1.00108	0	0	0	0	0	0	0	0	0	0	0	0	0	1.00781	0.988468	0	0	0.946536	0	0	1.74637	0	0	0.806397	0	0	2.59271	0.928519	0	0	0	0.898474	0	0	0	0	0.892459	1.00055	0	0	6.36615
ENSMUSG00000059964	Olfr119	0	NA	NA	NA	NA	NA	0	NA	NA	NA	NA	NA	0	NA	NA	NA	NA	NA	0	0	0	0	0	0	0	0	0	0	0	0	0	0	0	0	0	0	0	0	0	0	0	0	0	0	0	0	0	0	0	0	0	0	0	0	0	0	0	0	0	0	0	0	0	0	0	0	0	0	0	0	0	0	0	0	0	0	0	0	0	0	0	0	0	0	0	0	0	0	0
ENSMUSG00000059970	Hspa2	29.2635	-0.0792553	0.128688	-0.615874	0.537978	0.743237	34.685	-0.0634432	0.0876004	-0.724234	0.468922	0.733534	65.6377	-0.0988304	0.0921248	-1.07279	0.283366	0.627091	35.0211	24.7494	20.8919	40.9826	28.0133	31.4352	26.4928	33.1881	14.8299	28.689	20.4191	35.3577	22.147	26.9182	24.7228	33.0628	30.1872	21.9929	28.4331	52.371	39.6698	25.1759	31.0974	26.475	30.1301	32.7568	30.8265	35.4012	45.5722	29.0312	38.7789	25.1625	31.0474	33.8893	37.8406	48.3836	33.7056	31.07	43.3356	33.7299	30.2815	36.6546	31.8605	38.2968	35.5848	31.8713	32.544	47.3268	71.676	78.8436	70.7279	67.031	68.857	64.5118	58.4691	49.5414	60.9287	62.2107	55.5519	73.3979	53.456	54.8069	65.6561	82.5115	66.6787	77.9361	60.6872	73.04	100.076	51.9651	59.4174
ENSMUSG00000059972	Gm14773	0	NA	NA	NA	NA	NA	0	NA	NA	NA	NA	NA	0	NA	NA	NA	NA	NA	0	0	0	0	0	0	0	0	0	0	0	0	0	0	0	0	0	0	0	0	0	0	0	0	0	0	0	0	0	0	0	0	0	0	0	0	0	0	0	0	0	0	0	0	0	0	0	0	0	0	0	0	0	0	0	0	0	0	0	0	0	0	0	0	0	0	0	0	0	0	0
ENSMUSG00000059974	Ntm	14.1843	-0.0539846	0.153468	-0.351764	0.725015	0.870297	2604.48	-0.153915	0.0476611	-3.22936	0.00124066	0.065409	4.67275	0.154121	0.130776	1.17852	0.238591	0.579863	8.48996	15.6746	12.6451	9.45753	12.8061	12.5741	19.385	29.731	13.7706	8.19686	11.6681	6.62957	15.6332	14.5807	17.9027	12.2805	23.1435	13.1957	12.7459	12.4037	9.15456	20.1408	19.6738	8.54034	2231.68	2298.01	2283.73	2507.41	2453.12	2528.72	2533.87	2764.28	2208.13	2620.78	2530.04	2489.63	2348.15	2727.5	2536.72	3080.66	2758.29	3104.07	2874.01	2854.12	2999.01	2453.18	2717.92	4.73268	4.84297	4.92772	5.23911	4.12498	9.69817	2.41919	7.5444	2.97248	10.3708	1.85704	6.06021	2.33009	0	3.59389	2.7742	6.56342	4.63047	1.83379	6.24721	9.00494	3.53211	4.7241	2.12205
ENSMUSG00000059975	Zfp74	12.8608	0.0952544	0.147724	0.644811	0.519049	0.729288	74.8616	0.0438103	0.073297	0.597709	0.550034	0.782357	23.1053	-0.0886374	0.11155	-0.794597	0.426848	0.743018	15.9187	9.07477	12.6451	11.0338	15.2072	18.8611	14.2156	6.91418	21.1855	16.3937	12.3973	8.83942	15.6332	10.0943	18.7552	9.44651	8.04992	13.9288	14.7068	12.4037	11.1889	10.0704	8.88496	12.8105	71.2167	75.5925	72.7848	77.8825	75.5832	70.0754	102.149	82.6768	74.3257	65.2684	71.2812	69.6045	57.5803	71.0172	80.3295	94.9433	59.6724	70.4155	69.3435	76.5935	81.0544	76.4911	75.936	28.3961	18.4033	17.7398	18.3369	26.8124	24.2454	23.3855	18.861	28.734	19.4453	18.5704	23.2308	19.8058	19.6369	22.4618	21.2689	29.0666	24.0784	26.59	19.6341	26.0143	32.9663	22.4395	24.4036
ENSMUSG00000059981	Taok2	104.653	-0.150225	0.0974399	-1.54172	0.123143	0.311342	378.923	0.000328662	0.0441314	0.00744735	0.994058	0.997367	99.739	0.196004	0.0881914	2.22249	0.0262504	0.200659	78.5321	105.597	129.75	89.0584	96.0456	82.7794	126.648	100.256	106.987	57.378	87.5106	112.703	121.157	124.497	114.236	110.524	95.5928	140.754	129.419	99.2293	134.267	67.975	105.985	94.7977	373.203	359.484	421.296	369.183	393.477	373.402	366.981	407.393	344.344	407.927	352.886	395.557	412.893	398.362	323.432	404.758	390.987	384.874	370.144	382.968	371.664	356.958	353.053	103.172	83.2991	89.6846	134.47	107.25	115.408	128.217	106.565	89.1745	106.301	126.279	99.9934	80.3882	69.8201	77.2687	94.3228	98.4512	99.092	84.3544	140.116	89.0488	91.8348	82.6717	96.5533
ENSMUSG00000059991	Nptx2	3.12933	-0.26017	0.163159	-1.59458	0.110807	NA	22.7439	0.0902117	0.0969387	0.930605	0.352058	0.649287	1.68737	-0.00362763	0.105334	-0.0344392	0.972527	NA	2.12249	2.47494	1.64936	1.57625	0.80038	4.19136	1.29233	0.691418	2.11855	8.19686	5.10478	2.20986	1.30277	2.24319	0.852511	1.8893	6.03744	3.66548	3.9218	2.75637	3.05152	3.77639	6.3464	6.83227	17.1194	23.5177	27.4013	20.2292	23.3419	18.0194	33.104	25.1625	30.1066	16.3171	29.0405	12.7325	35.11	32.1797	22.1963	12.4925	19.5939	22.1857	25.301	20.1562	28.6656	17.3016	11.8342	2.83961	0.968594	0.985545	1.74637	3.09374	0.969817	2.41919	2.82915	0	0	3.71407	0	2.33009	0	2.69542	0.924733	0.937631	0.926093	0.916896	0.892459	2.0011	7.06421	1.18102	1.06103
ENSMUSG00000059994	Fcrl1	0.470498	-0.0253867	0.0930639	-0.272787	0.785017	NA	0	NA	NA	NA	NA	NA	0.404346	0.0210138	0.0580361	0.362081	0.717291	NA	0	3.29991	0	0	0	0	0	0.691418	0	0	0.729255	0	0	1.12159	0	0	1.00624	1.46619	0	0	0	0	1.26928	1.70807	0	0	0	0	0	0	0	0	0	0	0	0	0	0	0	0	0	0	0	0	0	0	0	2.83961	0	0	0	0	0.969817	0	0.94305	0	0	0.928519	0	0	0	0	0	0	0	0	1.78492	0	1.17737	0	1.06103
ENSMUSG00000059995	Atxn7l3	99.2165	0.00635904	0.0677064	0.0939208	0.925172	0.96758	611.679	0.0770209	0.0514195	1.49789	0.134161	0.438923	155.656	0.0306183	0.0718368	0.426221	0.669947	0.881561	100.818	85.7978	101.711	101.668	102.449	91.1621	104.679	89.8843	106.987	106.559	112.305	90.6041	82.0743	102.065	90.3661	106.746	96.5991	104.833	110.791	100.607	101.717	94.4098	99.0038	97.3598	650.537	607.26	722.71	577.545	609.112	660.711	605.33	656.622	609.659	573.609	651.211	665.487	766.801	608.084	554.908	553.42	577.13	568.147	632.525	525.069	573.311	580.968	538.455	148.606	126.886	158.673	197.34	153.656	146.442	159.667	156.546	135.743	168.526	189.418	146.455	149.126	170.186	150.944	151.656	121.892	127.801	150.371	164.213	188.103	161.3	138.18	174.008
ENSMUSG00000060002	Chpt1	1523.7	-0.0907261	0.0710176	-1.27752	0.20142	0.426241	80.9081	-0.275679	0.0755031	-3.65123	0.000260984	0.0364604	374.154	-0.138621	0.0674203	-2.05606	0.0397763	0.249053	1345.66	1545.19	1293.1	1447.79	1315.83	1724.75	1141.77	1316.46	1350.58	2000.03	1510.29	1728.11	1516.42	1649.86	1536.22	1432.09	1542.57	1525.57	1595.19	1770.97	1521.69	1915.89	1270.55	1572.28	74.6406	72.2329	65.0782	75.8596	72.2486	57.0614	89.8536	61.1089	57.3907	84.0958	73.9213	72.9998	60.3891	85.4425	84.5573	104.937	91.7351	85.849	104.015	99.7732	100.824	89.2396	97.632	325.608	388.406	388.305	275.053	361.967	434.478	357.234	338.555	394.349	360.387	277.627	356.542	504.465	394.92	402.516	402.259	360.05	367.659	426.356	334.672	386.212	401.483	396.824	343.772
ENSMUSG00000060012	Kif13b	9.90308	-0.438847	0.161414	-2.71877	0.00655258	0.0438134	8.95216	0.08582	0.0915303	0.937613	0.348443	NA	30.4913	0.106447	0.115081	0.924971	0.354981	0.689408	9.5512	5.77485	9.34637	2.36438	8.0038	7.33488	9.69248	7.6056	11.6521	4.09843	7.29255	4.41971	13.0277	6.72956	11.9351	8.50186	6.03744	8.79715	13.7263	31.6982	17.2919	10.0704	13.3274	9.39437	9.58686	4.19958	5.13775	11.1261	10.0037	11.0118	14.1874	5.99107	12.2308	13.8068	9.68017	5.94185	18.2572	13.3157	7.39877	4.99702	4.45316	12.5397	3.7483	5.03905	13.8385	5.46365	3.94473	39.7545	30.995	38.4363	28.8151	23.7187	36.853	34.6751	24.5193	22.789	22.038	43.6404	35.3512	19.8058	40.3647	26.0557	30.5162	20.6279	20.3741	25.6731	28.5587	28.0154	47.0948	25.9825	37.1359
ENSMUSG00000060017	Olfr121	0	NA	NA	NA	NA	NA	0	NA	NA	NA	NA	NA	0	NA	NA	NA	NA	NA	0	0	0	0	0	0	0	0	0	0	0	0	0	0	0	0	0	0	0	0	0	0	0	0	0	0	0	0	0	0	0	0	0	0	0	0	0	0	0	0	0	0	0	0	0	0	0	0	0	0	0	0	0	0	0	0	0	0	0	0	0	0	0	0	0	0	0	0	0	0	0
ENSMUSG00000060019	Gm10073	64.942	-0.030824	0.0984916	-0.312961	0.75431	0.884275	74.7805	-0.205458	0.0770991	-2.66485	0.00770222	0.147883	48.9351	-0.0854127	0.0953192	-0.89607	0.370216	0.701557	77.4709	56.0986	57.7276	62.262	72.8346	69.1575	51.6932	55.3134	62.4974	77.8702	56.1526	79.5548	80.7715	56.0797	68.2008	44.3986	93.5803	64.5124	67.6511	60.6401	58.9961	74.269	62.1947	48.6799	59.5755	62.1539	65.0782	82.9398	68.9141	69.0743	61.4788	65.9018	76.2073	64.0132	72.1612	71.3022	80.0507	66.5786	104.64	84.9493	96.1883	75.2385	84.3367	95.7419	72.1581	56.4577	84.8116	55.8456	39.7124	56.1761	48.8983	38.1561	40.7323	41.9327	39.6081	66.3854	50.5578	46.4259	42.4214	54.7572	41.4557	46.7206	46.2367	53.445	44.4525	46.7617	52.6551	59.0324	68.2874	35.4307	58.3564
ENSMUSG00000060024	Vmn1r213	0	NA	NA	NA	NA	NA	0.0372301	0.000745241	0.012551	0.0593769	0.952652	NA	0	NA	NA	NA	NA	NA	0	0	0	0	0	0	0	0	0	0	0	0	0	0	0	0	0	0	0	0	0	0	0	0	0	0	0.856292	0	0	0	0	0	0	0	0	0	0	0	0	0	0	0	0	0	0	0	0	0	0	0	0	0	0	0	0	0	0	0	0	0	0	0	0	0	0	0	0	0	0	0	0
ENSMUSG00000060029	4930473A02Rik	0	NA	NA	NA	NA	NA	0	NA	NA	NA	NA	NA	0.334989	0.0468611	0.0596175	0.786029	0.43185	NA	0	0	0	0	0	0	0	0	0	0	0	0	0	0	0	0	0	0	0	0	0	0	0	0	0	0	0	0	0	0	0	0	0	0	0	0	0	0	0	0	0	0	0	0	0	0	0	0.946536	0	0	0.873184	0	0	0.806397	0	0.990827	2.59271	0	0	0	0	0	0	0.937631	0	0	0.892459	0	0	0	0
ENSMUSG00000060030	Olfr317	0	NA	NA	NA	NA	NA	0	NA	NA	NA	NA	NA	0	NA	NA	NA	NA	NA	0	0	0	0	0	0	0	0	0	0	0	0	0	0	0	0	0	0	0	0	0	0	0	0	0	0	0	0	0	0	0	0	0	0	0	0	0	0	0	0	0	0	0	0	0	0	0	0	0	0	0	0	0	0	0	0	0	0	0	0	0	0	0	0	0	0	0	0	0	0	0
ENSMUSG00000060032	H2afj	238.206	-0.0599738	0.0552475	-1.08555	0.277679	0.513444	201.107	0.0990365	0.0566681	1.74766	0.0805233	0.359524	138.358	-0.151451	0.0785159	-1.92892	0.053741	0.294657	235.596	240.069	226.512	253.777	221.705	212.712	216.465	232.316	224.567	233.611	207.838	304.96	221.47	237.778	225.915	224.827	268.666	233.124	256.878	261.855	271.585	254.277	236.086	214.362	199.955	183.102	204.654	220.499	221.192	232.25	198.624	192.913	224.859	209.612	211.204	228.337	228.917	216.38	207.165	181.142	186.142	165.91	171.485	177.374	183.855	199.423	180.471	115.477	115.263	127.135	144.949	143.343	167.778	124.185	98.0772	139.707	159.452	116.993	113.124	157.281	102.548	140.162	135.936	144.395	173.179	130.199	146.363	156.086	156.59	171.249	141.116
ENSMUSG00000060034	Ctf2	0	NA	NA	NA	NA	NA	0	NA	NA	NA	NA	NA	0.0857294	-0.00489218	0.0257504	-0.189985	0.849321	NA	0	0	0	0	0	0	0	0	0	0	0	0	0	0	0	0	0	0	0	0	0	0	0	0	0	0	0	0	0	0	0	0	0	0	0	0	0	0	0	0	0	0	0	0	0	0	0	0	0	0	0	0	0	0	0	0	0	0	0	1.16505	0	0	0	0	0	0	0.892459	0	0	0	0
ENSMUSG00000060036	Rpl3	1151.05	0.252762	0.0491122	5.14663	2.65208e-07	1.65053e-05	1742.27	0.0258687	0.0419131	0.617199	0.537103	0.774821	582.671	0.0688438	0.0604496	1.13886	0.25476	0.597269	1238.47	1186.32	1221.63	1287.01	1363.85	1222.83	1371.16	1210.67	1373.88	1135.27	1204	1215.42	979.68	1100.28	1111.67	1166.64	884.485	881.914	970.646	1052.93	1057.86	1100.19	1100.47	1187.96	1567.45	1773.9	1758.82	1991.57	1892.91	1847.99	1620.2	1645.15	1782.87	1644.26	1831.31	1767.28	1690.9	1661.14	1983.93	1586.55	1612.04	1798.01	1647.38	1816.07	1621.09	1737.44	1793.86	645.538	580.188	605.125	593.765	639.372	572.192	573.349	536.596	659.891	615.768	547.826	593.9	675.727	613.108	587.602	533.571	489.443	530.652	471.284	470.326	565.31	732.323	553.901	597.357
ENSMUSG00000060038	Dhps	42.4288	0.00431715	0.100693	0.0428742	0.965802	0.985506	228.014	0.0820568	0.0631861	1.29865	0.194063	0.503109	67.6669	-0.0234792	0.0945093	-0.248433	0.8038	0.930632	41.3886	51.9737	45.0825	44.1351	50.424	46.105	39.4161	41.4851	30.719	49.1812	33.5457	37.5675	44.2941	42.6206	42.6255	37.7861	45.2808	43.2526	61.7684	41.3455	39.6698	30.2111	39.9823	38.4315	245.15	234.337	262.882	207.35	244.534	224.241	279.019	213.282	249.32	223.419	204.163	206.267	292.115	257.437	217.735	174.896	217.314	207.388	208.968	210.632	207.578	253.149	203.153	55.8456	62.9586	65.046	74.2207	58.781	66.9174	52.4158	49.0386	68.3671	75.1886	90.9948	85.8529	86.2134	46.9104	75.4718	59.1829	59.0707	77.7919	65.0996	71.3967	87.0477	57.6911	61.4133	71.0887
ENSMUSG00000060044	Tmem26	42.9394	0.279018	0.108911	2.56188	0.0104107	0.061064	36.9426	-0.133701	0.0895728	-1.49265	0.135529	0.440844	6.30401	0.141132	0.13295	1.06154	0.288446	0.631891	52.001	47.8488	36.2859	55.1689	56.827	44.0093	49.1086	49.7821	50.8453	32.7874	56.1526	37.5675	42.9913	41.499	46.0356	47.2326	33.2059	24.9252	36.2767	26.1855	44.7556	26.4347	50.7712	41.8477	34.2388	41.9958	36.8205	34.3897	28.8995	34.0366	32.1581	29.9554	36.6924	35.1445	33.4406	21.2209	21.066	38.8375	42.2787	47.4717	42.7503	50.159	34.6717	45.3514	48.4349	38.2456	41.4196	11.3584	5.81157	10.841	8.73184	9.28121	0	7.25758	4.71525	2.97248	10.3708	4.64259	9.09031	1.16505	4.36376	2.69542	7.39787	7.50105	4.63047	7.33516	8.92459	3.00165	9.41895	2.36205	7.42718
ENSMUSG00000060049	Olfr235	0	NA	NA	NA	NA	NA	0	NA	NA	NA	NA	NA	0	NA	NA	NA	NA	NA	0	0	0	0	0	0	0	0	0	0	0	0	0	0	0	0	0	0	0	0	0	0	0	0	0	0	0	0	0	0	0	0	0	0	0	0	0	0	0	0	0	0	0	0	0	0	0	0	0	0	0	0	0	0	0	0	0	0	0	0	0	0	0	0	0	0	0	0	0	0	0
ENSMUSG00000060057	Olfr193	0	NA	NA	NA	NA	NA	0	NA	NA	NA	NA	NA	0.039439	0.00151452	0.024048	0.0629791	0.949783	NA	0	0	0	0	0	0	0	0	0	0	0	0	0	0	0	0	0	0	0	0	0	0	0	0	0	0	0	0	0	0	0	0	0	0	0	0	0	0	0	0	0	0	0	0	0	0	0	0.946536	0	0	0	0	0	0	0	0	0	0	0	0	0	0	0	0	0	0	0	0	0	0	0
ENSMUSG00000060063	Alox5ap	22.7121	0.207739	0.130244	1.595	0.110713	0.292788	57.2431	-0.0145979	0.078033	-0.187074	0.851603	0.944968	55.8007	0.0731931	0.0985293	0.742856	0.457569	0.764949	26.5311	23.0994	19.2425	24.4319	26.4125	27.2438	18.7388	28.3481	27.5412	32.7874	25.5239	17.6788	41.6885	16.8239	21.3128	20.7823	23.1435	19.7936	15.6872	12.4037	28.4809	15.1056	17.7699	14.5186	52.7277	55.4345	47.096	61.6992	57.7989	51.0549	63.3705	63.5054	70.5623	50.2064	52.8009	55.1743	67.4111	45.4954	59.1901	44.9731	48.9848	62.6987	55.2874	71.5545	59.3081	60.1002	60.1571	56.7922	64.8958	62.0893	52.3911	74.2497	58.189	58.867	50.9247	38.6423	49.2615	61.2822	62.6221	43.1067	43.6376	42.2283	45.3119	69.3847	80.5701	55.0137	58.9023	48.0263	63.5779	57.8702	41.38
ENSMUSG00000060068	Gm12222	2.28722	0.108309	0.15526	0.697598	0.485428	NA	2.12142	-0.081444	0.0666363	-1.22222	0.221626	NA	1.23778	-0.0673525	0.0979288	-0.68777	0.491598	NA	1.06124	0	3.84851	1.57625	4.0019	4.19136	1.9385	2.76567	0	8.19686	0.729255	4.41971	1.30277	2.24319	0.852511	1.8893	1.00624	1.46619	0	2.75637	4.06869	1.2588	1.90392	3.41614	0.684776	0	1.71258	3.03438	2.22304	2.00215	2.83748	1.19821	3.76332	0	0.880015	4.24418	4.21319	0	2.11393	3.74776	2.6719	3.85838	0	2.01562	1.97694	3.64243	1.97236	0	2.90578	0	0.873184	0	0	0.806397	0.94305	0.990827	1.29635	1.85704	3.0301	1.16505	2.18188	0	1.84947	3.75052	1.85219	0	1.78492	1.00055	1.17737	1.18102	1.06103
ENSMUSG00000060070	Defa26	0.0493511	0.000294786	0.0367704	0.00801694	0.993603	NA	0	NA	NA	NA	NA	NA	0	NA	NA	NA	NA	NA	0	0	0.549787	0	0	0	0	0	0	0	0	0	0	0	0	0	0	0	0	0	0	0	0.63464	0	0	0	0	0	0	0	0	0	0	0	0	0	0	0	0	0	0	0	0	0	0	0	0	0	0	0	0	0	0	0	0	0	0	0	0	0	0	0	0	0	0	0	0	0	0	0	0
ENSMUSG00000060073	Psma3	198.274	0.0745228	0.0713562	1.04438	0.296311	0.534697	893.289	0.0090832	0.0363281	0.250033	0.802562	0.921157	265.454	-0.0668978	0.0525791	-1.27233	0.203257	0.540383	184.657	200.47	214.967	216.735	183.287	209.568	218.404	188.757	163.129	254.103	227.528	187.838	164.149	196.279	221.653	225.772	179.111	135.623	198.051	198.459	192.246	217.772	187.853	192.158	875.828	848.316	905.957	855.696	898.106	947.019	958.124	838.75	1017.98	810.834	903.775	915.044	806.125	878.837	934.359	898.214	895.976	928.906	883.661	851.599	912.356	925.178	855.019	274.495	279.924	257.227	222.662	287.718	264.76	258.854	239.535	299.23	245.011	246.986	234.328	297.087	255.28	300.989	267.248	288.79	283.385	292.49	263.275	236.129	262.553	255.101	257.829
ENSMUSG00000060081	Hist1h2aa	0.0857991	0.00036683	0.0409561	0.00895666	0.992854	NA	0	NA	NA	NA	NA	NA	0	NA	NA	NA	NA	NA	0	0	0	0	0.80038	0	0	0	0	0	0	0	0	0	0	0	0	0	0	0	0	1.2588	0	0	0	0	0	0	0	0	0	0	0	0	0	0	0	0	0	0	0	0	0	0	0	0	0	0	0	0	0	0	0	0	0	0	0	0	0	0	0	0	0	0	0	0	0	0	0	0	0
ENSMUSG00000060084	Olfr748	0	NA	NA	NA	NA	NA	0	NA	NA	NA	NA	NA	0	NA	NA	NA	NA	NA	0	0	0	0	0	0	0	0	0	0	0	0	0	0	0	0	0	0	0	0	0	0	0	0	0	0	0	0	0	0	0	0	0	0	0	0	0	0	0	0	0	0	0	0	0	0	0	0	0	0	0	0	0	0	0	0	0	0	0	0	0	0	0	0	0	0	0	0	0	0	0
ENSMUSG00000060090	Rp2	55.2295	-0.176296	0.144409	-1.22082	0.222156	0.451201	41.8612	-0.00666689	0.0902662	-0.0738581	0.941123	0.976497	91.7426	-0.249815	0.116681	-2.141	0.0322738	0.222076	38.2048	62.6984	34.0868	50.4401	42.4202	72.301	29.0774	48.3992	33.8969	102.461	62.7159	39.7774	57.3217	56.0797	48.5931	46.2879	69.4306	46.9181	51.9639	104.742	30.5152	96.9274	33.6359	66.6146	39.0322	35.2765	29.9702	39.447	36.6801	48.0517	52.9664	34.7482	43.2782	47.6961	53.6809	46.6859	28.088	35.5086	41.2217	37.4776	32.0628	54.0174	41.2313	32.2499	47.4465	41.888	64.1018	78.5625	104.608	81.8002	49.7715	82.4997	93.1024	61.2862	75.444	108	81.6703	64.0678	94.9432	95.5338	54.5469	120.395	128.538	142.52	72.2353	127.448	82.9987	86.0472	64.7553	162.981	88.0651
ENSMUSG00000060093	Hist1h4a	0.415711	0.0710545	0.10145	0.700388	0.483685	NA	0.407504	-0.000295495	0.0339632	-0.00870043	0.993058	NA	7.44878	-0.463396	0.134888	-3.43543	0.000591624	0.0215927	0	0.824979	0.549787	0	0.80038	0	0	0	1.05928	0	1.45851	2.20986	0	0	0.852511	0	0	0.733096	0	0	0	0	0.63464	0.854034	1.36955	0	0	1.01146	0	0	0	0	0	1.25516	0.880015	0	0	1.10964	0	0	0	0	0.937074	0	0.988468	1.82122	0	5.67922	8.71735	9.85545	4.36592	5.15623	1.93963	4.03199	6.60135	6.93579	2.59271	1.85704	4.04014	4.66018	10.9094	9.88321	5.5484	15.9397	11.1131	11.0027	8.92459	6.00329	11.7737	10.6292	10.6103
ENSMUSG00000060096	Amd-ps3	0	NA	NA	NA	NA	NA	0	NA	NA	NA	NA	NA	0	NA	NA	NA	NA	NA	0	0	0	0	0	0	0	0	0	0	0	0	0	0	0	0	0	0	0	0	0	0	0	0	0	0	0	0	0	0	0	0	0	0	0	0	0	0	0	0	0	0	0	0	0	0	0	0	0	0	0	0	0	0	0	0	0	0	0	0	0	0	0	0	0	0	0	0	0	0	0
ENSMUSG00000060098	Prmt7	24.0525	0.312775	0.123332	2.53604	0.0112113	0.0640634	104.776	0.0662126	0.062988	1.05119	0.293169	0.596824	26.5625	-0.136406	0.112546	-1.212	0.225511	0.565201	23.3474	18.9745	25.84	26.7963	36.0171	17.8133	34.2468	29.731	25.4227	24.5906	30.6287	33.1478	14.3304	24.6751	25.5753	21.727	19.1186	24.1922	16.6677	23.4291	22.3778	16.3644	26.0202	16.2266	110.934	102.47	113.887	121.375	121.155	108.116	101.204	98.2536	111.959	90.3716	100.322	102.709	120.778	95.4293	112.038	106.187	98.8602	97.4242	90.8962	96.7497	107.743	109.273	91.7149	23.6634	25.1834	18.7254	19.2101	37.1249	25.2152	22.5791	23.5763	17.8349	32.4089	25.07	29.291	27.9611	34.91	21.5634	20.3441	24.3784	29.635	22.0055	32.1285	28.0154	29.4342	24.8015	42.441
ENSMUSG00000060105	Olfr504	0	NA	NA	NA	NA	NA	0	NA	NA	NA	NA	NA	0	NA	NA	NA	NA	NA	0	0	0	0	0	0	0	0	0	0	0	0	0	0	0	0	0	0	0	0	0	0	0	0	0	0	0	0	0	0	0	0	0	0	0	0	0	0	0	0	0	0	0	0	0	0	0	0	0	0	0	0	0	0	0	0	0	0	0	0	0	0	0	0	0	0	0	0	0	0	0
ENSMUSG00000060112	Olfr60	0	NA	NA	NA	NA	NA	0	NA	NA	NA	NA	NA	0	NA	NA	NA	NA	NA	0	0	0	0	0	0	0	0	0	0	0	0	0	0	0	0	0	0	0	0	0	0	0	0	0	0	0	0	0	0	0	0	0	0	0	0	0	0	0	0	0	0	0	0	0	0	0	0	0	0	0	0	0	0	0	0	0	0	0	0	0	0	0	0	0	0	0	0	0	0	0
ENSMUSG00000060114	Olfr910	0	NA	NA	NA	NA	NA	0	NA	NA	NA	NA	NA	0	NA	NA	NA	NA	NA	0	0	0	0	0	0	0	0	0	0	0	0	0	0	0	0	0	0	0	0	0	0	0	0	0	0	0	0	0	0	0	0	0	0	0	0	0	0	0	0	0	0	0	0	0	0	0	0	0	0	0	0	0	0	0	0	0	0	0	0	0	0	0	0	0	0	0	0	0	0	0
ENSMUSG00000060121	Gemin2	11.32	-0.0586566	0.150077	-0.390843	0.695914	0.853054	14.7073	-0.115803	0.0974034	-1.1889	0.234479	0.542213	17.6514	-0.0834503	0.125235	-0.66635	0.505188	0.79654	8.48996	12.3747	13.1949	10.2457	11.2053	6.28704	13.5695	7.6056	10.5928	20.4922	10.2096	8.83942	10.4221	15.7023	7.67259	8.50186	15.0936	13.1957	14.7068	16.5382	8.13739	8.81158	6.98104	12.8105	8.90208	13.4387	17.9821	8.09169	6.66911	13.014	16.0791	22.7661	12.2308	12.5516	16.7203	12.7325	14.044	13.3157	15.8545	19.9881	12.4688	20.2565	13.119	16.125	10.8731	16.391	24.6545	11.3584	17.4347	22.6675	18.3369	19.5937	15.5171	8.06397	20.7471	24.7707	19.4453	10.2137	15.1505	30.2912	21.8188	19.7664	15.7205	19.6902	15.7436	18.3379	14.2793	16.0088	21.1926	9.4482	18.0374
ENSMUSG00000060126	Tpt1	827.99	0.163228	0.0671713	2.43003	0.0150975	0.0784182	1000.52	-0.0834324	0.0811299	-1.02838	0.303771	0.607263	1080.34	-0.0756704	0.0733511	-1.03162	0.302251	0.644498	885.078	878.602	742.762	970.185	820.39	887.521	785.091	786.833	995.721	1102.48	844.477	846.375	702.191	851.29	874.676	928.592	613.806	607.003	746.123	853.096	776.103	786.748	756.491	830.121	703.949	876.873	768.95	1414.02	855.869	1094.18	760.446	917.832	858.979	1196.17	1136.98	1072.08	678.324	972.047	1132.01	1031.88	952.976	1180.67	1155.41	1153.94	1018.12	933.374	1146.93	1192.64	1143.91	1052.56	874.931	1219.96	1092.98	857.2	988.317	1255.38	1130.42	810.597	974.683	1306.02	1009.12	1195.87	1050.5	942.319	1016.85	925.148	1040.61	1050.58	1370.46	1309.76	1117.26
ENSMUSG00000060128	Gm2710	1.11678	0.10839	0.131423	0.824746	0.409516	NA	4.31987	-0.0451234	0.0827115	-0.545552	0.585374	NA	1.2012	0.0978896	0.0921366	1.06244	0.288036	NA	0	4.12489	0.549787	0.788127	0.80038	1.04784	0.646165	0	1.05928	0	2.91702	4.41971	1.30277	1.12159	1.70502	2.83395	0	0	0.980451	0	1.01717	0	0.63464	0.854034	3.42388	2.51975	2.56888	5.05731	4.44607	5.00539	3.78331	3.59464	6.58582	7.53097	0	3.39534	7.02199	3.32893	8.45573	6.24627	7.12506	4.82298	1.87415	2.01562	3.95387	3.64243	2.95854	0	1.93719	0	1.74637	0	1.93963	1.61279	3.7722	1.98165	1.29635	2.78556	1.01003	0	4.36376	1.79695	0	1.87526	0.926093	0	1.78492	0	0	0	0
ENSMUSG00000060131	Atp8b4	0.813889	-0.113802	0.124965	-0.910674	0.362467	NA	0.267627	-0.0203664	0.027206	-0.748598	0.454099	NA	1.77165	0.00155303	0.106771	0.0145455	0.988395	NA	0	0	1.09957	0.788127	0	1.04784	0	0.691418	2.11855	0	0.729255	0	2.60553	1.12159	0.852511	0.944651	1.00624	0	0.980451	1.37818	1.01717	2.51759	0.63464	0	0	0	0	0	0	0	0	1.19821	0	0	0	0	0	1.10964	0	0	0	0.964596	0	0	0	0.910608	1.97236	1.89307	0.968594	0.985545	2.61955	0	4.84908	0.806397	1.8861	0.990827	1.29635	1.85704	3.0301	2.33009	0	0.898474	2.7742	5.62578	0	0.916896	0.892459	2.0011	2.35474	3.54307	0
ENSMUSG00000060143	Gm10076	21.3506	0.283414	0.135858	2.0861	0.0369694	0.143011	31.6836	-0.13432	0.0927865	-1.44763	0.147721	0.455157	17.3676	0.128256	0.126332	1.01523	0.309998	0.652018	28.6536	18.1495	28.5889	23.6438	25.6122	16.7654	21.9696	18.6683	36.0154	20.4922	30.6287	15.469	19.5415	15.7023	20.4603	22.6716	16.0998	11.7295	8.82406	19.2946	29.498	21.3996	17.7699	24.767	20.5433	35.2765	28.2576	31.3553	32.234	32.0345	24.5915	22.7661	33.8699	27.6135	35.2006	39.8953	19.6616	32.1797	36.9938	34.9791	22.2658	48.2298	31.8605	46.3592	31.631	26.4076	34.5164	15.1446	16.4661	22.6675	19.2101	21.6562	18.4265	15.3216	20.7471	16.8441	22.038	11.1422	23.2308	18.6407	10.9094	10.7817	29.5915	10.3139	25.9306	14.6703	14.2793	10.0055	18.8379	12.9913	16.9764
ENSMUSG00000060147	Serpinb6a	574.433	-0.214792	0.0613163	-3.50301	0.000460026	0.00599735	62.0034	-0.199019	0.0784181	-2.53792	0.0111514	0.166307	382.221	-0.0762704	0.0662188	-1.15179	0.249406	0.590993	501.969	511.487	498.107	541.443	533.854	534.399	454.9	555.9	497.86	639.355	521.417	596.661	565.401	539.487	627.448	541.285	595.694	716.967	676.511	752.489	634.716	660.869	491.211	596.97	48.6191	69.7131	50.5212	66.7565	57.7989	48.0517	47.2914	57.5143	53.6274	74.0545	49.2808	64.5115	63.1979	64.3593	82.4434	68.709	61.4536	81.9906	71.2176	64.4998	55.3542	61.0108	64.1018	342.646	426.181	417.871	335.303	366.092	361.742	362.072	331.954	427.047	431.686	335.195	321.191	392.621	345.828	394.43	365.27	413.495	501.017	397.933	322.178	354.194	463.883	402.729	360.749
ENSMUSG00000060149	BC002059	17.7383	0.297345	0.140768	2.11231	0.0346603	0.13687	52.8767	0.00663601	0.0938933	0.070676	0.943656	0.977946	22.7334	-0.0755501	0.118492	-0.637599	0.523735	0.807347	19.1024	11.5497	23.091	22.0676	20.8099	24.1003	20.6773	17.9769	15.8892	24.5906	29.1702	13.2591	6.51383	15.7023	19.6077	19.8377	21.131	22.726	16.6677	8.26911	14.2404	13.8468	9.5196	15.3726	47.2495	55.4345	41.102	62.7106	35.5686	59.0636	37.8331	51.5232	58.3315	80.3303	57.201	44.1394	19.6616	47.7147	40.1647	74.9552	61.4536	63.6633	57.1615	54.4217	44.481	50.9941	71.0051	17.0377	18.4033	28.5808	20.0832	28.8749	32.004	20.9663	14.1458	21.7982	28.5198	14.8563	18.1806	31.4562	13.0913	21.5634	16.6452	20.6279	25.9306	27.5069	21.419	21.0115	24.7247	29.5256	28.6477
ENSMUSG00000060152	Pop5	68.4211	0.212969	0.0899537	2.36754	0.0179069	0.087836	103.446	0.0357846	0.0652146	0.54872	0.583197	0.802895	59.4797	0.0821379	0.0888435	0.924523	0.355214	0.689473	68.9809	94.8726	62.6757	73.2958	72.0342	66.0139	63.3242	74.6731	75.2087	98.3623	70.0085	72.9252	58.6245	48.2285	66.4958	52.9005	48.2995	52.7829	69.612	85.4474	68.1506	75.5278	64.7333	58.9283	108.195	110.869	112.174	96.0888	96.702	115.124	111.608	99.4518	123.249	90.3716	85.3615	91.6742	124.991	103.197	93.0131	106.187	95.2976	102.247	97.4557	100.781	97.8583	101.988	115.383	66.2575	57.1471	57.1616	63.7425	71.156	39.7625	72.5758	57.5261	53.5047	64.8177	66.8533	66.6623	53.5921	55.6379	59.2993	51.7851	54.3826	78.7179	45.8448	62.4721	58.0318	68.2874	46.06	56.2343
ENSMUSG00000060161	Klk1b7-ps	0.0229078	0.00323878	0.0367704	0.088081	0.929812	NA	0.0894498	0.0024378	0.0144423	0.168796	0.865957	NA	0.161754	0.0102556	0.0411893	0.248986	0.803372	NA	0	0	0.549787	0	0	0	0	0	0	0	0	0	0	0	0	0	0	0	0	0	0	0	0	0	0	0	0	0	1.11152	0	0.945828	0	0	0	0	0	0	0	0	0	0	0	0	0	0	0	0	0	0	0	0	0	0.969817	0.806397	0	0	0	0.928519	0	0	0	0	0	0	0	0	0	0	1.17737	0	0
ENSMUSG00000060166	Zdhhc8	10.5148	0.222425	0.165765	1.34181	0.179657	0.396248	36.1183	-0.0118684	0.0943635	-0.125773	0.899911	0.961928	47.3748	-0.328702	0.132719	-2.47667	0.0132613	0.142285	7.42871	9.07477	9.89616	10.2457	12.8061	11.5262	5.16932	8.98843	4.23711	36.8859	20.4191	11.0493	10.4221	5.60797	5.96757	5.66791	10.0624	5.13167	2.94135	19.2946	5.08587	16.3644	6.98104	11.1024	41.7713	47.8753	30.8265	31.3553	18.8958	31.0334	35.9415	23.9643	41.3966	41.4203	49.2808	26.3139	26.6836	23.3025	30.652	37.4776	36.5159	39.5484	42.1683	32.2499	42.5041	48.2622	51.2814	52.0595	30.995	33.5085	22.7028	25.7811	52.3701	32.2559	41.4942	49.5414	33.7052	32.4982	53.5318	30.2912	19.6369	80.8626	98.0217	73.1352	22.2262	63.2658	46.4079	65.0357	35.3211	95.663	46.6851
ENSMUSG00000060170	Olfr1371	0	NA	NA	NA	NA	NA	0	NA	NA	NA	NA	NA	0	NA	NA	NA	NA	NA	0	0	0	0	0	0	0	0	0	0	0	0	0	0	0	0	0	0	0	0	0	0	0	0	0	0	0	0	0	0	0	0	0	0	0	0	0	0	0	0	0	0	0	0	0	0	0	0	0	0	0	0	0	0	0	0	0	0	0	0	0	0	0	0	0	0	0	0	0	0	0
ENSMUSG00000060176	Kif27	3.80611	-0.114459	0.165854	-0.690117	0.49012	NA	11.1119	0.0207541	0.0970912	0.213759	0.830735	0.934418	11.8078	-0.101024	0.13296	-0.759812	0.447367	0.757058	2.12249	2.47494	0	2.36438	4.80228	5.2392	4.52316	2.76567	3.17783	12.2953	2.91702	2.20986	6.51383	4.48637	5.11506	0.944651	4.02496	3.66548	5.8827	4.13455	4.06869	2.51759	2.53856	2.5621	8.21731	13.4387	16.2695	15.1719	5.55759	10.0108	9.45828	16.775	12.2308	8.78613	7.92014	10.186	15.4484	12.2061	10.5697	8.74478	9.79695	8.68136	12.182	9.07029	12.8501	8.19548	13.8065	6.62575	16.4661	5.91327	10.4782	9.28121	6.78872	11.2896	19.8041	14.8624	14.2599	7.42815	10.1003	19.8058	9.81845	9.88321	12.9463	14.0645	12.0392	11.0027	8.03213	23.0126	7.06421	11.8102	10.6103
ENSMUSG00000060177	Klk1b22	0	NA	NA	NA	NA	NA	0	NA	NA	NA	NA	NA	0	NA	NA	NA	NA	NA	0	0	0	0	0	0	0	0	0	0	0	0	0	0	0	0	0	0	0	0	0	0	0	0	0	0	0	0	0	0	0	0	0	0	0	0	0	0	0	0	0	0	0	0	0	0	0	0	0	0	0	0	0	0	0	0	0	0	0	0	0	0	0	0	0	0	0	0	0	0	0
ENSMUSG00000060180	Myh13	0.0573092	0.00618277	0.0367704	0.168145	0.866469	NA	1.19541	-0.0515977	0.0550865	-0.936666	0.34893	NA	2.35052	-0.325766	0.114642	-2.8416	0.00448882	NA	0	0	0	0	0	0	0.646165	0	0	0	0.729255	0	0	0	0	0	0	0	0	0	0	0	0	0	0	2.51975	1.71258	3.03438	1.11152	0	0	0	0.940831	0	0.880015	1.69767	1.4044	2.21929	2.11393	1.24925	0.890632	0.964596	1.87415	1.00781	1.97694	0.910608	0.986182	0.946536	1.93719	0	3.49274	0	2.90945	0.806397	2.82915	0.990827	0	0.928519	0	1.16505	2.18188	6.28932	3.69893	0.937631	3.70437	2.75069	3.56984	5.00274	0	5.90512	6.36615
ENSMUSG00000060181	Slc35e3	1.39594	-0.158883	0.136786	-1.16155	0.24542	NA	2.48408	-0.102013	0.0714284	-1.42818	0.153239	NA	3.40507	0.0745739	0.121816	0.612185	0.540416	NA	3.18373	0	0.549787	0.788127	2.40114	1.04784	0	0	1.05928	4.09843	0.729255	0	0	0	2.55753	0.944651	3.01872	1.46619	3.9218	4.13455	0	1.2588	0.63464	1.70807	0	1.67983	2.56888	0	2.22304	3.00323	0.945828	3.59464	3.76332	1.25516	2.64005	4.24418	0	2.21929	1.05697	4.99702	1.78126	4.82298	3.7483	3.02343	2.9654	3.64243	2.95854	7.57229	6.78016	0.985545	5.23911	2.06249	0.969817	5.64478	1.8861	1.98165	3.88906	2.78556	4.04014	4.66018	1.09094	2.69542	4.62367	1.87526	0.926093	0.916896	0.892459	3.00165	10.5963	2.36205	4.2441
ENSMUSG00000060183	Cxcl11	0.142405	-0.00949953	0.0684702	-0.13874	0.889656	NA	0.742414	-0.0784246	0.0431362	-1.81807	0.0690537	NA	0.0374364	-0.00233624	0.024048	-0.0971491	0.922608	NA	0	0	0.549787	0	0	0	0.646165	0	0	0	0	0	0	0	0	0	0	0.733096	0	0	0	0	0.63464	0.854034	0	0.839917	0.856292	0	0	0	0.945828	0	0	0	0.880015	0.848835	4.21319	0	0	0	1.78126	0.964596	1.87415	0	0.988468	0.910608	1.97236	0	0	0	0	0	0	0	0	0	0	0	0	0	0	0.898474	0	0	0	0	0	0	0	0	0
ENSMUSG00000060187	Lrrc10	0	NA	NA	NA	NA	NA	0.0438178	-0.0013504	0.012551	-0.107593	0.914319	NA	0.0758741	-0.000441869	0.0249314	-0.0177234	0.98586	NA	0	0	0	0	0	0	0	0	0	0	0	0	0	0	0	0	0	0	0	0	0	0	0	0	0	0	0	0	0	0	0	0	0	0	0	0	0	0	0	0	0	0	0	1.00781	0	0	0	0	0	0	0	0	0	0	0	0	0	0.928519	0	0	0	0	0	0	0	0	0.892459	0	0	0	0
ENSMUSG00000060188	Cxcl17	0.13068	-0.0154507	0.0604431	-0.255624	0.798241	NA	0.0409057	0.000745241	0.012551	0.0593769	0.952652	NA	22.6027	0.0390033	0.0746998	0.522134	0.601577	0.848317	0	0	0	0.788127	0	0	0	0	0	0	0	0	0	0	0	0	0	0.733096	0.980451	0	0	0	0.63464	0	0	0	0	0	0	0	0	0	0.940831	0	0	0	0	0	0	0	0	0	0	0	0	0	0	0	0	25.6242	19.2101	27.8436	4.84908	51.6094	32.0637	30.7156	80.374	32.4982	10.1003	60.5824	0	6.28932	0	35.63	0	0	8.92459	12.0066	67.11	9.4482	27.5867
ENSMUSG00000060198	Gm11353	0.0829955	-0.0068321	0.0405834	-0.168347	0.86631	NA	0.0610608	-0.0013504	0.012551	-0.107593	0.914319	NA	0	NA	NA	NA	NA	NA	0	0	0	0	0	0	0	0	0	0	0	0	0	0	0	0	0	0.733096	0	0	0	1.2588	0	0	0	0	0	0	0	0	0	0	0	0	0	0	1.4044	0	0	0	0	0	0	0	0	0	0	0	0	0	0	0	0	0	0	0	0	0	0	0	0	0	0	0	0	0	0	0	0	0	0
ENSMUSG00000060201	Spink7	0	NA	NA	NA	NA	NA	0	NA	NA	NA	NA	NA	0	NA	NA	NA	NA	NA	0	0	0	0	0	0	0	0	0	0	0	0	0	0	0	0	0	0	0	0	0	0	0	0	0	0	0	0	0	0	0	0	0	0	0	0	0	0	0	0	0	0	0	0	0	0	0	0	0	0	0	0	0	0	0	0	0	0	0	0	0	0	0	0	0	0	0	0	0	0	0
ENSMUSG00000060204	Gm5868	3.07508	-0.18719	0.162414	-1.15254	0.249098	NA	21.6604	0.150011	0.0966697	1.55179	0.120712	0.41923	1.21315	-0.122817	0.090945	-1.35046	0.17687	NA	4.24498	0	2.19915	3.15251	1.60076	2.09568	2.58466	0	6.35566	0	4.37553	4.41971	0	6.72956	2.55753	5.66791	2.01248	6.59786	1.9609	2.75637	3.05152	3.77639	2.53856	5.1242	22.5976	18.4782	17.9821	24.2751	28.8995	23.0248	34.9956	27.5589	21.6391	18.8274	22.8804	32.2557	35.11	18.8639	19.0254	11.2433	14.2501	13.5043	17.8044	16.125	22.7348	16.391	19.7236	1.89307	0	0.985545	0	0	0.969817	0	0.94305	1.98165	1.29635	1.85704	0	2.33009	4.36376	0.898474	2.7742	0.937631	4.63047	0	0.892459	0	0	2.36205	0
ENSMUSG00000060205	Olfr57	0	NA	NA	NA	NA	NA	0	NA	NA	NA	NA	NA	0	NA	NA	NA	NA	NA	0	0	0	0	0	0	0	0	0	0	0	0	0	0	0	0	0	0	0	0	0	0	0	0	0	0	0	0	0	0	0	0	0	0	0	0	0	0	0	0	0	0	0	0	0	0	0	0	0	0	0	0	0	0	0	0	0	0	0	0	0	0	0	0	0	0	0	0	0	0	0
ENSMUSG00000060206	Zfp462	68.0053	-0.0549082	0.0925894	-0.593029	0.553162	0.754257	726.001	0.141386	0.0514086	2.75023	0.00595526	0.137291	46.298	-0.0942654	0.099546	-0.946953	0.343663	0.680658	78.5321	79.198	61.5761	60.6858	57.6274	74.3967	66.555	54.622	63.5566	61.4765	83.8643	53.0365	93.7992	69.5388	61.3808	51.0112	70.4368	59.3807	65.6902	66.1529	74.2537	69.2338	86.9457	69.1767	808.72	705.53	673.902	736.344	702.479	738.795	735.854	978.941	755.487	864.806	727.772	646.812	800.507	747.9	675.402	692.087	667.083	621.2	686.875	654.068	703.789	666.565	707.092	44.4872	43.5867	48.2917	41.9129	32.9999	52.3701	50.803	59.4122	41.6147	35.0016	47.3544	36.3612	47.7669	40.3647	39.5328	47.1614	58.1331	48.1569	66.0165	64.2571	46.0252	47.0948	34.2497	38.1969
ENSMUSG00000060208	Defa17	13.5389	0.0393496	0.151278	0.260114	0.794775	0.905601	0	NA	NA	NA	NA	NA	0	NA	NA	NA	NA	NA	10.6124	16.4996	17.0434	18.1269	18.4087	11.5262	9.04631	8.29701	10.5928	24.5906	7.29255	17.6788	20.8443	13.4591	6.82008	9.44651	11.0686	16.1281	13.7263	13.7818	17.2919	6.29399	12.6928	13.6645	0	0	0	0	0	0	0	0	0	0	0	0	0	0	0	0	0	0	0	0	0	0	0	0	0	0	0	0	0	0	0	0	0	0	0	0	0	0	0	0	0	0	0	0	0	0	0
ENSMUSG00000060212	Pcnx2	0.379852	0.0321291	0.0850279	0.377865	0.705531	NA	13.3435	-0.103546	0.0970468	-1.06697	0.285984	0.589756	0.87758	0.122874	0.0828993	1.4822	0.138287	NA	0	0	0.549787	0	0	0	1.29233	0	0	4.09843	0.729255	0	0	0	0	0	0	1.46619	0.980451	0	0	0	0	0	15.0651	15.9584	17.9821	10.1146	11.1152	9.0097	5.67497	13.1804	8.46748	16.3171	12.3202	17.8255	15.4484	7.7675	10.5697	11.2433	16.922	15.4335	16.8673	9.07029	7.90774	20.944	21.696	0	0.968594	0.985545	3.49274	0	0	0.806397	2.82915	0	2.59271	1.85704	1.01003	0	1.09094	0	0	0	0	0	0.892459	1.00055	2.35474	1.18102	0
ENSMUSG00000060216	Arrb2	26.048	0.10385	0.130583	0.795281	0.42645	0.657208	269.401	-0.0484464	0.0624851	-0.775327	0.438146	0.715359	32.4769	0.167399	0.103004	1.62517	0.104126	0.399816	20.1637	26.3993	42.8833	29.9488	39.2186	20.9568	23.262	33.8795	24.3634	16.3937	23.3362	17.6788	26.0553	22.4319	23.0178	17.9484	34.2122	27.8576	17.6481	28.9419	29.498	28.9523	30.4627	19.6428	293.769	265.414	303.984	246.797	287.883	292.315	277.128	231.255	238.03	232.205	230.564	264.837	359.526	251.889	235.704	246.103	279.658	253.689	287.682	242.882	262.932	314.16	297.827	35.9684	36.8066	40.4073	43.6592	37.1249	25.2152	36.2879	33.0068	31.7065	35.0016	38.9978	23.2308	29.1262	29.4553	25.1573	36.9893	34.6923	25.9306	33.9251	36.5908	25.0137	21.1926	34.2497	29.7087
ENSMUSG00000060224	Pyroxd2	34.4647	-0.293695	0.126875	-2.31484	0.0206218	0.0963049	5.61981	-0.138295	0.0861229	-1.60579	0.10832	NA	18.436	-0.0803274	0.128254	-0.626317	0.531107	0.811611	26.5311	31.3492	41.234	40.1945	22.4106	28.2917	25.2004	26.9653	21.1855	28.689	24.7947	48.6168	27.3581	34.7694	28.9854	30.2288	57.3557	55.7153	44.1203	35.8328	38.6526	45.3167	29.1934	34.1614	3.42388	5.87942	3.42517	2.02292	6.66911	3.00323	2.83748	7.18929	6.58582	2.51032	6.16011	5.94185	15.4484	3.32893	3.1709	7.49552	6.23442	2.89379	2.81122	5.03905	10.8731	5.46365	10.848	16.0911	12.5917	16.7543	25.3223	9.28121	23.2756	17.7407	14.1458	13.8716	15.5563	26.927	19.1907	19.8058	20.7278	17.9695	12.0215	12.1892	15.7436	13.7534	34.8059	19.0104	22.37	29.5256	13.7933
ENSMUSG00000060227	Casc4	98.9998	0.318036	0.0900161	3.5331	0.00041072	0.00550052	854.272	0.102723	0.0754023	1.36234	0.173092	0.483316	122.35	-0.0246577	0.0734175	-0.335856	0.73698	0.907774	118.859	91.5726	116.555	88.2702	124.859	96.4013	148.618	132.061	116.521	81.9686	113.035	90.6041	93.7992	95.3355	92.9236	96.3544	63.3931	79.9074	89.221	85.4474	87.4769	76.7866	112.331	83.6953	1164.12	878.553	941.921	607.888	934.786	936.007	1169.99	950.184	848.63	692.849	694.332	793.661	1001.34	968.719	807.523	870.73	806.913	681.005	800.261	722.599	781.878	787.676	806.697	111.691	128.823	113.338	123.119	108.281	122.197	122.572	118.824	89.1745	115.376	157.848	141.405	129.32	145.095	119.497	108.194	105.015	112.057	112.778	143.686	139.076	125.978	115.74	127.323
ENSMUSG00000060240	Cend1	3.73376	-0.0731397	0.166926	-0.438157	0.661273	NA	372.247	-0.0964006	0.0573513	-1.68088	0.0927867	0.376972	2.8902	-0.0418706	0.120805	-0.346598	0.728894	NA	3.18373	7.42481	4.94808	3.15251	4.80228	5.2392	2.58466	3.45709	2.11855	0	2.18776	2.20986	0	5.60797	4.26255	1.8893	4.02496	8.06405	2.94135	2.75637	7.12021	3.77639	4.44248	3.41614	373.888	366.204	372.487	290.289	379.028	342.368	389.681	330.707	338.699	367.762	385.447	374.336	351.1	332.893	322.375	427.245	390.987	441.785	428.243	404.132	452.718	343.299	356.012	1.89307	2.90578	0.985545	3.49274	4.12498	0	3.22559	2.82915	1.98165	6.48177	3.71407	1.01003	2.33009	4.36376	0.898474	3.69893	3.75052	0.926093	1.83379	0.892459	2.0011	9.41895	2.36205	4.2441
ENSMUSG00000060244	Alyref2	21.9101	-0.168378	0.123248	-1.36617	0.171886	0.385678	107.838	0.0547154	0.0712869	0.767538	0.442762	0.717612	18.754	-0.00298728	0.121561	-0.0245743	0.980395	0.994559	18.0412	28.8743	17.5932	18.1269	16.0076	18.8611	20.0311	17.2854	22.2448	16.3937	24.7947	26.5183	24.7526	24.6751	20.4603	16.0591	28.1747	24.9252	17.6481	26.1855	20.3435	27.6935	25.3856	24.767	109.564	100.79	92.4795	111.261	101.148	100.108	97.4203	117.425	111.959	148.109	128.482	120.535	92.6903	113.184	115.209	92.4448	102.423	93.5658	81.5254	96.7497	112.685	120.2	120.314	16.0911	28.0892	14.7832	12.2246	17.5312	15.5171	17.7407	20.7471	21.7982	18.149	22.2844	19.1907	18.6407	19.6369	22.4618	17.5699	13.1268	12.0392	19.2548	13.3869	22.0121	12.9511	28.3446	26.5256
ENSMUSG00000060245	Vmn1r228	0	NA	NA	NA	NA	NA	0	NA	NA	NA	NA	NA	0	NA	NA	NA	NA	NA	0	0	0	0	0	0	0	0	0	0	0	0	0	0	0	0	0	0	0	0	0	0	0	0	0	0	0	0	0	0	0	0	0	0	0	0	0	0	0	0	0	0	0	0	0	0	0	0	0	0	0	0	0	0	0	0	0	0	0	0	0	0	0	0	0	0	0	0	0	0	0
ENSMUSG00000060254	Olfr980	0	NA	NA	NA	NA	NA	0	NA	NA	NA	NA	NA	0	NA	NA	NA	NA	NA	0	0	0	0	0	0	0	0	0	0	0	0	0	0	0	0	0	0	0	0	0	0	0	0	0	0	0	0	0	0	0	0	0	0	0	0	0	0	0	0	0	0	0	0	0	0	0	0	0	0	0	0	0	0	0	0	0	0	0	0	0	0	0	0	0	0	0	0	0	0	0
ENSMUSG00000060256	Tdpoz4	0	NA	NA	NA	NA	NA	0	NA	NA	NA	NA	NA	0	NA	NA	NA	NA	NA	0	0	0	0	0	0	0	0	0	0	0	0	0	0	0	0	0	0	0	0	0	0	0	0	0	0	0	0	0	0	0	0	0	0	0	0	0	0	0	0	0	0	0	0	0	0	0	0	0	0	0	0	0	0	0	0	0	0	0	0	0	0	0	0	0	0	0	0	0	0	0
ENSMUSG00000060257	Scrt2	0.145345	0.000855129	0.0618847	0.0138181	0.988975	NA	169.872	0.272824	0.0852952	3.19858	0.00138105	0.069053	0	NA	NA	NA	NA	NA	0	0	0	0.788127	0	0	0	0	1.05928	0	0	0	0	0	0	0	1.00624	0	0	0	0	0	0.63464	0	219.813	199.06	232.911	157.788	211.188	189.204	167.412	168.948	200.397	188.274	177.763	166.372	273.858	148.692	160.659	94.9433	131.814	115.751	148.995	141.093	131.466	159.356	121.3	0	0	0	0	0	0	0	0	0	0	0	0	0	0	0	0	0	0	0	0	0	0	0	0
ENSMUSG00000060260	Pwwp2b	30.7202	-0.0865731	0.11335	-0.763765	0.445007	0.671784	10.6927	0.106994	0.0968158	1.10512	0.269106	NA	20.4231	0.0564582	0.116173	0.485983	0.626979	0.86133	38.2048	27.2243	25.84	20.4913	34.4163	24.1003	29.0774	29.731	32.8376	36.8859	32.8165	30.938	23.4498	35.891	40.068	31.1735	27.1685	35.9217	23.5308	26.1855	24.4122	32.7287	34.9052	39.2856	6.16298	7.55925	9.41921	14.1605	13.3382	10.0108	15.1332	19.1714	12.2308	10.0413	12.3202	11.0349	9.83079	7.7675	8.45573	8.74478	8.01569	14.4689	9.37074	10.0781	5.93081	11.8379	10.848	25.5565	25.1834	21.682	21.8296	19.5937	12.6076	23.3855	17.918	21.7982	23.3344	18.5704	21.2107	18.6407	19.6369	23.3603	19.4194	24.3784	28.7089	24.7562	16.0643	15.0082	16.4832	12.9913	18.0374
ENSMUSG00000060261	Gtf2i	462.5	0.133194	0.0461399	2.88675	0.00389248	0.0302641	1253.66	0.0821659	0.0407075	2.01844	0.0435451	0.285022	153.211	0.237074	0.0788099	3.00818	0.00262821	0.0541319	449.968	428.164	543.189	487.063	501.838	460.002	502.717	507.501	481.971	483.615	505.374	450.811	426.005	454.245	426.255	478.938	501.108	477.978	408.848	429.994	408.904	405.333	425.843	454.346	1226.43	1348.91	1385.48	1216.79	1326.04	1372.48	1182.28	1327.62	1347.27	1280.26	1205.62	1297.02	1390.35	1286.08	1107.7	1093.1	1118.63	1259.76	1221.94	1240.61	1167.38	1277.58	1154.82	152.392	157.881	171.485	199.959	151.593	143.533	205.631	156.546	163.487	177.601	180.133	143.425	129.32	99.2754	125.786	112.817	165.023	175.032	151.288	116.912	138.076	144.816	155.895	159.154
ENSMUSG00000060268	Gm1661	0.345476	-0.0970327	0.0937708	-1.03479	0.300769	NA	3.6126	-0.00677276	0.0797212	-0.0849555	0.932297	NA	0.332924	-0.0771323	0.0597049	-1.29189	0.196394	NA	0	0	0	0	0	0	0.646165	0	1.05928	0	0	0	0	0	0	0.944651	0	0.733096	0.980451	0	2.03435	1.2588	0.63464	0	2.7391	1.67983	5.99404	3.03438	2.22304	5.00539	4.72914	1.19821	5.64499	2.51032	4.40008	4.24418	2.8088	1.10964	1.05697	6.24627	4.45316	4.82298	3.7483	1.00781	7.90774	4.55304	1.97236	0	0	0	0	0	0	0	0	0.990827	0	0	0	0	0	0.898474	1.84947	0	0	0	0.892459	1.00055	1.17737	1.18102	0
ENSMUSG00000060275	Nrg2	8.17179	-0.0523585	0.162283	-0.322636	0.746971	0.880514	41.3277	-0.163913	0.0894805	-1.83183	0.0669764	0.334638	3.75708	0.167278	0.130111	1.28566	0.198562	0.533544	10.6124	11.5497	10.4459	7.09314	7.20342	4.19136	11.631	9.67985	9.5335	0	3.64627	6.62957	6.51383	13.4591	7.67259	9.44651	6.03744	13.1957	12.7459	5.51274	12.2061	5.03519	9.5196	2.5621	36.9779	31.9168	40.2457	30.3438	33.3455	23.0248	37.8331	41.9375	41.3966	51.4616	49.2808	39.8953	46.3451	33.2893	25.3672	41.2254	53.4379	53.0528	43.1054	45.3514	51.4003	50.9941	49.3091	6.62575	1.93719	3.94218	2.61955	3.09374	3.87927	6.45118	6.60135	4.95414	6.48177	3.71407	2.02007	1.16505	5.45469	2.69542	1.84947	4.68815	3.70437	4.58448	3.56984	0	3.53211	2.36205	4.2441
ENSMUSG00000060279	Ap2a1	57.2866	0.0881656	0.0997033	0.88428	0.376545	0.613083	236.051	-0.0335624	0.0487449	-0.688531	0.491118	0.74625	74.8719	-0.00564067	0.0852875	-0.0661371	0.947269	0.984807	62.6134	55.2736	72.022	55.1689	58.4278	61.8226	61.3857	65.6847	50.8453	53.2796	57.6111	57.4562	44.2941	35.891	64.7908	68.9596	49.3058	70.3772	38.2376	38.5892	63.0647	65.4575	62.8294	61.4904	238.987	230.137	246.612	227.579	255.649	255.275	207.136	222.868	222.977	210.867	241.124	232.581	261.218	211.942	223.02	249.851	236.018	237.291	255.821	213.656	254.036	244.043	250.49	78.5625	51.3355	85.7424	60.2497	80.4372	82.4344	87.8973	74.501	76.2937	67.4104	71.4959	80.8027	58.2523	65.4563	68.284	86.9249	73.1352	76.8658	76.1023	93.7082	82.045	72.9969	89.7579	56.2343
ENSMUSG00000060284	Sp7	0.707544	0.0771686	0.094574	0.81596	0.414523	NA	1.72068	-0.00442759	0.0622222	-0.0711577	0.943272	NA	0.0780722	-0.000448685	0.0251213	-0.0178608	0.98575	NA	1.06124	0.824979	0	0	0	0	1.29233	0	0	8.19686	1.45851	0	1.30277	0	0	0	0	1.46619	0	1.37818	0	0	0	0	2.7391	2.51975	0.856292	0	2.22304	3.00323	0.945828	1.19821	0	2.51032	2.64005	2.54651	2.8088	2.21929	1.05697	1.24925	4.45316	0.964596	0.937074	0	0	2.73183	1.97236	0	0	0	0.873184	0	0	0	0	0	0	0	0	0	0	0	0	0	0	0	0	1.00055	0	0	0
ENSMUSG00000060288	Ppih	34.8455	0.00030495	0.104822	0.00290922	0.997679	0.999246	47.1011	-0.074368	0.0840842	-0.884447	0.376455	0.670108	16.9506	-0.0179078	0.119941	-0.149306	0.881313	0.959898	38.2048	42.0739	32.9872	35.4657	34.4163	35.6266	34.8929	29.0395	39.1933	8.19686	33.5457	48.6168	28.6609	31.4046	36.658	28.3395	39.2434	40.3203	40.1985	42.7237	39.6698	39.0227	30.4627	27.3291	46.5647	33.5967	39.3894	59.6762	50.0183	48.0517	37.8331	39.5411	44.2191	53.9719	48.4008	39.8953	50.5583	38.8375	44.3926	43.7239	46.3129	61.7341	46.8537	47.3671	45.4695	52.8153	64.1018	16.0911	15.4975	10.841	18.3369	22.6874	18.4265	13.7088	13.2027	17.8349	24.6307	17.6419	14.1405	16.3106	15.2731	19.7664	16.6452	22.5031	19.448	16.5041	13.3869	15.0082	17.6605	15.3533	15.9154
ENSMUSG00000060301	2610008E11Rik	29.9099	0.115433	0.108833	1.06064	0.288855	0.526278	187.319	0.15087	0.062283	2.42232	0.0154217	0.187865	23.1212	0.0277347	0.111894	0.247865	0.804239	0.930649	37.1436	34.6491	28.5889	31.5251	28.8137	33.5309	34.2468	25.5825	28.6005	45.0827	29.1702	22.0986	28.6609	25.7967	28.1328	31.1735	25.156	35.9217	23.5308	30.3201	28.4809	30.2111	26.6549	24.767	184.889	201.58	201.229	157.788	240.088	194.209	193.895	224.066	207.924	185.764	198.883	202.023	188.189	221.929	158.545	138.667	176.345	180.379	167.736	162.257	185.832	168.463	167.651	20.8238	17.4347	23.6531	27.9419	27.8436	20.3662	27.4175	19.8041	34.679	19.4453	21.3559	20.2007	23.3009	21.8188	29.6496	18.4947	26.2537	23.1523	25.6731	24.0964	19.0104	20.0153	21.2584	21.2205
ENSMUSG00000060303	Olfr1447	0	NA	NA	NA	NA	NA	0	NA	NA	NA	NA	NA	0	NA	NA	NA	NA	NA	0	0	0	0	0	0	0	0	0	0	0	0	0	0	0	0	0	0	0	0	0	0	0	0	0	0	0	0	0	0	0	0	0	0	0	0	0	0	0	0	0	0	0	0	0	0	0	0	0	0	0	0	0	0	0	0	0	0	0	0	0	0	0	0	0	0	0	0	0	0	0
ENSMUSG00000060311	Mucl1	0.126236	-0.0128789	0.0450202	-0.286069	0.774825	NA	0.0297729	0.000745241	0.012551	0.0593769	0.952652	NA	0.0363827	0.00151452	0.024048	0.0629791	0.949783	NA	0	0	0	0	0	0	0	0	0	0	0	0	0	0	0	0	2.01248	0	0	0	1.01717	0	0	0	0.684776	0	0	0	0	0	0	0	0	0	0	0	0	0	0	0	0	0	0	0	0	0	0	0	0	0	0.873184	0	0	0	0	0	0	0	0	0	0	0	0	0	0	0	0	0	0	0	0
ENSMUSG00000060314	Zfp941	2.47299	0.177849	0.159114	1.11774	0.263676	NA	104.531	-0.150158	0.0704478	-2.13148	0.0330499	0.252616	0.786976	-0.0217707	0.0824523	-0.264039	0.79175	NA	4.24498	1.64996	2.19915	1.57625	3.20152	2.09568	6.46165	2.07425	2.11855	4.09843	2.91702	2.20986	0	1.12159	0	4.72326	1.00624	2.19929	0.980451	4.13455	6.10304	1.2588	1.26928	1.70807	107.51	79.7921	101.899	115.307	86.6984	109.117	85.1245	106.641	74.3257	104.178	106.482	92.523	88.4771	125.39	100.412	119.928	108.657	118.645	112.449	129	119.605	106.541	105.521	0	0.968594	0.985545	1.74637	0	0	0.806397	0.94305	0.990827	1.29635	0	1.01003	1.16505	2.18188	0	0	0	2.77828	0	0.892459	1.00055	0	0	2.12205
ENSMUSG00000060317	Acnat2	0.297389	-0.086491	0.0745691	-1.15988	0.246098	NA	0	NA	NA	NA	NA	NA	0.29564	0.0238298	0.0499718	0.476865	0.633459	NA	0	0	0	0	0	0	0	0	0	0	0	0	1.30277	0	0	0.944651	3.01872	0	0	0	1.01717	0	0	0.854034	0	0	0	0	0	0	0	0	0	0	0	0	0	0	0	0	0	0	0	0	0	0	0	0	0	0	0	0	0	1.61279	0	0.990827	2.59271	0	0	0	0	0.898474	0	0	0	0	0	1.00055	0	0	0
ENSMUSG00000060332	Tmc2	0.0724723	-0.00633037	0.0390866	-0.161957	0.871339	NA	0.081139	-0.000322861	0.0140595	-0.0229639	0.981679	NA	0.110202	0.0019467	0.0272327	0.0714841	0.943013	NA	0	0	0	0	0	0	0	0	0	0	0	0	0	0	0	0	1.00624	0.733096	0	0	0	0	0	0	0	0	0	0	0	0	0	0	0	0	0.880015	0	0	0	0	0	0	0	0	0	0	0	0.986182	0	0	0	1.74637	0	0	0	0	0	0	0	0	0	0	0.898474	0	0	0	0	0	0	0	0	0
ENSMUSG00000060335	Olfr384	0	NA	NA	NA	NA	NA	0	NA	NA	NA	NA	NA	0	NA	NA	NA	NA	NA	0	0	0	0	0	0	0	0	0	0	0	0	0	0	0	0	0	0	0	0	0	0	0	0	0	0	0	0	0	0	0	0	0	0	0	0	0	0	0	0	0	0	0	0	0	0	0	0	0	0	0	0	0	0	0	0	0	0	0	0	0	0	0	0	0	0	0	0	0	0	0
ENSMUSG00000060336	Zfp937	27.5889	-0.0137208	0.117981	-0.116297	0.907417	0.9599	90.2739	0.112963	0.0708304	1.59484	0.110749	0.40677	31.8957	-0.0671742	0.104952	-0.640047	0.522142	0.806353	18.0412	26.3993	32.9872	26.7963	26.4125	22.0046	31.6621	31.8052	28.6005	24.5906	29.1702	28.7281	32.5692	28.0398	32.3954	30.2288	14.0874	25.6583	28.4331	30.3201	21.3606	26.4347	38.0784	27.3291	110.249	97.4304	97.6173	72.8252	113.375	78.084	98.3661	105.443	97.8464	97.9026	73.0413	89.9765	77.2419	102.087	82.4434	78.703	83.7194	77.1676	84.3367	88.6872	85.0082	91.0608	93.6873	29.3426	30.995	26.6097	31.4346	31.9686	28.1247	45.9647	35.8359	28.734	22.038	25.07	34.3412	40.7766	30.5463	43.1267	30.5162	26.2537	30.5611	32.0913	36.5908	30.0165	28.2569	25.9825	40.319
ENSMUSG00000060371	Caln1	0.745002	-0.0655501	0.123181	-0.532146	0.594625	NA	908.12	-0.107707	0.0697183	-1.54489	0.122372	0.422036	0.282002	-0.0125318	0.0547066	-0.229073	0.818812	NA	1.06124	0	0	1.57625	0.80038	1.04784	0.646165	0.691418	1.05928	0	0.729255	0	0	0	2.55753	1.8893	2.01248	1.46619	0	0	0	0	0.63464	1.70807	1003.88	842.437	859.717	682.737	855.869	830.894	927.857	1028.07	775.245	935.095	789.374	879.393	1065.94	932.1	664.832	1106.84	1139.12	1053.34	1079.51	932.224	900.494	769.464	832.337	0	0	0.985545	0	1.03125	0	0	0	0.990827	0	0	0	0	0	0	0	0	0.926093	1.83379	0	1.00055	0	0	0
ENSMUSG00000060373	Hnrnpc	625.915	0.220209	0.0505828	4.35344	1.34018e-05	0.000366459	1454.74	-0.082366	0.059889	-1.37531	0.169035	0.479194	755.553	0.0796812	0.0427062	1.8658	0.0620696	0.317032	631.441	598.935	711.974	724.289	735.549	579.456	737.921	699.715	733.02	655.749	696.438	576.772	560.189	603.417	603.577	626.304	608.775	546.156	491.206	533.357	599.115	586.6	620.043	561.954	1248.35	1248.96	1184.25	1775.12	1220.45	1490.6	1167.15	1552.89	1440.41	1571.46	1576.99	1528.75	1324.35	1567.93	1668.95	1355.44	1449.06	1499.95	1462.77	1652.81	1543	1372.29	1557.18	809.288	805.87	795.335	714.265	801.278	749.668	767.69	706.345	862.02	868.557	701.96	743.385	813.202	750.566	764.601	808.217	688.221	700.127	693.173	663.99	707.388	728.791	727.511	761.816
ENSMUSG00000060375	3110018I06Rik	0	NA	NA	NA	NA	NA	0	NA	NA	NA	NA	NA	0	NA	NA	NA	NA	NA	0	0	0	0	0	0	0	0	0	0	0	0	0	0	0	0	0	0	0	0	0	0	0	0	0	0	0	0	0	0	0	0	0	0	0	0	0	0	0	0	0	0	0	0	0	0	0	0	0	0	0	0	0	0	0	0	0	0	0	0	0	0	0	0	0	0	0	0	0	0	0
ENSMUSG00000060376	Bckdha	25.1188	-0.270607	0.141278	-1.91542	0.0554392	0.186217	44.7905	0.0887025	0.0821928	1.0792	0.280499	0.584862	25.8187	0.0478975	0.109937	0.435681	0.663068	0.877996	20.1637	23.9244	26.9395	25.2201	20.8099	17.8133	27.7851	17.9769	27.5412	16.3937	14.5851	24.3084	29.9636	25.7967	28.1328	12.2805	58.3619	38.8541	21.5699	19.2946	28.4809	23.9171	22.847	29.8912	48.6191	37.7963	61.653	41.4699	56.6874	38.0409	46.3456	40.7393	52.6865	42.6755	45.7608	50.0813	46.3451	42.1664	40.1647	41.2254	43.641	44.3714	40.2942	41.3202	47.4465	38.2456	42.4058	25.5565	27.1206	28.5808	27.9419	25.7811	22.3058	29.8367	20.7471	22.789	32.4089	33.4267	19.1907	29.1262	28.3644	18.8679	15.7205	21.5655	28.7089	32.0913	28.5587	21.0115	27.0795	29.5256	23.3426
ENSMUSG00000060377	Rpl36a-ps1	1.70318	-0.0298131	0.152876	-0.195015	0.845381	NA	2.81621	-0.100996	0.0724663	-1.3937	0.163409	NA	0.696491	0.0420981	0.0786923	0.534971	0.59267	NA	0	0.824979	1.64936	2.36438	0.80038	2.09568	1.9385	1.38284	2.11855	4.09843	2.91702	0	0	1.12159	0.852511	1.8893	1.00624	1.46619	0.980451	2.75637	4.06869	2.51759	3.1732	0.854034	0.684776	5.87942	4.28146	1.01146	2.22304	2.00215	1.89166	1.19821	3.76332	1.25516	0	5.09301	2.8088	1.10964	4.22787	2.49851	5.34379	2.89379	1.87415	4.03124	1.97694	1.82122	6.90327	0	0.968594	0	0.873184	1.03125	0	1.61279	2.82915	0.990827	1.29635	0	0	1.16505	0	0	0.924733	0	0	0	1.78492	1.00055	1.17737	0	1.06103
ENSMUSG00000060380	C030014I23Rik	6.07309	-0.0361506	0.16482	-0.219334	0.82639	0.921456	16.9909	-0.0586086	0.0967426	-0.60582	0.544634	0.778729	13.0347	-0.0749655	0.130203	-0.575759	0.564778	0.829246	5.30622	4.94987	4.39829	4.72876	6.40304	3.14352	9.69248	7.6056	8.47422	0	5.83404	8.83942	3.9083	3.36478	1.70502	6.61256	10.0624	8.06405	4.90225	11.0255	9.15456	5.03519	5.71176	6.83227	17.1194	18.4782	13.7007	17.1948	11.1152	13.014	17.0249	17.9732	18.8166	13.8068	21.1204	18.6744	9.83079	24.4122	11.6266	23.7358	16.922	11.5751	16.8673	24.1874	13.8385	20.0334	19.7236	15.1446	6.78016	12.8121	12.2246	12.375	13.5774	12.9024	13.2027	7.92662	15.5563	12.0707	15.1505	11.6505	21.8188	20.6649	15.7205	5.62578	11.1131	14.6703	7.13967	10.0055	12.9511	20.0774	11.6713
ENSMUSG00000060397	Zfp128	2.80133	0.075595	0.162269	0.465863	0.641314	NA	27.2229	0.0124092	0.0934452	0.132796	0.894355	0.959869	2.956	-0.0677186	0.125077	-0.541414	0.588222	NA	1.06124	4.12489	3.84851	2.36438	1.60076	3.14352	5.81549	4.14851	2.11855	0	2.18776	4.41971	5.21106	3.36478	5.96757	4.72326	1.00624	4.39857	0	1.37818	0	2.51759	1.26928	2.5621	23.9672	21.8378	27.4013	37.4241	16.6728	34.0366	20.8082	39.5411	28.2249	30.1239	24.6404	26.3139	15.4484	24.4122	30.652	19.9881	24.0471	32.7963	30.9234	34.2655	24.7117	27.3183	30.5716	1.89307	1.93719	3.94218	2.61955	3.09374	0.969817	3.22559	2.82915	2.97248	2.59271	5.57111	1.01003	2.33009	5.45469	0.898474	3.69893	0.937631	4.63047	3.66758	4.4623	1.00055	1.17737	4.7241	5.30513
ENSMUSG00000060402	Chst8	4.06688	0.0136524	0.167095	0.081704	0.934882	0.97099	30.658	-0.0404321	0.0930858	-0.434353	0.664032	0.853273	76.8113	0.272715	0.0974163	2.79948	0.00511848	0.0828938	6.36747	2.47494	5.49787	3.94064	4.0019	7.33488	3.23083	4.14851	4.23711	0	4.37553	2.20986	3.9083	4.48637	2.55753	5.66791	2.01248	5.86476	2.94135	1.37818	4.06869	7.55278	5.07712	4.27017	23.9672	28.5572	36.8205	33.3782	32.234	28.0302	34.0498	26.3607	39.5149	22.5929	22.8804	27.1627	30.8968	49.9339	24.3102	37.4776	33.844	23.1503	27.1751	41.3202	30.6425	29.1395	21.696	70.9902	65.8644	78.8436	83.8257	67.031	103.77	105.638	84.8745	72.3304	81.6703	120.707	85.8529	93.2037	68.7291	68.284	56.4087	59.0707	50.9351	69.6841	79.4289	51.028	90.6574	72.0425	62.6005
ENSMUSG00000060404	Olfr1369-ps1	0	NA	NA	NA	NA	NA	0	NA	NA	NA	NA	NA	0	NA	NA	NA	NA	NA	0	0	0	0	0	0	0	0	0	0	0	0	0	0	0	0	0	0	0	0	0	0	0	0	0	0	0	0	0	0	0	0	0	0	0	0	0	0	0	0	0	0	0	0	0	0	0	0	0	0	0	0	0	0	0	0	0	0	0	0	0	0	0	0	0	0	0	0	0	0	0
ENSMUSG00000060407	Cyp2a12	0.86844	0.0440914	0.0904883	0.487261	0.626073	NA	0.0395917	-0.0013504	0.012551	-0.107593	0.914319	NA	0.11331	-0.00440348	0.0328974	-0.133855	0.893517	NA	0	0	2.19915	0	0	0	0.646165	0	0	12.2953	0.729255	0	19.5415	1.12159	0	0	0	2.19929	0	0	1.01717	0	0.63464	0	0	0	0	0	0	0	0	0	0	0	0	0	0	0	0	0	0	0	0	0	0	0.910608	0	0	0	0	0	0	0	0	0	0	0	0.928519	0	0	0	0.898474	0	0	0	0	0.892459	0	0	0	0
ENSMUSG00000060411	Npn2	0	NA	NA	NA	NA	NA	0	NA	NA	NA	NA	NA	0	NA	NA	NA	NA	NA	0	0	0	0	0	0	0	0	0	0	0	0	0	0	0	0	0	0	0	0	0	0	0	0	0	0	0	0	0	0	0	0	0	0	0	0	0	0	0	0	0	0	0	0	0	0	0	0	0	0	0	0	0	0	0	0	0	0	0	0	0	0	0	0	0	0	0	0	0	0	0
ENSMUSG00000060412	Tas2r124	0.170768	0.00419316	0.0417623	0.100405	0.920022	NA	0.0545722	0.000745241	0.012551	0.0593769	0.952652	NA	0	NA	NA	NA	NA	NA	0	0	0	0	0	0	0	0	0	4.09843	0	0	0	0	0	0	0	0	0	0	0	0	0	0	0	0	0	0	0	0	0	0	0	1.25516	0	0	0	0	0	0	0	0	0	0	0	0	0	0	0	0	0	0	0	0	0	0	0	0	0	0	0	0	0	0	0	0	0	0	0	0	0
ENSMUSG00000060416	Gm839	0	NA	NA	NA	NA	NA	0	NA	NA	NA	NA	NA	0	NA	NA	NA	NA	NA	0	0	0	0	0	0	0	0	0	0	0	0	0	0	0	0	0	0	0	0	0	0	0	0	0	0	0	0	0	0	0	0	0	0	0	0	0	0	0	0	0	0	0	0	0	0	0	0	0	0	0	0	0	0	0	0	0	0	0	0	0	0	0	0	0	0	0	0	0	0	0
ENSMUSG00000060417	Gm8603	0	NA	NA	NA	NA	NA	0	NA	NA	NA	NA	NA	0	NA	NA	NA	NA	NA	0	0	0	0	0	0	0	0	0	0	0	0	0	0	0	0	0	0	0	0	0	0	0	0	0	0	0	0	0	0	0	0	0	0	0	0	0	0	0	0	0	0	0	0	0	0	0	0	0	0	0	0	0	0	0	0	0	0	0	0	0	0	0	0	0	0	0	0	0	0	0
ENSMUSG00000060419	Rps16-ps2	35.691	0.103201	0.108055	0.955076	0.339539	0.57763	52.1989	0.179775	0.0834721	2.15371	0.031263	0.247367	44.2486	-0.0188265	0.0942114	-0.199833	0.841611	0.945655	28.6536	43.7239	37.3855	36.2539	44.0209	31.4352	39.4161	35.9537	43.4304	24.5906	41.5675	35.3577	28.6609	31.4046	29.8379	32.1181	35.2184	30.0569	31.3744	41.3455	39.6698	31.4699	52.0405	31.5992	55.4668	56.2744	59.9404	53.6075	56.6874	52.056	46.3456	52.7214	68.6807	65.2684	56.321	39.8953	54.7715	43.2761	71.8737	36.2284	43.641	44.3714	43.1054	35.2733	57.3311	60.1002	47.3367	36.9149	46.4925	47.3062	34.9274	44.3436	53.3399	41.9327	33.9498	56.4772	47.9651	42.7119	40.4014	57.0873	38.1829	45.8222	36.9893	31.8794	50.009	45.8448	41.0531	46.0252	50.6269	46.06	45.6241
ENSMUSG00000060424	Pantr1	1.08122	0.0267914	0.134818	0.198723	0.842479	NA	430.255	0.10668	0.0595264	1.79215	0.0731089	0.345252	0.0768923	-0.000445039	0.0250199	-0.0177874	0.985808	NA	2.12249	1.64996	0	1.57625	0	1.04784	2.58466	1.38284	2.11855	0	0.729255	0	0	1.12159	0	0	3.01872	0.733096	0.980451	1.37818	0	1.2588	2.53856	1.70807	467.702	463.634	444.415	489.547	430.157	459.494	410.489	463.709	420.552	443.072	440.008	443.941	568.781	324.016	415.388	377.275	390.987	427.316	409.501	439.405	325.206	415.237	426.03	0	0	0	0	0	0	0	0	0	0	0.928519	0	0	0	0	0	0	0	0.916896	0	0	0	0	0
ENSMUSG00000060427	Zfp868	8.22719	0.111093	0.160814	0.690815	0.489682	0.70691	27.668	0.070913	0.0928265	0.76393	0.444909	0.719275	10.942	-0.0409951	0.130907	-0.313163	0.754157	0.916044	5.30622	9.89974	10.4459	9.45753	3.20152	6.28704	8.40015	6.91418	12.7113	8.19686	10.9388	13.2591	5.21106	12.3375	6.82008	11.3358	5.0312	7.33096	13.7263	6.89092	4.06869	7.55278	4.44248	7.6863	29.4454	20.9979	30.8265	36.4126	27.7879	26.028	38.7789	27.5589	31.0474	16.3171	30.8005	26.3139	29.4924	19.9736	33.8229	13.7418	23.1564	31.8317	30.9234	27.2109	27.6771	23.6758	32.544	14.198	9.68594	7.88436	11.3514	15.4687	15.5171	8.87037	12.2597	11.8899	10.3708	6.49963	5.05017	8.15532	7.63657	13.4771	15.7205	8.43868	13.8914	12.8365	8.92459	15.0082	10.5963	8.26717	10.6103
ENSMUSG00000060429	Sntb1	0.292044	0.00248698	0.0817112	0.0304362	0.975719	NA	0.48987	0.0465487	0.0368766	1.26228	0.206848	NA	1.95305	-0.0133101	0.113793	-0.116967	0.906886	NA	0	1.64996	0	0	0.80038	0	0	0.691418	0	0	0	0	0	0	0.852511	0	0	0	0.980451	0	2.03435	0	0	0	0	0.839917	0	1.01146	1.11152	0	0.945828	1.19821	1.88166	0	0.880015	0	1.4044	0	0	0	0	0	0	1.00781	0	0	0.986182	1.89307	0	0.985545	1.74637	1.03125	2.90945	4.03199	2.82915	1.98165	2.59271	1.85704	1.01003	5.82523	1.09094	0.898474	2.7742	1.87526	2.77828	1.83379	3.56984	1.00055	1.17737	1.18102	0
ENSMUSG00000060438	Rps10-ps1	12.5452	0.158543	0.143478	1.105	0.269161	0.504159	16.6175	-0.0202269	0.0972159	-0.208062	0.835181	0.935684	7.73569	-0.255452	0.134893	-1.89374	0.0582602	0.307631	10.6124	9.89974	12.6451	11.8219	16.808	13.6219	12.2771	16.594	11.6521	12.2953	13.8558	19.8887	11.7249	14.5807	10.2301	16.0591	13.0811	12.4626	10.785	12.4037	12.2061	8.81158	10.7889	5.97824	17.8042	22.6778	11.9881	16.1834	8.89214	17.0183	17.9707	8.3875	21.6391	20.0826	16.7203	22.9186	19.6616	17.7543	16.9115	12.4925	12.4688	14.4689	14.9932	27.2109	12.8501	17.3016	13.8065	7.57229	3.87438	10.841	3.49274	5.15623	5.8189	6.45118	4.71525	10.8991	7.77813	3.71407	7.07024	13.9806	6.54563	16.1725	12.0215	3.75052	8.33484	9.16896	11.602	5.00274	8.24158	7.08615	6.36615
ENSMUSG00000060441	Trim5	13.0995	-0.564915	0.152118	-3.71367	0.000204278	0.00321544	1.75394	-0.021694	0.0624961	-0.347126	0.728497	NA	13.492	-0.171492	0.13133	-1.30581	0.191616	0.524988	12.7349	9.07477	9.34637	8.6694	10.4049	4.19136	11.631	13.1369	8.47422	4.09843	8.0218	13.2591	20.8443	7.85116	23.0178	8.50186	19.1186	26.3914	12.7459	22.051	20.3435	10.0704	13.3274	17.0807	2.7391	1.67983	3.42517	2.02292	3.33455	0	0.945828	0	0.940831	0	2.64005	1.69767	0	0	0	3.74776	1.78126	2.89379	2.81122	2.01562	0.988468	2.73183	3.94473	11.3584	15.4975	7.88436	14.8441	10.3125	5.8189	12.096	15.0888	11.8899	16.8526	15.7848	10.1003	9.32037	10.9094	11.6802	18.4947	14.0645	28.7089	19.2548	16.9567	12.0066	15.3058	4.7241	14.8544
ENSMUSG00000060445	Sycp2	0.837788	0.0635996	0.118729	0.535669	0.592188	NA	6.96694	0.0792907	0.0919187	0.862617	0.388348	NA	11.5471	-0.32877	0.133591	-2.46102	0.0138543	0.146531	1.06124	0	3.84851	0	0.80038	0	1.29233	1.38284	0	0	0.729255	2.20986	1.30277	0	0	1.8893	1.00624	2.93238	0	0	1.01717	0	0.63464	0	8.21731	5.87942	7.70663	3.03438	7.78062	8.00862	12.2958	3.59464	14.1125	5.02064	7.04012	5.09301	8.42639	2.21929	5.28483	6.24627	11.5782	6.75217	6.55952	5.03905	7.90774	4.55304	7.88945	7.57229	12.5917	8.8699	13.971	5.15623	5.8189	12.9024	14.1458	7.92662	7.77813	7.42815	7.07024	13.9806	15.2731	17.9695	12.9463	23.4408	15.7436	6.41827	21.419	13.0071	7.06421	5.90512	12.7323
ENSMUSG00000060450	Rnf14	146.209	0.166214	0.0699837	2.37504	0.0175469	0.0866569	1351.04	-0.184375	0.0474933	-3.88212	0.00010355	0.0218372	485.553	0.062038	0.0534839	1.15994	0.246074	0.588159	135.839	130.347	182.529	184.422	171.281	154.033	156.372	163.175	139.825	127.051	163.353	139.221	117.249	130.105	135.549	166.259	151.942	159.082	140.204	133.684	138.336	129.656	128.832	130.667	1162.75	1220.4	1222.78	1328.05	1347.16	1334.44	1132.16	1249.74	1204.26	1213.74	1397.46	1398.88	1327.16	1404.81	1158.44	1455.38	1448.17	1600.26	1638.01	1577.22	1483.69	1357.72	1411.23	536.686	508.512	502.628	540.501	471.279	439.327	488.677	514.906	473.615	475.762	494.9	509.057	510.29	583.652	530.099	517.851	438.811	469.529	459.365	429.273	436.239	377.935	491.306	453.058
ENSMUSG00000060459	Kng2	5.71365	0.0130168	0.136934	0.0950585	0.924268	0.967384	0.0428775	-0.0013504	0.012551	-0.107593	0.914319	NA	191.891	0.137983	0.0796582	1.73219	0.08324	0.362417	1.06124	0	11.5455	0.788127	14.4068	5.2392	2.58466	4.14851	2.11855	20.4922	0.729255	8.83942	33.8719	4.48637	3.41004	3.77861	1.00624	2.19929	2.94135	1.37818	4.06869	2.51759	3.80784	1.70807	0	0	0	0	0	0	0	0	0	0	0	0	0	0	0	0	0	0	0	0	0	0	0.986182	161.858	255.709	204.008	190.354	208.312	202.692	224.985	186.724	204.11	198.342	222.844	164.636	179.417	128.731	167.116	196.968	191.277	211.149	238.393	132.084	180.099	195.443	181.878	178.252
ENSMUSG00000060461	Dppa5a	0.221101	-0.0488292	0.0666441	-0.732686	0.46375	NA	0.438517	-0.0301534	0.0339836	-0.887293	0.374921	NA	2.07522	-0.100769	0.112508	-0.895663	0.370433	NA	0	0	0	0	0	0	0	0	0	0	0	0	2.60553	1.12159	0	0.944651	0	0	0	0	0	0	0.63464	0	0	0	0	0	0	1.00108	0.945828	0	0	0	0.880015	0	0	0	0	2.49851	0	0.964596	0	0	0.988468	1.82122	0.986182	0	2.90578	3.94218	0.873184	0	1.93963	2.41919	1.8861	4.95414	0	0	2.02007	2.33009	2.18188	1.79695	2.7742	2.81289	1.85219	4.58448	3.56984	0	1.17737	4.7241	1.06103
ENSMUSG00000060467	Gm10080	1.61185	0.0520189	0.136917	0.37993	0.703997	NA	1.75249	0.12951	0.0620416	2.08747	0.0368454	NA	0.587792	-0.0032804	0.0720965	-0.0455002	0.963709	NA	1.06124	0.824979	3.29872	0	4.0019	2.09568	0	1.38284	1.05928	4.09843	3.64627	0	3.9083	2.24319	0.852511	0	1.00624	3.66548	0	0	0	0	1.26928	4.27017	1.36955	0.839917	0.856292	3.03438	4.44607	6.00646	2.83748	1.19821	1.88166	2.51032	2.64005	3.39534	1.4044	0	2.11393	0	0	0.964596	0.937074	0	0.988468	0.910608	1.97236	0	0.968594	0	1.74637	0	0	0	0	0.990827	1.29635	0	2.02007	1.16505	1.09094	1.79695	0.924733	0	0.926093	0	0	0	0	1.18102	0
ENSMUSG00000060469	Krtap19-3	0	NA	NA	NA	NA	NA	0	NA	NA	NA	NA	NA	0	NA	NA	NA	NA	NA	0	0	0	0	0	0	0	0	0	0	0	0	0	0	0	0	0	0	0	0	0	0	0	0	0	0	0	0	0	0	0	0	0	0	0	0	0	0	0	0	0	0	0	0	0	0	0	0	0	0	0	0	0	0	0	0	0	0	0	0	0	0	0	0	0	0	0	0	0	0	0
ENSMUSG00000060470	Adgrg3	6.62253	0.0234156	0.165491	0.141491	0.887482	0.949576	3.29203	-0.0289166	0.0783652	-0.368998	0.712129	NA	109.268	-0.163643	0.0755248	-2.16675	0.030254	0.214395	5.30622	6.59983	7.14722	4.72876	7.20342	7.33488	9.04631	10.3713	2.11855	8.19686	9.48031	2.20986	1.30277	4.48637	7.67259	10.3912	6.03744	4.39857	9.80451	11.0255	1.01717	6.29399	10.7889	5.97824	1.36955	0	4.28146	4.04585	2.22304	4.00431	3.78331	3.59464	4.70416	5.02064	1.76003	2.54651	4.21319	2.21929	3.1709	4.99702	2.6719	3.85838	6.55952	3.02343	2.9654	2.73183	1.97236	115.477	89.1107	98.5545	120.499	98.9996	87.2835	87.8973	120.71	86.202	115.376	92.8519	119.184	116.505	129.822	125.786	113.742	110.64	127.801	106.36	110.665	146.08	102.431	93.3009	107.164
ENSMUSG00000060475	Wtap	84.1947	0.124268	0.0970269	1.28076	0.200279	0.424714	271.973	-0.0451	0.0593154	-0.760343	0.447049	0.719791	123.262	-0.101216	0.0702967	-1.43984	0.149913	0.472371	79.5934	75.0731	94.5633	84.3296	83.2395	113.167	75.6013	64.9933	91.0979	135.248	86.7813	86.1844	71.6521	77.39	79.2835	91.6312	67.4181	60.1138	64.7097	97.8511	76.288	90.6334	65.3679	108.462	223.237	283.892	240.618	309.507	246.757	275.296	257.265	270.796	240.853	305.004	291.285	291.151	207.851	251.889	288.552	292.325	236.908	267.193	293.304	297.304	291.598	295.948	296.841	117.37	126.886	102.497	110.021	116.531	129.955	110.476	136.742	129.798	111.486	97.4945	135.345	113.009	124.367	118.599	144.258	133.144	134.284	149.454	131.192	101.055	113.027	153.533	117.774
ENSMUSG00000060477	Irak2	62.1496	-0.0708842	0.0951066	-0.745313	0.456082	0.680512	6.07164	-0.020071	0.089389	-0.224536	0.822341	NA	193.558	-0.1353	0.0722336	-1.87309	0.0610554	0.314727	64.7359	51.9737	61.0263	49.652	53.6255	66.0139	51.6932	64.9933	72.0309	73.7718	59.0697	64.0858	48.2023	65.0524	54.5607	61.4023	64.3994	74.7757	50.9834	63.3965	65.0991	78.0454	47.598	85.4034	4.79343	6.71934	3.42517	5.05731	5.55759	3.00323	2.83748	10.7839	5.64499	12.5516	6.16011	4.24418	1.4044	5.54822	5.28483	8.74478	7.12506	7.71676	6.55952	10.0781	8.89621	4.55304	2.95854	159.965	212.122	208.936	179.003	169.124	175.537	157.248	174.464	217.982	185.379	146.706	222.208	177.087	202.915	199.461	225.635	225.969	206.519	222.806	221.33	200.11	144.816	224.395	185.679
ENSMUSG00000060480	Olfr171	0	NA	NA	NA	NA	NA	0	NA	NA	NA	NA	NA	0	NA	NA	NA	NA	NA	0	0	0	0	0	0	0	0	0	0	0	0	0	0	0	0	0	0	0	0	0	0	0	0	0	0	0	0	0	0	0	0	0	0	0	0	0	0	0	0	0	0	0	0	0	0	0	0	0	0	0	0	0	0	0	0	0	0	0	0	0	0	0	0	0	0	0	0	0	0	0
ENSMUSG00000060487	Samd5	18.0413	0.0872429	0.13311	0.655418	0.512199	0.724693	35.7021	-0.00412953	0.0915192	-0.045122	0.96401	0.985639	10.3322	-0.178881	0.133255	-1.34239	0.17947	0.511231	23.3474	16.4996	15.9438	22.8557	16.0076	19.909	21.9696	19.3597	19.067	16.3937	18.9606	13.2591	24.7526	17.9455	21.3128	19.8377	11.0686	10.9964	12.7459	13.7818	17.2919	16.3644	25.3856	17.9347	29.4454	37.7963	40.2457	29.3324	34.457	28.0302	44.4539	51.5232	40.4557	18.8274	36.9606	36.4999	33.7056	37.7279	31.709	39.9761	23.1564	29.9025	37.483	37.289	41.5156	50.0835	30.5716	4.73268	12.5917	12.8121	11.3514	4.12498	14.5473	9.67677	8.48745	12.8808	5.18542	8.35667	6.06021	6.99028	8.72751	9.88321	9.24733	16.8774	19.448	14.6703	10.7095	9.00494	7.06421	11.8102	12.7323
ENSMUSG00000060490		0	NA	NA	NA	NA	NA	0	NA	NA	NA	NA	NA	0	NA	NA	NA	NA	NA	0	0	0	0	0	0	0	0	0	0	0	0	0	0	0	0	0	0	0	0	0	0	0	0	0	0	0	0	0	0	0	0	0	0	0	0	0	0	0	0	0	0	0	0	0	0	0	0	0	0	0	0	0	0	0	0	0	0	0	0	0	0	0	0	0	0	0	0	0	0	0
ENSMUSG00000060491	4930522H14Rik	0	NA	NA	NA	NA	NA	0.102809	0.00411032	0.0148481	0.276825	0.781914	NA	0	NA	NA	NA	NA	NA	0	0	0	0	0	0	0	0	0	0	0	0	0	0	0	0	0	0	0	0	0	0	0	0	0.684776	1.67983	0	0	0	0	0	0	0	0	0	0	0	0	0	0	0	0	0	0	0	0	0	0	0	0	0	0	0	0	0	0	0	0	0	0	0	0	0	0	0	0	0	0	0	0	0
ENSMUSG00000060499	Rpl10l	0.172854	0.0207014	0.0393022	0.526723	0.598386	NA	0	NA	NA	NA	NA	NA	1.82574	0.00832381	0.0952864	0.0873556	0.930389	NA	0	0	0	0	0	0	0	4.14851	0	0	0	0	0	0	0	0	0	0	0	0	0	0	0	0	0	0	0	0	0	0	0	0	0	0	0	0	0	0	0	0	0	0	0	0	0	0	0	2.83961	0	4.92772	2.61955	3.09374	3.87927	0	0	0	0	2.78556	2.02007	2.33009	0	0.898474	0.924733	3.75052	0	0	1.78492	1.00055	2.35474	1.18102	7.42718
ENSMUSG00000060503	Olfr715	0	NA	NA	NA	NA	NA	0	NA	NA	NA	NA	NA	0	NA	NA	NA	NA	NA	0	0	0	0	0	0	0	0	0	0	0	0	0	0	0	0	0	0	0	0	0	0	0	0	0	0	0	0	0	0	0	0	0	0	0	0	0	0	0	0	0	0	0	0	0	0	0	0	0	0	0	0	0	0	0	0	0	0	0	0	0	0	0	0	0	0	0	0	0	0	0
ENSMUSG00000060508	Nlrp9b	13.7941	-0.352209	0.15642	-2.25168	0.0243422	0.107272	0	NA	NA	NA	NA	NA	0.159419	-0.00121722	0.0410628	-0.0296428	0.976352	NA	2.12249	3.29991	28.0391	4.72876	8.80418	10.4784	6.46165	6.91418	7.41494	16.3937	8.75106	2.20986	16.936	12.3375	8.52511	8.50186	55.3432	68.911	9.80451	5.51274	7.12021	10.0704	4.44248	17.9347	0	0	0	0	0	0	0	0	0	0	0	0	0	0	0	0	0	0	0	0	0	0	0	0	0	0	0	0	0	0.806397	0	0	0	0.928519	0	1.16505	0	0	0	0	0.926093	0	0	0	0	0	0
ENSMUSG00000060509	Xcr1	0.312724	-0.0693889	0.0884088	-0.784863	0.432534	NA	0.0382615	0.000745241	0.012551	0.0593769	0.952652	NA	0.246971	0.0114083	0.0433828	0.262968	0.792575	NA	0	0	0	0.788127	0.80038	0	0	0	0	0	0	0	0	1.12159	0	0.944651	1.00624	1.46619	0	1.37818	0	0	0	0	0	0	0	0	0	0	0	0	0	0	0.880015	0	0	0	0	0	0	0	0	0	0	0	0	0	0	0	0	1.03125	0	1.61279	0	0	0	0.928519	0	0	0	0	0	0	0	0	0	0	2.35474	0	0
ENSMUSG00000060510	Zfp266	54.2094	0.167363	0.11348	1.47482	0.140261	0.339593	267.56	0.0916475	0.0649855	1.41028	0.158458	0.468922	28.8201	-0.0470339	0.11272	-0.417262	0.676486	0.88383	77.4709	55.2736	60.4765	42.5589	48.8232	44.0093	40.7084	49.7821	59.3195	127.051	59.7989	46.407	48.2023	54.9581	40.068	52.9005	66.4118	49.1174	42.1594	59.2619	42.7213	39.0227	52.6751	41.8477	268.432	250.295	239.762	306.473	228.973	258.278	270.507	331.905	272.841	352.7	278.965	230.034	228.917	231.915	306.52	278.584	221.767	272.981	218.338	274.124	285.667	266.808	279.089	19.8773	40.681	23.6531	27.0687	34.0311	25.2152	20.9663	29.2346	26.7523	38.8906	24.1415	29.291	32.6213	22.9097	27.8527	21.2689	38.4429	19.448	26.59	36.5908	29.0159	35.3211	23.6205	38.1969
ENSMUSG00000060512	0610040J01Rik	77.2333	-0.165655	0.0867722	-1.90908	0.0562515	0.188244	15.467	0.00989676	0.097271	0.101744	0.91896	0.967468	10.4109	0.0758034	0.133603	0.567378	0.570457	0.832121	67.9197	94.0476	65.4246	88.2702	72.8346	66.0139	58.1549	69.1418	76.268	77.8702	70.7377	64.0858	79.4687	68.4172	61.3808	78.4061	87.5429	97.5017	87.2601	73.0438	95.6143	96.9274	78.6954	78.5711	15.0651	18.4782	16.2695	16.1834	17.7843	11.0118	17.0249	11.9821	15.9941	17.5723	12.3202	15.279	30.8968	13.3157	11.6266	17.4896	17.8126	8.68136	19.6786	12.0937	13.8385	15.4803	9.86182	7.57229	2.90578	10.841	7.85866	16.4999	14.5473	26.6111	10.3736	6.93579	9.07448	13.9278	5.05017	12.8155	5.45469	12.5786	5.5484	20.6279	6.48265	7.33516	11.602	8.00439	16.4832	1.18102	9.54923
ENSMUSG00000060519	Tor3a	24.2071	-0.166752	0.128616	-1.29651	0.1948	0.417072	17.7841	-0.0553671	0.0969364	-0.571169	0.567885	0.792391	85.1227	-0.143387	0.0785768	-1.8248	0.0680312	0.33152	30.7761	18.1495	19.7923	18.1269	28.0133	12.5741	19.385	23.5082	26.4819	36.8859	20.4191	22.0986	24.7526	19.0671	15.3452	23.6163	38.2371	25.6583	34.3158	27.5637	22.3778	23.9171	28.5588	21.3508	13.6955	18.4782	12.8444	24.2751	10.0037	13.014	15.1332	20.3696	19.7575	13.8068	27.2805	14.4302	14.044	16.6446	19.0254	19.9881	24.0471	21.2211	15.9303	19.1484	25.7002	16.391	13.8065	94.6536	70.7074	75.887	77.7134	82.4997	81.4646	80.6397	70.7288	101.064	70.0031	74.2815	86.863	96.6988	75.2748	85.355	87.8496	103.139	120.392	80.6868	88.3535	96.0527	84.7706	70.8615	87.0041
ENSMUSG00000060523	Olfr726	0	NA	NA	NA	NA	NA	0	NA	NA	NA	NA	NA	0	NA	NA	NA	NA	NA	0	0	0	0	0	0	0	0	0	0	0	0	0	0	0	0	0	0	0	0	0	0	0	0	0	0	0	0	0	0	0	0	0	0	0	0	0	0	0	0	0	0	0	0	0	0	0	0	0	0	0	0	0	0	0	0	0	0	0	0	0	0	0	0	0	0	0	0	0	0	0
ENSMUSG00000060530	A930017M01Rik	0.0419267	-0.0026492	0.0367704	-0.0720471	0.942564	NA	1.04729	-0.006049	0.0524323	-0.115368	0.908154	NA	0	NA	NA	NA	NA	NA	0	0	0	0	0	0	0	0	0	0	0	0	0	0	0	0	1.00624	0	0	0	0	0	0	0	2.05433	0	0	2.02292	1.11152	1.00108	0.945828	1.19821	0	1.25516	1.76003	0.848835	0	2.21929	1.05697	0	1.78126	0.964596	0	1.00781	1.97694	0.910608	1.97236	0	0	0	0	0	0	0	0	0	0	0	0	0	0	0	0	0	0	0	0	0	0	0	0
ENSMUSG00000060534	Dcc	0.173835	-0.010294	0.0712091	-0.14456	0.885058	NA	22.8747	0.129337	0.0972302	1.33021	0.183449	0.495353	0	NA	NA	NA	NA	NA	0	0.824979	0	0	0	0	0.646165	0	0	0	0	0	0	1.12159	0	0.944651	0	0	0	0	0	0	0.63464	0	28.0758	28.5572	29.9702	30.3438	23.3419	21.0226	21.754	21.5679	29.1658	16.3171	21.1204	25.4651	39.3231	36.6182	23.2533	12.4925	14.2501	11.5751	22.4898	16.125	11.8616	23.6758	17.7513	0	0	0	0	0	0	0	0	0	0	0	0	0	0	0	0	0	0	0	0	0	0	0	0
ENSMUSG00000060538	Tmem219	40.539	-0.184643	0.11943	-1.54603	0.122097	0.309741	60.8931	0.0243966	0.0761714	0.320285	0.748752	0.894524	37.562	-0.0171205	0.109404	-0.156489	0.875648	0.957848	45.6335	23.9244	33.537	48.8639	33.616	38.7701	32.9544	42.1765	38.134	36.8859	40.109	35.3577	31.2664	42.6206	29.8379	49.1219	67.4181	47.6512	48.0421	41.3455	63.0647	35.2463	34.9052	32.4533	61.6298	50.395	69.3596	51.5845	70.0256	69.0743	68.0996	56.3161	56.4499	65.2684	58.961	67.9068	68.8155	62.14	57.0762	61.2134	69.4693	54.0174	46.8537	50.3905	64.2504	60.1002	61.1433	46.3803	46.4925	43.364	54.1374	41.2498	33.9436	23.3855	29.2346	31.7065	42.7797	25.07	29.291	48.9319	40.3647	39.5328	37.9141	30.0042	41.6742	33.0082	26.7738	37.0203	31.789	46.06	41.38
ENSMUSG00000060548	Tnfrsf19	27.3616	0.0900036	0.119302	0.754421	0.450596	0.676294	216.035	-0.224219	0.0716919	-3.12753	0.00176282	0.0767486	7.24169	0.292083	0.134889	2.16535	0.0303609	0.214829	36.0823	34.6491	31.8876	26.0082	33.616	25.1482	31.0159	28.3481	30.719	8.19686	32.8165	11.0493	31.2664	22.4319	31.5429	32.1181	24.1498	19.7936	30.394	30.3201	22.3778	22.6583	36.1745	23.9129	158.183	192.341	152.42	260.957	176.731	180.194	181.599	224.066	196.634	219.653	211.204	219	181.167	208.613	229.362	248.602	259.174	274.91	273.626	268.077	218.451	203.066	230.766	5.67922	7.74875	7.88436	7.85866	6.18748	4.84908	17.7407	9.4305	10.8991	9.07448	6.49963	9.09031	10.4854	3.27282	5.39084	3.69893	6.56342	4.63047	4.58448	5.35476	4.00219	8.24158	8.26717	6.36615
ENSMUSG00000060550	H2-Q7	5.73109	-0.18831	0.165704	-1.13643	0.255777	0.4901	7.70289	0.0267593	0.0937518	0.285427	0.775317	NA	136.467	0.0292541	0.0907595	0.322325	0.747207	0.911861	10.6124	4.12489	4.94808	2.36438	4.80228	2.09568	5.81549	6.91418	4.23711	4.09843	7.29255	2.20986	3.9083	7.85116	6.82008	10.3912	5.0312	6.59786	2.94135	5.51274	11.1889	6.29399	3.80784	7.6863	6.84776	6.71934	8.56292	9.10315	7.78062	6.00646	6.62079	5.99107	8.46748	10.0413	11.4402	6.79068	2.8088	6.65786	10.5697	6.24627	9.79695	4.82298	3.7483	8.06248	16.804	6.37426	6.90327	134.408	126.886	165.572	151.934	133.031	184.265	96.7677	118.824	148.624	154.266	121.636	123.224	122.33	100.366	158.131	162.753	155.647	138.914	162.291	115.127	125.069	120.092	160.619	94.4312
ENSMUSG00000060556	Olfr1418	0	NA	NA	NA	NA	NA	0	NA	NA	NA	NA	NA	0	NA	NA	NA	NA	NA	0	0	0	0	0	0	0	0	0	0	0	0	0	0	0	0	0	0	0	0	0	0	0	0	0	0	0	0	0	0	0	0	0	0	0	0	0	0	0	0	0	0	0	0	0	0	0	0	0	0	0	0	0	0	0	0	0	0	0	0	0	0	0	0	0	0	0	0	0	0	0
ENSMUSG00000060559		1.01037	0.0635232	0.125639	0.505602	0.613136	NA	0.63051	-0.0174233	0.0399083	-0.436584	0.662413	NA	0.443058	0.0680177	0.058137	1.16996	0.242019	NA	1.06124	0	0.549787	3.15251	0.80038	2.09568	1.9385	1.38284	0	0	2.18776	0	0	0	1.70502	2.83395	1.00624	1.46619	0	0	4.06869	0	0	0	0	0	0.856292	1.01146	1.11152	0	0.945828	0	0.940831	0	0.880015	0	0	1.10964	1.05697	3.74776	0.890632	0.964596	0	0	0	0	0.986182	0	0.968594	2.95663	0	0	0	0	0.94305	0.990827	2.59271	0	0	0	0	0	0	0	0	0	0	1.00055	0	1.18102	0
ENSMUSG00000060560	Ces4a	0	NA	NA	NA	NA	NA	0.19552	-0.0051239	0.0260992	-0.196324	0.844356	NA	0	NA	NA	NA	NA	NA	0	0	0	0	0	0	0	0	0	0	0	0	0	0	0	0	0	0	0	0	0	0	0	0	0.684776	0	0	0	0	0	0	0	0	0	0.880015	0	0	0	1.05697	0	0	0.964596	0	0	0	0.910608	0	0	0	0	0	0	0	0	0	0	0	0	0	0	0	0	0	0	0	0	0	0	0	0	0
ENSMUSG00000060565	Gm5591	0	NA	NA	NA	NA	NA	0	NA	NA	NA	NA	NA	0	NA	NA	NA	NA	NA	0	0	0	0	0	0	0	0	0	0	0	0	0	0	0	0	0	0	0	0	0	0	0	0	0	0	0	0	0	0	0	0	0	0	0	0	0	0	0	0	0	0	0	0	0	0	0	0	0	0	0	0	0	0	0	0	0	0	0	0	0	0	0	0	0	0	0	0	0	0	0
ENSMUSG00000060566	Rpl21-ps3	0.0229078	0.00323878	0.0367704	0.088081	0.929812	NA	0.358646	0.0237662	0.0339694	0.699636	0.484154	NA	0.0784703	-0.000449908	0.0251552	-0.0178853	0.98573	NA	0	0	0.549787	0	0	0	0	0	0	0	0	0	0	0	0	0	0	0	0	0	0	0	0	0	0.684776	0.839917	1.71258	0	0	0	0	1.19821	0	0	0.880015	0	0	0	0	0	0	0	0.937074	1.00781	0.988468	0	0	0	0	0	0	0	0	0	0	0.990827	0	0	0	0	0	0	0	0	0	0	0.892459	0	0	0	0
ENSMUSG00000060568	Fam78b	8.23231	-0.0495773	0.160989	-0.307956	0.758116	0.886434	181.816	-0.0205104	0.0604594	-0.339242	0.734428	0.887272	103.329	0.0326824	0.0776629	0.420825	0.673883	0.883078	11.6737	5.77485	7.69701	11.0338	10.4049	6.28704	10.3386	7.6056	9.5335	0	8.0218	4.41971	13.0277	4.48637	5.96757	10.3912	10.0624	10.9964	6.86315	9.64729	6.10304	8.81158	15.866	2.5621	177.357	162.104	188.384	165.88	175.62	179.193	186.328	218.075	157.119	180.743	197.123	169.767	172.741	158.679	173.343	167.4	205.736	158.194	218.338	189.468	173.97	191.228	214.988	117.37	111.388	90.6701	111.768	101.062	108.619	104.025	104.679	85.2112	99.8193	111.422	109.084	116.505	123.276	95.2382	105.42	72.1976	106.501	97.1909	124.944	123.067	91.8348	82.6717	85.943
ENSMUSG00000060572	Mfap2	90.4976	0.435646	0.0973246	4.47621	7.59783e-06	0.000240785	98.1735	-0.00926375	0.0792431	-0.116903	0.906937	0.964115	10.3067	-0.0437934	0.132707	-0.330002	0.741399	0.909499	128.411	95.6975	83.5676	123.736	116.856	112.119	97.571	103.713	123.935	90.1655	100.637	88.3942	59.9272	71.782	86.1036	113.358	78.4867	53.516	65.6902	73.0438	74.2537	55.3871	82.5032	93.0897	82.1731	94.0707	83.0603	120.364	86.6984	84.0905	92.6911	109.038	105.373	102.923	118.802	97.6161	63.1979	90.9907	130.007	84.9493	76.5944	101.283	100.267	89.6951	118.616	111.094	114.397	18.9307	6.78016	8.8699	7.85866	9.28121	2.90945	12.9024	14.1458	8.91745	12.9635	8.35667	7.07024	9.32037	4.36376	4.49237	2.7742	20.6279	7.40875	4.58448	16.0643	11.006	16.4832	4.7241	26.5256
ENSMUSG00000060579	Fhit	12.5478	-0.155955	0.159558	-0.977416	0.328363	0.568232	8.38106	-0.039407	0.0951544	-0.414138	0.678773	NA	6.21275	-0.454106	0.134864	-3.36714	0.000759532	0.0252178	15.9187	7.42481	6.04765	12.61	16.808	10.4784	3.23083	11.7541	5.29639	28.689	16.7729	8.83942	14.3304	8.97275	17.0502	15.1144	10.0624	13.9288	9.80451	16.5382	20.3435	10.0704	8.25032	12.8105	14.3803	7.55925	6.85033	6.06877	5.55759	6.00646	4.72914	13.1804	7.52665	10.0413	7.04012	10.186	4.21319	8.87715	7.39877	11.2433	8.90632	11.5751	6.55952	8.06248	8.89621	10.0167	7.88945	6.62575	2.90578	2.95663	4.36592	4.12498	5.8189	2.41919	5.6583	3.96331	3.88906	5.57111	3.0301	9.32037	4.36376	9.88321	9.24733	11.2516	11.1131	11.9196	4.4623	7.00384	8.24158	3.54307	7.42718
ENSMUSG00000060583	Olfr881	0	NA	NA	NA	NA	NA	0	NA	NA	NA	NA	NA	0	NA	NA	NA	NA	NA	0	0	0	0	0	0	0	0	0	0	0	0	0	0	0	0	0	0	0	0	0	0	0	0	0	0	0	0	0	0	0	0	0	0	0	0	0	0	0	0	0	0	0	0	0	0	0	0	0	0	0	0	0	0	0	0	0	0	0	0	0	0	0	0	0	0	0	0	0	0	0
ENSMUSG00000060586	H2-Eb1	18.8635	-0.00320935	0.14087	-0.0227824	0.981824	0.992358	2.77803	-0.0677708	0.0757319	-0.894877	0.370853	NA	19.4684	0.0526353	0.131497	0.400276	0.688953	0.889575	20.1637	21.4494	10.9957	13.3982	30.4144	19.909	20.6773	22.1254	19.067	16.3937	21.8776	8.83942	13.0277	15.7023	16.1977	17.9484	18.1123	17.5943	26.4722	17.9164	15.2576	18.882	32.3666	17.9347	2.7391	0.839917	2.56888	3.03438	2.22304	1.00108	2.83748	1.19821	2.82249	3.76548	3.52006	4.24418	2.8088	5.54822	2.11393	2.49851	0.890632	4.82298	3.7483	2.01562	1.97694	2.73183	3.94473	11.3584	6.78016	10.841	27.0687	29.9061	18.4265	30.6431	20.7471	8.91745	36.2979	34.3552	9.09031	8.15532	3.27282	21.5634	3.69893	25.316	10.187	11.9196	29.4512	16.0088	47.0948	25.9825	20.1595
ENSMUSG00000060591	Ifitm2	349.659	0.148214	0.0699538	2.11873	0.0341129	0.135408	138.951	0.084324	0.0764906	1.10241	0.270284	0.575945	116.398	0.112884	0.115759	0.975162	0.32948	0.669134	322.618	366.291	312.829	359.386	416.198	367.792	381.884	355.389	380.281	471.32	297.536	411.033	347.839	315.168	294.116	352.355	266.654	260.249	316.686	339.033	362.114	400.298	369.361	325.387	156.814	161.264	156.701	130.479	145.609	113.122	159.845	127.011	180.64	120.495	132.002	154.488	134.822	140.925	194.482	104.937	122.907	128.291	123.694	129	122.57	150.25	105.521	86.1348	111.388	120.236	169.398	146.437	90.193	148.377	115.052	115.927	136.117	122.564	106.054	79.2231	68.7291	74.5733	86.9249	154.709	125.949	77.0192	109.772	104.057	208.394	101.568	134.75
ENSMUSG00000060594	Layn	3.42106	0.0580634	0.163821	0.354432	0.723016	NA	5.20916	0.024015	0.0857585	0.28003	0.779454	NA	6.01455	0.0893351	0.132562	0.673913	0.500366	0.793556	4.24498	4.94987	3.29872	2.36438	2.40114	1.04784	4.52316	6.91418	8.47422	0	2.18776	2.20986	3.9083	3.36478	4.26255	0.944651	5.0312	1.46619	3.9218	1.37818	1.01717	1.2588	9.5196	3.41614	6.84776	1.67983	4.28146	4.04585	6.66911	6.00646	11.3499	3.59464	3.76332	5.02064	5.28009	2.54651	9.83079	6.65786	4.22787	2.49851	5.34379	3.85838	6.55952	4.03124	5.93081	0.910608	8.87563	9.46536	7.74875	5.91327	9.60503	8.24997	2.90945	1.61279	7.5444	7.92662	9.07448	1.85704	6.06021	4.66018	7.63657	6.28932	3.69893	6.56342	5.55656	4.58448	7.13967	4.00219	14.1284	0	2.12205
ENSMUSG00000060600	Eno3	8.75539	0.185639	0.161421	1.15004	0.250129	0.483915	12.346	-0.0489711	0.0863892	-0.566866	0.570805	0.794593	7.55657	-0.0050896	0.134313	-0.0378935	0.969773	0.990962	5.30622	6.59983	6.59744	8.6694	12.8061	7.33488	12.2771	11.7541	19.067	4.09843	13.1266	6.62957	5.21106	5.60797	7.67259	10.3912	6.03744	8.79715	12.7459	13.7818	6.10304	1.2588	11.4235	6.83227	12.326	7.55925	11.1318	5.05731	15.5612	19.0205	7.56662	7.18929	8.46748	18.8274	14.9603	11.8837	8.42639	5.54822	10.5697	4.99702	7.12506	8.68136	8.43367	15.1171	9.88468	17.3016	48.3229	11.3584	7.74875	5.91327	9.60503	5.15623	10.668	8.06397	7.5444	4.95414	6.48177	8.35667	4.04014	9.32037	6.54563	7.18779	5.5484	8.43868	4.63047	6.41827	12.4944	8.00439	7.06421	9.4482	6.36615
ENSMUSG00000060601	Nr1h2	46.8789	-0.209327	0.119887	-1.74604	0.0808043	0.23981	33.9152	0.125122	0.0896793	1.39521	0.162951	0.472757	66.7912	-0.0444651	0.0836337	-0.531665	0.594958	0.845107	47.756	39.599	30.788	34.6776	36.0171	44.0093	36.8314	47.0164	52.9639	53.2796	46.6723	50.8267	40.3858	35.891	42.6255	42.5093	82.5117	63.0462	43.1398	59.2619	52.893	57.9047	29.8281	54.6582	43.8256	36.1164	32.5391	41.4699	30.011	35.0377	35.9415	33.55	33.8699	35.1445	38.7207	30.5581	28.088	21.0832	30.652	42.4746	24.9377	45.336	40.2942	21.164	33.6079	29.1395	36.4887	73.8298	52.3041	66.0315	77.7134	68.0622	69.8268	64.5118	63.1844	60.4405	77.7813	46.4259	67.6723	71.0678	56.7288	74.5733	65.6561	79.6986	58.3439	59.5982	56.2249	77.0422	65.9327	80.3097	70.0277
ENSMUSG00000060613	Cyp2c70	29.7265	0.00399593	0.157615	0.0253524	0.979774	0.991525	0.165109	-0.0143092	0.0226359	-0.632145	0.527292	NA	27.0398	-0.016919	0.134259	-0.126018	0.899718	0.967648	20.1637	29.6992	46.1821	26.0082	31.2148	18.8611	28.4313	26.9653	25.4227	49.1812	16.0436	41.9873	91.1936	23.5535	23.8703	22.6716	19.1186	19.0605	26.4722	15.16	32.5495	33.9875	28.5588	17.0807	0	0	0	0	0	0	0	0	0	0	0	0	0	0	0	0	0.890632	0	0	1.00781	0.988468	0.910608	0	34.0753	54.2413	12.8121	11.3514	17.5312	14.5473	54.835	28.2915	14.8624	41.4833	21.3559	14.1405	55.9222	12.0003	12.5786	14.7957	33.7547	30.5611	27.5069	16.0643	21.0115	58.8684	17.7154	28.6477
ENSMUSG00000060615	Ang4	0.944516	0.0390252	0.13372	0.291844	0.770406	NA	0	NA	NA	NA	NA	NA	0.129346	-0.00469121	0.0339382	-0.138228	0.89006	NA	0	0	2.19915	0.788127	1.60076	2.09568	1.29233	1.38284	2.11855	0	0	0	0	1.12159	0.852511	1.8893	2.01248	0.733096	0.980451	0	0	1.2588	0.63464	1.70807	0	0	0	0	0	0	0	0	0	0	0	0	0	0	0	0	0	0	0	0	0	0	0	0	0	0	0	0	0	0	0	0	0	0	1.01003	0	0	0	0	0	0	0.916896	0	0	1.17737	0	0
ENSMUSG00000060621	Nkpd1	0.0305456	-0.0026492	0.0367704	-0.0720471	0.942564	NA	3.5291	-0.0263315	0.079897	-0.329568	0.741726	NA	0.0871453	-0.00493496	0.0258617	-0.190821	0.848665	NA	0	0	0	0	0	0	0	0	0	0	0	0	0	0	0	0	0	0.733096	0	0	0	0	0	0	4.79343	0.839917	5.13775	6.06877	4.44607	5.00539	0.945828	1.19821	2.82249	2.51032	2.64005	2.54651	4.21319	3.32893	4.22787	7.49552	3.56253	4.82298	1.87415	4.03124	3.95387	2.73183	1.97236	0	0	0	0	0	0	0	0	0	0	0	0	0	1.09094	0	0	0	0	0	0	1.00055	0	0	0
ENSMUSG00000060630	Zfp735	0	NA	NA	NA	NA	NA	0	NA	NA	NA	NA	NA	0	NA	NA	NA	NA	NA	0	0	0	0	0	0	0	0	0	0	0	0	0	0	0	0	0	0	0	0	0	0	0	0	0	0	0	0	0	0	0	0	0	0	0	0	0	0	0	0	0	0	0	0	0	0	0	0	0	0	0	0	0	0	0	0	0	0	0	0	0	0	0	0	0	0	0	0	0	0	0
ENSMUSG00000060636	Rpl35a	453.17	0.162438	0.0960972	1.69035	0.0909607	0.258941	451.821	-0.0801355	0.0917878	-0.873052	0.382635	0.674809	361.44	-0.0523401	0.10288	-0.508747	0.610929	0.853304	457.397	461.163	429.383	557.206	472.224	544.877	482.039	421.073	574.128	475.418	508.291	386.725	342.628	484.528	508.949	571.514	270.679	261.715	377.473	474.095	412.972	506.036	403.631	491.923	310.888	388.882	331.385	565.407	396.812	477.514	417.11	426.564	460.066	494.533	489.288	459.22	165.719	378.388	518.971	504.699	387.425	575.864	546.314	541.194	446.787	470.785	638.059	438.246	432.962	373.522	242.745	448.592	349.134	295.948	311.207	473.615	359.09	196.846	319.171	440.387	404.738	385.445	399.485	311.293	343.581	292.49	262.383	278.153	460.351	396.824	458.363
ENSMUSG00000060639	Hist1h4i	46.6974	0.22034	0.108883	2.02364	0.0430071	0.157486	35.3256	0.0700249	0.0910333	0.769223	0.441761	0.716594	110.477	-0.0668937	0.0657248	-1.01779	0.30878	0.650519	47.756	39.599	49.4808	52.8045	40.8194	47.1528	55.5702	42.1765	66.7345	73.7718	37.192	64.0858	53.4134	60.5661	31.5429	43.454	45.2808	29.3238	37.2571	37.211	39.6698	42.7991	43.7902	39.2856	28.0758	39.4761	42.8146	35.4012	34.457	51.0549	26.4832	33.55	44.2191	36.3997	32.5606	44.1394	32.3012	38.8375	40.1647	22.4866	27.6096	27.0087	34.6717	36.2811	43.4926	37.3349	23.6684	92.7605	112.357	96.5834	117.007	105.187	109.589	91.9293	103.736	127.817	112.783	116.065	109.084	113.009	120.003	124.888	110.968	121.892	124.097	99.9416	102.633	116.064	105.963	100.387	116.713
ENSMUSG00000060647	Gm7099	0	NA	NA	NA	NA	NA	0	NA	NA	NA	NA	NA	0.17501	0.0106115	0.0418803	0.253378	0.799976	NA	0	0	0	0	0	0	0	0	0	0	0	0	0	0	0	0	0	0	0	0	0	0	0	0	0	0	0	0	0	0	0	0	0	0	0	0	0	0	0	0	0	0	0	0	0	0	0	0.946536	0	0	0	1.03125	0	0	0	0	1.29635	0	0	0	0	0	0	0	0.926093	0	0	0	0	0	0
ENSMUSG00000060657	Marf1	325.209	-0.295358	0.0926915	-3.18646	0.00144024	0.0144697	495.626	0.142801	0.0751287	1.90076	0.0573339	0.317133	676.926	-0.0908423	0.0578276	-1.57092	0.116202	0.423296	310.945	313.492	222.114	233.286	289.738	292.347	307.575	253.75	322.02	323.776	245.03	364.626	444.243	411.625	320.544	245.609	271.685	315.231	441.203	427.237	446.539	354.981	360.476	286.955	576.581	453.555	526.619	469.318	507.964	559.602	597.763	613.486	558.854	508.34	419.767	466.011	672.707	559.26	546.452	459.725	393.659	363.653	367.333	434.366	484.349	486.265	373.763	574.547	640.241	618.922	716.011	675.466	693.419	641.086	582.805	595.487	645.584	764.171	708.034	641.94	788.749	641.51	602.926	694.784	710.314	696.841	846.944	780.428	692.293	577.521	716.192
ENSMUSG00000060663	Olfr175-ps1	0	NA	NA	NA	NA	NA	0	NA	NA	NA	NA	NA	0	NA	NA	NA	NA	NA	0	0	0	0	0	0	0	0	0	0	0	0	0	0	0	0	0	0	0	0	0	0	0	0	0	0	0	0	0	0	0	0	0	0	0	0	0	0	0	0	0	0	0	0	0	0	0	0	0	0	0	0	0	0	0	0	0	0	0	0	0	0	0	0	0	0	0	0	0	0	0
ENSMUSG00000060671	Atp8b2	12.4839	0.0120219	0.149867	0.0802171	0.936065	0.971024	25.5399	-0.0272992	0.0928948	-0.293873	0.768855	0.905428	69.2525	-0.118453	0.100447	-1.17927	0.238292	0.579537	14.8574	13.1997	21.4417	14.9744	9.60456	15.7176	10.9848	8.29701	15.8892	8.19686	8.0218	6.62957	13.0277	8.97275	11.9351	15.1144	16.0998	11.7295	13.7263	6.89092	10.1717	20.1408	14.5967	9.39437	22.5976	20.9979	23.9762	19.2178	17.7843	28.0302	32.1581	22.7661	26.3433	31.379	32.5606	23.7674	16.8528	23.3025	30.652	26.2343	31.1721	21.2211	29.9864	27.2109	33.6079	20.944	24.6545	64.3645	80.3933	65.046	41.9129	70.1247	65.9475	55.6414	80.1593	75.3029	71.2995	44.5689	75.7526	92.0386	98.1845	75.4718	86.9249	48.7568	74.0875	68.7672	51.7626	76.0417	67.11	70.8615	61.5395
ENSMUSG00000060673	4930595M18Rik	0	NA	NA	NA	NA	NA	0.102899	0.00263305	0.0150062	0.175464	0.860715	NA	0	NA	NA	NA	NA	NA	0	0	0	0	0	0	0	0	0	0	0	0	0	0	0	0	0	0	0	0	0	0	0	0	0	0	0	0	1.11152	0	0	0	0	1.25516	0	0	0	0	0	0	0	0	0	0	0	0	0	0	0	0	0	0	0	0	0	0	0	0	0	0	0	0	0	0	0	0	0	0	0	0	0
ENSMUSG00000060675	Pla2g16	47.032	-0.116019	0.115944	-1.00065	0.316996	0.557112	67.5801	-0.114021	0.0747463	-1.52544	0.12715	0.429195	133.716	-0.178984	0.0795426	-2.25017	0.0244384	0.193638	31.8373	49.4987	46.1821	40.9826	36.8175	51.3442	40.7084	42.8679	45.5489	61.4765	35.7335	64.0858	49.5051	39.2558	47.7406	79.3507	38.2371	40.3203	47.0616	56.5056	25.4293	55.3871	48.2326	54.6582	59.5755	65.5135	62.5093	59.6762	61.1335	72.0776	69.0454	67.1	60.2132	57.7374	75.6813	82.337	50.5583	58.8111	73.9877	49.9702	77.485	76.2031	74.9659	73.5701	79.0774	69.2062	77.9083	106.012	153.038	143.89	120.499	134.062	124.137	129.024	91.4759	119.89	128.339	99.3515	147.465	160.776	120.003	132.076	157.205	165.961	159.288	150.371	168.675	112.061	125.978	132.275	127.323
ENSMUSG00000060678	Hist1h4c	3.15247	-0.0868509	0.163576	-0.530952	0.595452	NA	4.00377	-0.0440826	0.0814627	-0.541139	0.588412	NA	1.49205	0.153827	0.104584	1.47085	0.141332	NA	0	2.47494	2.19915	3.15251	0	2.09568	3.23083	4.14851	1.05928	8.19686	5.83404	4.41971	2.60553	2.24319	1.70502	1.8893	7.04368	2.19929	2.94135	4.13455	3.05152	2.51759	2.53856	5.97824	0.684776	2.51975	2.56888	2.02292	3.33455	6.00646	3.78331	8.3875	5.64499	1.25516	5.28009	4.24418	7.02199	3.32893	2.11393	1.24925	2.6719	5.78757	3.7483	4.03124	5.93081	4.55304	5.91709	2.83961	3.87438	1.97109	1.74637	3.09374	0.969817	2.41919	0.94305	0.990827	2.59271	0	2.02007	0	1.09094	3.59389	0	1.87526	0	1.83379	0.892459	2.0011	0	0	1.06103
ENSMUSG00000060679	Mrps9	118.421	0.0480927	0.0725506	0.662885	0.507404	0.721103	160.352	0.00204762	0.054685	0.0374439	0.970131	0.987022	101.394	-0.0169207	0.0706853	-0.23938	0.810811	0.93273	128.411	117.147	145.144	134.77	117.656	107.928	107.91	114.775	111.224	163.937	98.4494	106.073	113.341	109.916	109.121	102.022	134.836	116.562	117.654	113.011	134.267	127.139	106.62	104.192	149.281	159.584	164.408	147.673	173.397	164.177	160.791	160.561	174.054	146.854	164.563	183.348	188.189	146.473	159.602	149.91	169.22	163.017	155.554	141.093	154.201	160.267	151.872	94.6536	109.451	85.7424	105.655	123.75	103.77	92.7357	81.1023	95.1194	99.8193	114.208	103.023	102.524	104.73	99.7306	107.269	118.141	95.3876	80.6868	108.88	98.0538	113.027	101.568	94.4312
ENSMUSG00000060680	Gm8894	0.151092	-0.016516	0.0624166	-0.264609	0.791311	NA	0	NA	NA	NA	NA	NA	0.0845237	-0.00485546	0.0256544	-0.189264	0.849886	NA	0	0	0	0.788127	0	0	0	0	0	0	0	0	0	0	0	0.944651	0	0	0	0	0	1.2588	0.63464	0	0	0	0	0	0	0	0	0	0	0	0	0	0	0	0	0	0	0	0	0	0	0	0	0	0	0	0	0	0	0	0	0	0	0	0	0	1.09094	0	0	0.937631	0	0	0	0	0	0	0
ENSMUSG00000060681	Slc9a6	87.4077	-0.113591	0.0780306	-1.45572	0.145469	0.347117	685.471	-0.170425	0.0754569	-2.25857	0.02391	0.224423	310.769	0.0232428	0.0707807	0.328378	0.742626	0.909499	96.5733	80.0229	93.4637	85.9059	76.0361	98.497	91.1093	67.0675	79.4458	77.8702	80.218	77.3449	65.1383	95.3355	84.3985	91.6312	92.5741	100.434	88.2406	90.9602	86.4597	104.48	84.4071	110.17	503.31	577.023	554.021	851.651	630.23	692.745	546.688	641.045	563.558	727.993	690.812	665.487	476.091	679.102	662.718	805.769	713.396	852.703	868.668	850.591	769.028	624.677	818.531	308.571	400.998	340.999	255.843	324.842	303.553	327.397	285.744	328.955	295.569	266.485	321.191	319.223	327.282	291.105	319.033	245.659	286.163	396.099	240.072	290.159	315.535	340.135	327.857
ENSMUSG00000060685	Fthl17c	0	NA	NA	NA	NA	NA	0	NA	NA	NA	NA	NA	0	NA	NA	NA	NA	NA	0	0	0	0	0	0	0	0	0	0	0	0	0	0	0	0	0	0	0	0	0	0	0	0	0	0	0	0	0	0	0	0	0	0	0	0	0	0	0	0	0	0	0	0	0	0	0	0	0	0	0	0	0	0	0	0	0	0	0	0	0	0	0	0	0	0	0	0	0	0	0
ENSMUSG00000060688	Olfr292	0	NA	NA	NA	NA	NA	0	NA	NA	NA	NA	NA	0	NA	NA	NA	NA	NA	0	0	0	0	0	0	0	0	0	0	0	0	0	0	0	0	0	0	0	0	0	0	0	0	0	0	0	0	0	0	0	0	0	0	0	0	0	0	0	0	0	0	0	0	0	0	0	0	0	0	0	0	0	0	0	0	0	0	0	0	0	0	0	0	0	0	0	0	0	0	0
ENSMUSG00000060691	Krtap19-1	0	NA	NA	NA	NA	NA	0	NA	NA	NA	NA	NA	0	NA	NA	NA	NA	NA	0	0	0	0	0	0	0	0	0	0	0	0	0	0	0	0	0	0	0	0	0	0	0	0	0	0	0	0	0	0	0	0	0	0	0	0	0	0	0	0	0	0	0	0	0	0	0	0	0	0	0	0	0	0	0	0	0	0	0	0	0	0	0	0	0	0	0	0	0	0	0
ENSMUSG00000060699	Vmn1r35	0	NA	NA	NA	NA	NA	0	NA	NA	NA	NA	NA	0	NA	NA	NA	NA	NA	0	0	0	0	0	0	0	0	0	0	0	0	0	0	0	0	0	0	0	0	0	0	0	0	0	0	0	0	0	0	0	0	0	0	0	0	0	0	0	0	0	0	0	0	0	0	0	0	0	0	0	0	0	0	0	0	0	0	0	0	0	0	0	0	0	0	0	0	0	0	0
ENSMUSG00000060701	Fpr-rs3	0	NA	NA	NA	NA	NA	0	NA	NA	NA	NA	NA	0	NA	NA	NA	NA	NA	0	0	0	0	0	0	0	0	0	0	0	0	0	0	0	0	0	0	0	0	0	0	0	0	0	0	0	0	0	0	0	0	0	0	0	0	0	0	0	0	0	0	0	0	0	0	0	0	0	0	0	0	0	0	0	0	0	0	0	0	0	0	0	0	0	0	0	0	0	0	0
ENSMUSG00000060703	Cd302	33.4501	-0.0811844	0.114833	-0.706981	0.479579	0.699557	12.4242	-0.101229	0.0973445	-1.0399	0.298385	0.601871	7.6326	0.171149	0.133635	1.28072	0.200293	0.535636	22.2861	38.774	30.2383	37.8301	34.4163	30.3874	29.7236	30.4224	26.4819	36.8859	35.0042	35.3577	40.3858	29.1614	23.8703	27.3949	47.2933	38.8541	35.2962	37.211	22.3778	46.5755	27.2895	39.2856	9.58686	10.9189	16.2695	11.1261	7.78062	14.0151	7.56662	13.1804	11.29	12.5516	11.4402	10.186	15.4484	14.4254	16.9115	16.2403	8.90632	10.6106	15.9303	6.04686	13.8385	12.7485	18.7375	4.73268	8.71735	9.85545	3.49274	14.4374	14.5473	8.87037	5.6583	8.91745	7.77813	5.57111	11.1104	6.99028	2.18188	10.7817	2.7742	6.56342	4.63047	1.83379	1.78492	12.0066	12.9511	10.6292	6.36615
ENSMUSG00000060708	Bloc1s4	46.4402	-0.183837	0.100258	-1.83363	0.0667093	0.210585	131.497	-0.0451746	0.0624849	-0.722969	0.469699	0.733812	129.984	-0.131309	0.0712028	-1.84416	0.0651602	0.324405	43.511	37.124	42.8833	43.347	38.4183	40.8658	38.7699	35.2623	52.9639	49.1812	48.8601	48.6168	45.5968	50.4717	40.068	53.8451	51.3182	41.7864	35.2962	53.7492	60.0132	67.975	39.9823	54.6582	109.564	127.667	112.174	137.559	147.832	144.155	122.958	140.191	121.367	110.454	150.483	123.93	116.565	117.622	130.007	134.919	154.97	140.831	135.876	132.023	141.351	133.859	138.065	135.355	144.321	138.962	99.543	140.249	120.257	112.896	123.54	145.652	108.894	93.7804	119.184	150.291	133.095	142.857	127.613	139.707	131.505	152.205	110.665	126.069	128.333	153.533	141.116
ENSMUSG00000060715	1700019A02Rik	0.0467331	-0.0026492	0.0367704	-0.0720471	0.942564	NA	0.387651	-0.0388552	0.03407	-1.14045	0.254098	NA	0	NA	NA	NA	NA	NA	0	0	0	0	0	0	0	0	0	0	0	0	0	1.12159	0	0	0	0	0	0	0	0	0	0	0	0.839917	0	0	0	0	0.945828	0	0	0	0	0.848835	1.4044	0	0	0	0	0.964596	0	2.01562	0	0.910608	0.986182	0	0	0	0	0	0	0	0	0	0	0	0	0	0	0	0	0	0	0	0	0	0	0	0
ENSMUSG00000060716	Plekhh1	80.1447	-0.188559	0.0877933	-2.14776	0.0317331	0.128748	12.6062	0.183465	0.0973704	1.88419	0.0595388	0.320731	427.388	-0.0835556	0.0584587	-1.42931	0.152915	0.476121	76.4096	56.0986	74.771	84.3296	69.6331	81.7315	72.3705	60.1533	58.2603	94.2639	80.218	97.2336	87.2853	78.5116	90.3661	59.513	82.5117	95.3024	89.221	86.8256	101.717	88.1158	69.8104	88.8195	17.1194	15.9584	16.2695	12.1375	8.89214	13.014	12.2958	11.9821	23.5208	13.8068	12.3202	16.1279	12.6396	9.98679	6.3418	7.49552	11.5782	14.4689	9.37074	10.0781	7.90774	11.8379	14.7927	427.834	414.558	365.637	432.226	378.467	435.448	421.746	423.43	383.45	373.35	461.474	455.525	380.97	517.105	470.8	415.205	430.373	411.186	538.218	505.132	399.219	428.562	398.005	389.396
ENSMUSG00000060724	Vmn1r47	0	NA	NA	NA	NA	NA	0	NA	NA	NA	NA	NA	0	NA	NA	NA	NA	NA	0	0	0	0	0	0	0	0	0	0	0	0	0	0	0	0	0	0	0	0	0	0	0	0	0	0	0	0	0	0	0	0	0	0	0	0	0	0	0	0	0	0	0	0	0	0	0	0	0	0	0	0	0	0	0	0	0	0	0	0	0	0	0	0	0	0	0	0	0	0	0
ENSMUSG00000060726	Tmsb15a	0.293158	-0.0352467	0.0873158	-0.403669	0.686456	NA	0.121683	-0.00193222	0.0155296	-0.124422	0.900981	NA	12.7241	0.393892	0.133066	2.96012	0.0030752	0.0601714	0	0	0.549787	0	0	0	0.646165	0	1.05928	0	0	0	0	1.12159	0	0.944651	1.00624	0	0	0	0	0	0	1.70807	0.684776	0	0	0	0	0	0	0	0	0	0	0	0	0	2.11393	0	0	0	0	0	0	0	0	8.51883	12.5917	29.5663	24.4492	22.6874	13.5774	16.9343	19.8041	14.8624	19.4453	9.28519	9.09031	9.32037	10.9094	13.4771	15.7205	7.50105	0	1.83379	0.892459	6.00329	15.3058	12.9913	10.6103
ENSMUSG00000060727	Gm12571	0.107504	0.00448152	0.0431505	0.103858	0.917282	NA	1.62762	-0.0175353	0.0535241	-0.327616	0.743202	NA	0.272042	-0.0123831	0.0543954	-0.227649	0.819919	NA	0	0	0	0	0	0	0	0	0	0	1.45851	0	0	1.12159	0	0	0	0	0	0	0	0	0	0	2.05433	0	1.71258	1.01146	2.22304	2.00215	4.72914	0	0	0	2.64005	0	0	3.32893	0	1.24925	0.890632	2.89379	0	1.00781	3.95387	1.82122	5.91709	1.89307	0	0	0.873184	0	0	0	0	0	0	0	0	0	0	0.898474	0	0.937631	0.926093	0	0	1.00055	0	0	0
ENSMUSG00000060730	Gm10086	14.3124	0.099643	0.145828	0.68329	0.494424	0.710737	15.6583	0.0131187	0.09695	0.135314	0.892363	0.959078	11.3899	0.0238452	0.130781	0.182329	0.855325	0.950779	16.9799	11.5497	13.7447	10.2457	12.8061	14.6698	13.5695	13.1369	13.7706	28.689	12.3973	24.3084	14.3304	17.9455	11.9351	17.9484	10.0624	5.13167	13.7263	11.0255	18.3091	15.1056	10.1542	11.9565	15.7498	12.5988	14.557	19.2178	4.44607	15.0162	14.1874	15.5768	15.9941	18.8274	28.1605	16.1279	9.83079	16.6446	23.2533	9.99403	16.922	10.6106	14.0561	9.07029	21.7463	10.9273	26.6269	19.8773	9.68594	8.8699	6.98548	15.4687	14.5473	12.096	8.48745	14.8624	6.48177	7.42815	13.1304	16.3106	12.0003	8.98474	10.1721	15.9397	12.0392	9.16896	8.92459	11.006	11.7737	10.6292	8.4882
ENSMUSG00000060733	Ipmk	152.068	-0.312187	0.0842903	-3.70371	0.000212466	0.0033007	113.547	-0.00788823	0.0655281	-0.120379	0.904183	0.963423	205.78	-0.1721	0.0548032	-3.14032	0.00168762	0.0412764	152.819	159.221	123.702	137.922	121.658	121.549	128.587	125.838	132.41	122.953	146.58	130.381	205.837	213.103	145.779	136.974	173.073	169.345	166.677	234.291	173.937	163.644	127.563	135.791	113.673	103.31	97.6173	123.398	103.371	119.128	122.958	136.596	107.255	109.199	112.642	108.651	89.8815	118.732	112.038	118.679	137.157	121.539	134.002	113.882	97.8583	107.452	102.563	194.986	215.997	205.979	179.876	172.218	208.511	182.246	215.015	201.138	165.933	170.847	202.007	219.029	210.551	194.969	236.732	206.279	232.449	248.479	213.298	211.116	234.296	206.679	210.083
ENSMUSG00000060735	Rxfp3	0	NA	NA	NA	NA	NA	1.90844	-0.0212061	0.0643151	-0.329723	0.74161	NA	0	NA	NA	NA	NA	NA	0	0	0	0	0	0	0	0	0	0	0	0	0	0	0	0	0	0	0	0	0	0	0	0	0.684776	1.67983	0.856292	1.01146	2.22304	2.00215	1.89166	0	2.82249	3.76548	2.64005	0	2.8088	5.54822	3.1709	1.24925	0.890632	0.964596	2.81122	2.01562	0.988468	0.910608	2.95854	0	0	0	0	0	0	0	0	0	0	0	0	0	0	0	0	0	0	0	0	0	0	0	0
ENSMUSG00000060738	Prl7c1	0	NA	NA	NA	NA	NA	0	NA	NA	NA	NA	NA	68.1507	0.0880815	0.132326	0.665643	0.505639	0.796553	0	0	0	0	0	0	0	0	0	0	0	0	0	0	0	0	0	0	0	0	0	0	0	0	0	0	0	0	0	0	0	0	0	0	0	0	0	0	0	0	0	0	0	0	0	0	0	84.2417	68.7702	67.0171	60.2497	113.437	44.6116	49.1902	66.9566	95.1194	88.1521	58.4967	62.6221	93.2037	67.6382	82.6596	67.5055	12.1892	37.9698	44.011	27.6662	85.0466	74.1742	105.111	79.5769
ENSMUSG00000060739	Nsa2	261.895	0.181623	0.123572	1.46978	0.141622	0.341917	350.257	-0.127804	0.0911072	-1.40278	0.160682	0.470543	233.328	0.0208983	0.092195	0.226675	0.820677	0.937428	306.7	266.468	221.014	285.302	230.51	311.209	279.143	247.528	366.51	311.481	289.514	265.183	212.351	302.83	281.328	310.79	91.5679	106.299	231.386	294.931	265.482	255.536	244.971	307.452	223.237	351.925	263.738	403.573	354.574	450.485	296.99	325.914	238.03	353.955	331.766	350.569	179.763	281.849	420.673	413.503	306.377	435.033	363.585	440.413	342.01	356.958	570.999	322.769	267.332	232.589	180.749	210.374	197.843	227.404	258.396	279.413	281.309	138.349	227.258	279.611	228.006	254.268	249.678	234.408	226.893	184.296	193.664	207.114	289.633	186.602	241.914
ENSMUSG00000060742	Olfr1076	0	NA	NA	NA	NA	NA	0	NA	NA	NA	NA	NA	0	NA	NA	NA	NA	NA	0	0	0	0	0	0	0	0	0	0	0	0	0	0	0	0	0	0	0	0	0	0	0	0	0	0	0	0	0	0	0	0	0	0	0	0	0	0	0	0	0	0	0	0	0	0	0	0	0	0	0	0	0	0	0	0	0	0	0	0	0	0	0	0	0	0	0	0	0	0	0
ENSMUSG00000060743	H3f3a	108.582	-0.145513	0.0984045	-1.47872	0.139214	0.338187	166.195	-0.023044	0.0806794	-0.285625	0.775166	0.908428	61.1321	-0.0559635	0.120349	-0.465009	0.641925	0.867809	94.4508	110.547	87.4161	104.821	112.854	121.549	91.1093	71.9074	111.224	163.937	97.7202	72.9252	140.699	134.591	121.056	86.9079	125.78	111.431	118.635	132.306	83.4082	132.174	88.8496	89.6735	134.901	139.426	115.599	204.315	140.051	187.201	163.628	162.957	167.468	193.295	204.163	179.104	102.521	154.24	219.849	182.391	187.923	146.619	164.925	169.312	150.247	162.999	189.347	37.8614	61.99	93.6268	37.5469	81.4684	91.1628	45.9647	44.3234	69.3579	64.8177	31.5696	54.5419	61.7474	50.1832	70.9794	61.0324	63.7589	50.9351	60.5151	51.7626	46.0252	68.2874	105.111	62.6005
ENSMUSG00000060747	Ifnl3	0	NA	NA	NA	NA	NA	0	NA	NA	NA	NA	NA	0	NA	NA	NA	NA	NA	0	0	0	0	0	0	0	0	0	0	0	0	0	0	0	0	0	0	0	0	0	0	0	0	0	0	0	0	0	0	0	0	0	0	0	0	0	0	0	0	0	0	0	0	0	0	0	0	0	0	0	0	0	0	0	0	0	0	0	0	0	0	0	0	0	0	0	0	0	0	0
ENSMUSG00000060756	Krtap2-4	0	NA	NA	NA	NA	NA	0.0435251	0.000745241	0.012551	0.0593769	0.952652	NA	0.0403581	0.00151452	0.024048	0.0629791	0.949783	NA	0	0	0	0	0	0	0	0	0	0	0	0	0	0	0	0	0	0	0	0	0	0	0	0	0	0	0	0	0	1.00108	0	0	0	0	0	0	0	0	0	0	0	0	0	0	0	0	0	0	0.968594	0	0	0	0	0	0	0	0	0	0	0	0	0	0	0	0	0	0	0	0	0	0
ENSMUSG00000060759	Olfr503	0	NA	NA	NA	NA	NA	0	NA	NA	NA	NA	NA	0	NA	NA	NA	NA	NA	0	0	0	0	0	0	0	0	0	0	0	0	0	0	0	0	0	0	0	0	0	0	0	0	0	0	0	0	0	0	0	0	0	0	0	0	0	0	0	0	0	0	0	0	0	0	0	0	0	0	0	0	0	0	0	0	0	0	0	0	0	0	0	0	0	0	0	0	0	0	0
ENSMUSG00000060765	Olfr325	0	NA	NA	NA	NA	NA	0.0543154	-0.0013504	0.012551	-0.107593	0.914319	NA	0	NA	NA	NA	NA	NA	0	0	0	0	0	0	0	0	0	0	0	0	0	0	0	0	0	0	0	0	0	0	0	0	0	0	0	0	0	0	0	0	0	0	0	0	0	0	0	1.24925	0	0	0	0	0	0	0	0	0	0	0	0	0	0	0	0	0	0	0	0	0	0	0	0	0	0	0	0	0	0	0
ENSMUSG00000060771	Tsga10	25.184	-0.125468	0.12045	-1.04165	0.297572	0.536269	141.042	0.176615	0.0687482	2.56901	0.0101989	0.161974	76.4308	0.0644078	0.0796764	0.808368	0.418879	0.737738	27.5924	24.7494	31.3378	22.0676	23.211	18.8611	22.6158	22.1254	28.6005	8.19686	20.4191	30.938	45.5968	23.5535	28.9854	25.5056	19.1186	28.5907	24.5113	27.5637	25.4293	27.6935	26.6549	20.4968	145.172	151.185	164.408	118.341	147.832	156.168	135.253	179.732	181.58	138.068	149.603	162.128	153.079	154.24	130.007	109.934	125.579	100.318	121.82	131.015	121.582	134.77	132.148	79.509	93.9536	74.9014	75.967	86.6247	77.5853	80.6397	59.4122	79.2662	79.0776	93.7804	58.582	73.3979	93.8207	77.2687	69.355	68.447	70.3831	64.1827	77.644	78.0428	65.9327	68.4994	88.0651
ENSMUSG00000060777	Gm10087	0	NA	NA	NA	NA	NA	0	NA	NA	NA	NA	NA	0	NA	NA	NA	NA	NA	0	0	0	0	0	0	0	0	0	0	0	0	0	0	0	0	0	0	0	0	0	0	0	0	0	0	0	0	0	0	0	0	0	0	0	0	0	0	0	0	0	0	0	0	0	0	0	0	0	0	0	0	0	0	0	0	0	0	0	0	0	0	0	0	0	0	0	0	0	0	0
ENSMUSG00000060780	Lrrtm1	4.55409	0.13609	0.16707	0.814566	0.415321	0.648023	212.692	-0.235993	0.0927266	-2.54504	0.0109265	0.165655	0.0943729	0.00415511	0.0264078	0.157344	0.874974	NA	4.24498	5.77485	6.04765	6.30502	3.20152	4.19136	7.10782	5.53134	2.11855	12.2953	2.18776	2.20986	3.9083	3.36478	4.26255	9.44651	4.02496	2.93238	2.94135	2.75637	4.06869	2.51759	4.44248	3.41614	131.477	183.102	125.875	251.854	164.505	219.236	162.682	180.93	175.935	233.46	211.204	201.174	95.4991	188.639	231.476	286.079	251.158	329.892	261.444	285.21	217.463	205.797	297.827	0	0.968594	0	0	0	0	0	0	0	1.29635	0	0	0	0	0	0	0	0	0	0	0	0	0	0
ENSMUSG00000060787	Olfr464	0	NA	NA	NA	NA	NA	0	NA	NA	NA	NA	NA	0	NA	NA	NA	NA	NA	0	0	0	0	0	0	0	0	0	0	0	0	0	0	0	0	0	0	0	0	0	0	0	0	0	0	0	0	0	0	0	0	0	0	0	0	0	0	0	0	0	0	0	0	0	0	0	0	0	0	0	0	0	0	0	0	0	0	0	0	0	0	0	0	0	0	0	0	0	0	0
ENSMUSG00000060791	Gmfg	9.22468	-0.284391	0.155144	-1.83308	0.0667903	0.210744	2.1342	-0.040272	0.0657933	-0.612099	0.540472	NA	7.66824	0.0849402	0.134756	0.630327	0.528481	0.809926	10.6124	6.59983	8.79658	6.30502	8.80418	4.19136	7.10782	10.3713	9.5335	0	8.0218	11.0493	13.0277	7.85116	11.9351	14.1698	13.0811	4.39857	9.80451	8.26911	13.2233	15.1056	8.88496	10.2484	0.684776	5.87942	0	1.01146	1.11152	1.00108	2.83748	2.39643	0.940831	2.51032	2.64005	0	0	4.43857	3.1709	1.24925	1.78126	2.89379	1.87415	3.02343	2.9654	2.73183	3.94473	8.51883	5.81157	5.91327	5.23911	6.18748	6.78872	12.9024	6.60135	10.8991	16.8526	3.71407	8.08027	8.15532	5.45469	6.28932	7.39787	9.37631	0	4.58448	7.13967	7.00384	12.9511	11.8102	6.36615
ENSMUSG00000060794	Tssk5	0	NA	NA	NA	NA	NA	0	NA	NA	NA	NA	NA	0.049057	-0.00233624	0.024048	-0.0971491	0.922608	NA	0	0	0	0	0	0	0	0	0	0	0	0	0	0	0	0	0	0	0	0	0	0	0	0	0	0	0	0	0	0	0	0	0	0	0	0	0	0	0	0	0	0	0	0	0	0	0	0	0	0	0	0	0	0	0	0	0	0	0	0	0	0	0	0	0	0	0	0	1.17737	0	0
ENSMUSG00000060795	Gm13363	0	NA	NA	NA	NA	NA	0	NA	NA	NA	NA	NA	0	NA	NA	NA	NA	NA	0	0	0	0	0	0	0	0	0	0	0	0	0	0	0	0	0	0	0	0	0	0	0	0	0	0	0	0	0	0	0	0	0	0	0	0	0	0	0	0	0	0	0	0	0	0	0	0	0	0	0	0	0	0	0	0	0	0	0	0	0	0	0	0	0	0	0	0	0	0	0
ENSMUSG00000060798	Intu	4.85014	0.260033	0.166791	1.55904	0.118987	0.305726	13.9914	0.00410932	0.09723	0.0422639	0.966288	0.986221	5.35134	-0.0936694	0.133929	-0.699398	0.484304	0.782975	7.42871	4.12489	7.14722	7.09314	4.0019	8.38272	4.52316	2.07425	4.23711	4.09843	5.83404	8.83942	5.21106	3.36478	5.11506	3.77861	6.03744	2.93238	2.94135	4.13455	2.03435	7.55278	3.80784	1.70807	13.0107	9.23909	8.56292	14.1605	10.0037	15.0162	19.8624	10.7839	18.8166	18.8274	16.7203	16.9767	11.2352	8.87715	5.28483	22.4866	11.5782	19.2919	15.9303	8.06248	15.8155	15.4803	15.7789	2.83961	7.74875	4.92772	7.85866	2.06249	8.72835	7.25758	6.60135	3.96331	1.29635	4.64259	1.01003	8.15532	3.27282	6.28932	8.3226	4.68815	8.33484	3.66758	7.13967	5.00274	3.53211	4.7241	6.36615
ENSMUSG00000060802	B2m	2744.78	-0.597715	0.103698	-5.764	8.21437e-09	9.57461e-07	423.114	-0.32729	0.0823383	-3.97494	7.03974e-05	0.0167702	5235.78	-0.0852774	0.0672023	-1.26897	0.204453	0.541315	2040.77	2129.27	1683.45	2248.53	2417.15	2087.3	1672.28	2224.29	2009.45	2426.27	2109.01	2384.43	3281.67	2737.81	2709.28	2510.88	4777.63	4474.08	3689.44	5092.39	3265.13	2948.1	2035.29	2920.8	360.192	388.882	288.57	440.997	285.66	313.337	289.423	287.571	381.037	450.603	461.128	397.255	278.071	409.458	533.768	539.678	545.957	574.899	536.943	502.897	475.453	514.494	475.34	4676.84	5091.9	5621.55	5023.43	4850.98	5568.69	4376.32	4514.38	5861.73	5375.98	4650.02	5231.98	5005.04	4085.57	5388.15	5998.74	6588.73	5538.97	6179.88	4893.35	4742.6	5880.96	6153.14	4359.75
ENSMUSG00000060803	Gstp1	21.173	0.0550316	0.165763	0.33199	0.739897	0.877112	13.2629	-0.132866	0.0883178	-1.50441	0.132477	0.436187	6.28187	-0.0258269	0.133295	-0.193758	0.846365	0.947671	14.8574	19.7995	14.8442	34.6776	8.0038	24.1003	16.1541	7.6056	30.719	49.1812	20.4191	28.7281	13.0277	24.6751	32.3954	31.1735	2.01248	5.13167	18.6286	27.5637	21.3606	20.1408	19.0392	23.9129	2.7391	12.5988	5.13775	24.2751	12.2267	15.0162	6.62079	8.3875	7.52665	12.5516	15.8403	11.0349	1.4044	7.7675	13.7406	21.2373	8.90632	16.3981	28.1122	20.1562	15.8155	10.9273	26.6269	9.46536	7.74875	4.92772	0.873184	3.09374	2.90945	8.87037	14.1458	8.91745	2.59271	2.78556	7.07024	8.15532	3.27282	8.98474	4.62367	7.50105	8.33484	7.33516	3.56984	4.00219	4.70948	9.4482	7.42718
ENSMUSG00000060807	Serpina6	2.78122	0.348878	0.126536	2.75713	0.00583106	NA	0.0411229	0.000745241	0.012551	0.0593769	0.952652	NA	0.327072	-0.0187486	0.0497432	-0.376907	0.706243	NA	2.12249	0	20.3421	0	5.60266	3.14352	7.75398	6.91418	2.11855	4.09843	0.729255	2.20986	3.9083	0	0	3.77861	0	0	0	0	0	0	3.1732	0.854034	0	0	0	0	0	0	0.945828	0	0	0	0	0	0	0	0	0	0	0	0	0	0	0	0	0	0.968594	0	0	0	1.93963	0	0	0	0	0	0	0	1.09094	0	1.84947	0	0	0	0	2.0011	0	0	0
ENSMUSG00000060808	B9d1os	0.0821897	0.00543217	0.0474203	0.114554	0.908799	NA	1.16307	-0.0648421	0.0517063	-1.25405	0.209825	NA	1.25018	0.00366308	0.0978086	0.0374515	0.970125	NA	0	0	0.549787	0.788127	0	0	0	0	0	0	0	0	0	0	0	0	0	0	0	0	0	0	0.63464	0	0.684776	0.839917	2.56888	0	1.11152	1.00108	1.89166	0	0	0	0.880015	2.54651	0	0	1.05697	0	3.56253	1.92919	0.937074	0	0.988468	1.82122	4.93091	0	0.968594	0.985545	2.61955	0	0.969817	0.806397	2.82915	0.990827	0	3.71407	1.01003	0	2.18188	0	0.924733	0	0.926093	2.75069	1.78492	1.00055	1.17737	1.18102	3.18308
ENSMUSG00000060811	Gm10088	0	NA	NA	NA	NA	NA	0	NA	NA	NA	NA	NA	0	NA	NA	NA	NA	NA	0	0	0	0	0	0	0	0	0	0	0	0	0	0	0	0	0	0	0	0	0	0	0	0	0	0	0	0	0	0	0	0	0	0	0	0	0	0	0	0	0	0	0	0	0	0	0	0	0	0	0	0	0	0	0	0	0	0	0	0	0	0	0	0	0	0	0	0	0	0	0
ENSMUSG00000060816	Vmn1r52	0	NA	NA	NA	NA	NA	0	NA	NA	NA	NA	NA	0	NA	NA	NA	NA	NA	0	0	0	0	0	0	0	0	0	0	0	0	0	0	0	0	0	0	0	0	0	0	0	0	0	0	0	0	0	0	0	0	0	0	0	0	0	0	0	0	0	0	0	0	0	0	0	0	0	0	0	0	0	0	0	0	0	0	0	0	0	0	0	0	0	0	0	0	0	0	0
ENSMUSG00000060827	Olfr1193	0	NA	NA	NA	NA	NA	0	NA	NA	NA	NA	NA	0	NA	NA	NA	NA	NA	0	0	0	0	0	0	0	0	0	0	0	0	0	0	0	0	0	0	0	0	0	0	0	0	0	0	0	0	0	0	0	0	0	0	0	0	0	0	0	0	0	0	0	0	0	0	0	0	0	0	0	0	0	0	0	0	0	0	0	0	0	0	0	0	0	0	0	0	0	0	0
ENSMUSG00000060843	Ctnna3	1.73262	0.0186661	0.152033	0.122777	0.902284	NA	1.67386	0.0233753	0.0619477	0.37734	0.705921	NA	0.507769	-0.00285431	0.0682794	-0.0418034	0.966655	NA	3.18373	1.64996	2.74893	0	0.80038	1.04784	2.58466	2.07425	0	0	4.37553	2.20986	2.60553	1.12159	0.852511	1.8893	0	2.93238	0.980451	2.75637	2.03435	0	3.1732	2.5621	0.684776	0.839917	1.71258	2.02292	0	2.00215	0.945828	2.39643	1.88166	5.02064	2.64005	0	0	3.32893	1.05697	2.49851	0.890632	1.92919	0.937074	2.01562	1.97694	2.73183	0.986182	0	0	0	0.873184	0	0	0	0.94305	0.990827	1.29635	0	2.02007	1.16505	0	0	0.924733	1.87526	0	0.916896	0	0	0	1.18102	0
ENSMUSG00000060860	Ube2s	6.36758	0.00292059	0.164359	0.0177696	0.985823	0.994192	18.8867	0.0242815	0.0966311	0.25128	0.801598	0.921109	6.68366	0.155481	0.13491	1.15248	0.249123	0.59065	6.36747	4.12489	8.2468	3.15251	1.60076	8.38272	7.10782	6.22276	5.29639	12.2953	7.29255	8.83942	5.21106	6.72956	5.96757	9.44651	4.02496	4.39857	3.9218	6.89092	10.1717	6.29399	5.71176	5.1242	23.2824	20.158	23.9762	17.1948	27.7879	10.0108	23.6457	13.1804	18.8166	17.5723	14.9603	23.7674	14.044	24.4122	26.4242	16.2403	16.0314	12.5397	16.8673	14.1093	18.7809	21.8546	18.7375	5.67922	7.74875	5.91327	8.73184	10.3125	8.72835	4.83838	6.60135	6.93579	12.9635	6.49963	4.04014	8.15532	9.81845	8.98474	4.62367	6.56342	2.77828	2.75069	4.4623	3.00165	7.06421	4.7241	8.4882
ENSMUSG00000060862	Zbtb40	22.1851	-0.189998	0.142559	-1.33277	0.182608	0.399934	34.6665	0.254575	0.0921104	2.7638	0.00571326	0.134607	22.0887	0.131751	0.118349	1.11324	0.265605	0.607045	20.1637	21.4494	32.4374	15.7625	17.6084	15.7176	29.0774	24.1996	13.7706	4.09843	24.0654	17.6788	24.7526	22.4319	31.5429	14.1698	29.181	34.4555	21.5699	23.4291	36.6182	11.3292	27.2895	19.6428	41.0865	28.5572	47.096	37.4241	45.5722	43.0463	36.8873	49.1268	40.4557	43.9306	23.7604	32.2557	35.11	29.9604	16.9115	14.991	40.0784	27.9733	31.8605	35.2733	32.6194	32.7819	30.5716	15.1446	21.3091	22.6675	27.0687	15.4687	28.1247	21.7727	34.8929	20.8074	19.4453	31.5696	23.2308	15.1456	28.3644	22.4618	25.8925	13.1268	22.2262	20.1717	24.0964	25.0137	12.9511	20.0774	19.0985
ENSMUSG00000060863	Tcl1b2	0.0423822	-0.0026492	0.0367704	-0.0720471	0.942564	NA	0.156429	-0.000531538	0.0223615	-0.0237702	0.981036	NA	0	NA	NA	NA	NA	NA	0	0	0	0	0	0	0	0	0	0	0	0	0	0	0	0	0	0	0	0	1.01717	0	0	0	0	0.839917	0.856292	0	0	0	0	0	0	0	0	0	0	0	0	0	0	0.964596	0.937074	0	0	0	0	0	0	0	0	0	0	0	0	0	0	0	0	0	0	0	0	0	0	0	0	0	0	0	0
ENSMUSG00000060878	Olfr1420	0	NA	NA	NA	NA	NA	0	NA	NA	NA	NA	NA	0.119142	0.0103588	0.0332889	0.311178	0.755665	NA	0	0	0	0	0	0	0	0	0	0	0	0	0	0	0	0	0	0	0	0	0	0	0	0	0	0	0	0	0	0	0	0	0	0	0	0	0	0	0	0	0	0	0	0	0	0	0	0.946536	0	0	0	0	0.969817	0	0.94305	0	0	0	0	0	0	0	0	0	0	0	0	0	0	0	0
ENSMUSG00000060879	Gm6564	0	NA	NA	NA	NA	NA	0	NA	NA	NA	NA	NA	0	NA	NA	NA	NA	NA	0	0	0	0	0	0	0	0	0	0	0	0	0	0	0	0	0	0	0	0	0	0	0	0	0	0	0	0	0	0	0	0	0	0	0	0	0	0	0	0	0	0	0	0	0	0	0	0	0	0	0	0	0	0	0	0	0	0	0	0	0	0	0	0	0	0	0	0	0	0	0
ENSMUSG00000060882	Kcnd2	8.04347	0.249941	0.160282	1.55938	0.118906	0.305631	748.782	-0.0861342	0.0464422	-1.85465	0.0636459	0.328548	0.637934	-0.0348973	0.0757482	-0.460702	0.645013	NA	9.5512	4.94987	7.69701	7.09314	16.0076	4.19136	9.04631	10.3713	12.7113	4.09843	9.48031	13.2591	6.51383	10.0943	9.37762	5.66791	8.04992	5.13167	4.90225	5.51274	12.2061	6.29399	5.71176	5.1242	735.449	687.892	669.62	807.146	764.724	759.818	783.145	746.488	656.7	687.828	665.291	696.045	700.795	813.368	755.731	880.724	762.381	817.012	803.072	768.959	828.336	659.28	772.18	0.946536	0	1.97109	0.873184	1.03125	0	0.806397	0	0.990827	0	0	0	1.16505	0	2.69542	0	0	1.85219	0.916896	0	1.00055	0	0	1.06103
ENSMUSG00000060888	Olfr566	0	NA	NA	NA	NA	NA	0	NA	NA	NA	NA	NA	0.0392938	0.00151452	0.024048	0.0629791	0.949783	NA	0	0	0	0	0	0	0	0	0	0	0	0	0	0	0	0	0	0	0	0	0	0	0	0	0	0	0	0	0	0	0	0	0	0	0	0	0	0	0	0	0	0	0	0	0	0	0	0	0	0	0	0	0	0	0.94305	0	0	0	0	0	0	0	0	0	0	0	0	0	0	0	0
ENSMUSG00000060890	Arr3	0	NA	NA	NA	NA	NA	0.0752413	-0.000309569	0.0137685	-0.0224838	0.982062	NA	0.040409	0.00151452	0.024048	0.0629791	0.949783	NA	0	0	0	0	0	0	0	0	0	0	0	0	0	0	0	0	0	0	0	0	0	0	0	0	0	0.839917	0	0	0	0	0	0	0	0	0	0	0	0	0	0	0.890632	0	0	0	0	0	0	0	0	0	0	0	0.969817	0	0	0	0	0	0	0	0	0	0	0	0	0	0	0	0	0	0
ENSMUSG00000060904	Arl1	456.427	-0.0288618	0.0608908	-0.473993	0.635505	0.814628	738.384	-0.0195007	0.0459636	-0.424265	0.671373	0.857395	615.875	-0.00430927	0.0670244	-0.064294	0.948736	0.985306	486.05	457.863	361.76	435.046	496.236	483.054	420.654	484.684	420.533	426.237	444.116	501.637	465.088	510.325	520.884	496.887	436.708	370.946	444.144	493.39	415.007	534.989	420.132	427.871	721.069	721.489	709.01	721.172	735.825	740.797	830.437	721.325	752.665	743.055	667.051	694.347	636.192	742.351	878.339	765.793	727.646	753.349	622.217	775.006	759.143	766.732	797.821	604.837	635.398	625.821	527.403	702.278	674.993	548.35	537.539	726.276	648.177	505.114	643.392	709.513	672.018	688.231	707.421	611.335	591.774	505.209	463.186	623.342	595.749	612.952	620.7
ENSMUSG00000060913	Trim55	0.0328386	0.00323878	0.0367704	0.088081	0.929812	NA	0.0816006	-0.00296466	0.0140816	-0.210535	0.83325	NA	1.0849	-0.0667097	0.089805	-0.742829	0.457585	NA	0	0	0	0.788127	0	0	0	0	0	0	0	0	0	0	0	0	0	0	0	0	0	0	0	0	0	0	0	0	0	0	0	0	0	0	0	0	0	0	0	0	0.890632	0	0	0	0	0	0.986182	2.83961	0	0	0.873184	0	0	0.806397	1.8861	2.97248	0	0	1.01003	1.16505	3.27282	2.69542	0	0.937631	0	0.916896	0	1.00055	1.17737	2.36205	2.12205
ENSMUSG00000060918	Olfr51	0	NA	NA	NA	NA	NA	0	NA	NA	NA	NA	NA	0	NA	NA	NA	NA	NA	0	0	0	0	0	0	0	0	0	0	0	0	0	0	0	0	0	0	0	0	0	0	0	0	0	0	0	0	0	0	0	0	0	0	0	0	0	0	0	0	0	0	0	0	0	0	0	0	0	0	0	0	0	0	0	0	0	0	0	0	0	0	0	0	0	0	0	0	0	0	0
ENSMUSG00000060923	Acyp2	2.05835	-0.0423297	0.156658	-0.270205	0.787003	NA	6.90431	0.037955	0.0918838	0.413076	0.679551	NA	2.68267	-0.0762502	0.11688	-0.65238	0.514156	NA	1.06124	4.12489	2.19915	1.57625	2.40114	3.14352	0.646165	3.45709	1.05928	0	0.729255	2.20986	1.30277	2.24319	3.41004	0.944651	6.03744	1.46619	0.980451	1.37818	1.01717	5.03519	1.26928	1.70807	10.2716	7.55925	5.99404	6.06877	4.44607	7.00754	8.51245	8.3875	6.58582	5.02064	8.80015	7.63952	4.21319	1.10964	4.22787	12.4925	11.5782	7.71676	5.62244	5.03905	9.88468	2.73183	7.88945	0	1.93719	4.92772	0.873184	4.12498	3.87927	0.806397	1.8861	2.97248	2.59271	0	5.05017	1.16505	0	1.79695	4.62367	4.68815	1.85219	4.58448	0.892459	3.00165	7.06421	3.54307	2.12205
ENSMUSG00000060924	Csmd1	1.02062	0.0337699	0.12806	0.263704	0.792008	NA	36.6616	-0.0428487	0.0895961	-0.478243	0.632477	0.834823	1.98683	-0.0934385	0.114513	-0.815967	0.414519	NA	4.24498	0.824979	0	0.788127	0.80038	1.04784	1.29233	0.691418	1.05928	4.09843	0	0	0	1.12159	1.70502	0.944651	0	1.46619	0	0	1.01717	0	2.53856	0.854034	28.0758	41.9958	35.108	35.4012	32.234	28.0302	29.3207	45.5321	46.1007	35.1445	38.7207	39.8953	26.6836	29.9604	40.1647	54.9672	43.641	28.9379	36.5459	29.2265	36.5733	46.441	34.5164	0.946536	0	1.97109	2.61955	2.06249	0	0.806397	3.7722	2.97248	3.88906	0.928519	1.01003	2.33009	0	2.69542	0.924733	2.81289	2.77828	2.75069	3.56984	2.0011	1.17737	3.54307	2.12205
ENSMUSG00000060935	Tmem263	229.602	0.0235107	0.0511829	0.459348	0.645985	0.821623	479.073	0.0947422	0.0425988	2.22406	0.0261446	0.231552	657.385	0.140345	0.075039	1.87029	0.0614436	0.316018	249.393	220.269	236.958	238.014	237.713	211.664	239.727	244.762	242.575	200.823	224.611	223.195	234.498	203.008	239.555	259.779	245.523	230.925	219.621	232.913	219.709	182.526	233.548	239.129	483.452	530.827	472.673	468.307	521.302	548.59	481.426	497.259	540.037	455.623	460.248	488.08	483.113	473.818	493.603	429.743	444.425	485.192	507.894	451.499	450.741	430.718	420.113	745.871	689.639	660.315	708.153	679.591	621.653	700.759	757.269	728.258	663.733	667.605	680.763	675.727	824.75	722.373	696.324	432.248	530.652	490.539	471.218	624.342	638.134	675.546	691.788
ENSMUSG00000060938	Rpl26	1993.8	0.231764	0.0474682	4.88252	1.04741e-06	4.91365e-05	3386.38	0.127914	0.0568299	2.25083	0.0243965	0.226925	1615.43	0.0568754	0.0541712	1.04992	0.293755	0.635605	2082.16	2035.22	2053.45	2228.04	2392.34	2047.48	2255.12	2311.41	2201.18	2106.59	1876.37	2291.62	1826.48	1970.64	1770.66	1928.98	1509.36	1563.69	1778.54	1872.95	1946.87	1893.23	1929.94	1978.8	3432.1	3610.8	3802.79	3288.26	3888.09	3995.3	3697.24	3625.8	3676.77	2939.59	3193.57	3620.28	4020.79	3226.84	3554.58	2862.04	2930.18	2827.23	3164.5	3116.15	2739.04	3513.13	3161.7	1843.85	1776.4	1659.66	1799.63	1600.49	1581.77	1582.96	1405.15	1733.95	1831.75	1535.77	1431.22	1724.27	1589.5	1704.4	1602.56	1617.41	1504.9	1279.07	1377.96	1630.89	1800.2	1482.19	1674.3
ENSMUSG00000060950	Trmt61a	25.1569	0.278044	0.125481	2.21582	0.0267038	0.114383	70.4636	-0.153501	0.0804783	-1.90736	0.0564745	0.314769	40.3192	0.0519505	0.101214	0.513274	0.607759	0.851877	22.2861	20.6245	31.3378	29.1607	26.4125	34.5787	30.3698	22.1254	22.2448	36.8859	28.4409	39.7774	13.0277	19.0671	26.4278	23.6163	13.0811	21.9929	21.5699	13.7818	34.5839	22.6583	26.6549	23.0589	49.3039	55.4345	58.2278	83.9513	75.5832	59.0636	67.1538	61.1089	63.0357	69.0339	80.0814	65.3603	71.6243	67.6882	51.7914	97.4418	85.5007	76.2031	73.0918	87.6794	71.1697	68.2956	82.8393	47.3268	45.5239	29.5663	41.9129	37.1249	27.1549	32.2559	50.9247	37.6514	46.6688	51.997	47.4716	32.6213	40.3647	40.4313	47.1614	42.1934	38.8959	33.0082	40.1607	48.0263	25.9021	47.241	36.0749
ENSMUSG00000060956	Gm10092	0	NA	NA	NA	NA	NA	0	NA	NA	NA	NA	NA	0	NA	NA	NA	NA	NA	0	0	0	0	0	0	0	0	0	0	0	0	0	0	0	0	0	0	0	0	0	0	0	0	0	0	0	0	0	0	0	0	0	0	0	0	0	0	0	0	0	0	0	0	0	0	0	0	0	0	0	0	0	0	0	0	0	0	0	0	0	0	0	0	0	0	0	0	0	0	0
ENSMUSG00000060961	Slc4a4	177.119	-0.21828	0.0876357	-2.49076	0.0127469	0.0697101	471.713	-0.16887	0.079811	-2.11588	0.0343552	0.257705	172.371	0.0738087	0.0578619	1.2756	0.202097	0.538371	212.249	169.121	107.758	138.71	169.681	177.085	153.141	172.854	157.832	147.544	142.205	207.726	207.14	192.914	175.617	173.816	157.98	145.153	228.445	226.022	210.555	187.561	174.526	215.217	542.342	372.923	379.337	494.605	432.38	472.508	547.634	342.689	369.747	454.368	377.526	367.546	394.636	615.852	506.287	614.633	535.27	518.952	495.712	539.178	614.827	350.584	509.856	172.27	180.159	188.239	154.554	155.718	169.718	183.052	185.781	188.257	147.784	192.203	204.027	166.602	173.459	162.624	168.301	175.337	164.845	170.543	151.718	188.103	189.556	141.723	162.337
ENSMUSG00000060962	Dmkn	9.77623	-0.210679	0.153269	-1.37457	0.169265	0.382084	5.57698	-0.157717	0.0887489	-1.77712	0.0755493	NA	596.707	0.25563	0.0539941	4.7344	2.19703e-06	0.000435941	7.42871	9.89974	7.14722	6.30502	15.2072	8.38272	9.69248	9.67985	9.5335	4.09843	5.10478	11.0493	13.0277	12.3375	11.0826	10.3912	14.0874	11.7295	9.80451	15.16	5.08587	7.55278	8.88496	11.9565	2.05433	4.19958	4.28146	4.04585	4.44607	4.00431	5.67497	3.59464	8.46748	3.76548	5.28009	7.63952	7.02199	6.65786	10.5697	2.49851	5.34379	3.85838	10.3078	5.03905	9.88468	2.73183	6.90327	733.566	644.115	734.231	681.957	576.466	595.468	599.153	563.001	604.405	715.588	659.248	716.114	535.921	531.287	576.82	626.969	480.067	601.961	535.467	487.283	535.293	514.51	578.702	493.377
ENSMUSG00000060967	Etd	0.0576181	0.00618277	0.0367704	0.168145	0.866469	NA	0.0459551	-0.0013504	0.012551	-0.107593	0.914319	NA	14.8332	0.516003	0.130082	3.96674	7.28625e-05	0.00515823	0	0	0	0	0	0	0	1.38284	0	0	0	0	0	0	0	0	0	0	0	0	0	0	0	0	0	0	0	0	0	0	0	0	0	0	0	0	0	0	1.05697	0	0	0	0	0	0	0	0	19.8773	26.152	21.682	10.4782	20.6249	14.5473	19.3535	13.2027	18.8257	18.149	18.5704	25.2509	12.8155	15.2731	20.6649	7.39787	6.56342	7.40875	9.16896	6.24721	8.00439	10.5963	17.7154	7.42718
ENSMUSG00000060969	Irx1	0.08267	0.0153537	0.04749	0.323303	0.746466	NA	202.595	-0.106449	0.0806155	-1.32045	0.186686	0.496869	5.53646	0.312182	0.131805	2.36851	0.0178597	0.168187	0	0	0.549787	0.788127	0	0	0.646165	0	0	0	0	0	0	0	0	0	0	0	0	0	0	0	0	0	188.313	164.624	224.348	292.312	178.954	203.219	153.224	184.525	198.515	135.557	194.483	189.29	185.381	245.231	203.995	188.637	178.126	232.468	215.527	225.749	298.517	190.317	188.361	8.51883	10.6545	11.8265	5.23911	2.06249	9.69817	11.2896	1.8861	3.96331	11.6672	4.64259	3.0301	5.82523	2.18188	5.39084	2.7742	1.87526	7.40875	2.75069	3.56984	2.0011	4.70948	3.54307	6.36615
ENSMUSG00000060974	Olfr530	0	NA	NA	NA	NA	NA	0	NA	NA	NA	NA	NA	0	NA	NA	NA	NA	NA	0	0	0	0	0	0	0	0	0	0	0	0	0	0	0	0	0	0	0	0	0	0	0	0	0	0	0	0	0	0	0	0	0	0	0	0	0	0	0	0	0	0	0	0	0	0	0	0	0	0	0	0	0	0	0	0	0	0	0	0	0	0	0	0	0	0	0	0	0	0	0
ENSMUSG00000060981	Hist1h4h	2.91221	-0.0859328	0.162636	-0.528376	0.597238	NA	2.81674	0.0255414	0.0734312	0.347828	0.727969	NA	17.1132	-0.319468	0.120597	-2.64904	0.00807199	0.106239	5.30622	5.77485	4.39829	3.15251	5.60266	2.09568	0.646165	0.691418	1.05928	0	1.45851	0	2.60553	2.24319	2.55753	2.83395	5.0312	2.19929	4.90225	5.51274	1.01717	3.77639	1.90392	5.1242	2.05433	1.67983	2.56888	3.03438	4.44607	5.00539	2.83748	1.19821	3.76332	0	5.28009	2.54651	7.02199	3.32893	1.05697	3.74776	2.6719	0	0.937074	3.02343	3.95387	3.64243	0.986182	8.51883	19.3719	9.85545	18.3369	16.4999	10.668	15.3216	14.1458	18.8257	10.3708	16.7133	15.1505	15.1456	21.8188	22.4618	24.0431	21.5655	16.6697	15.5872	19.6341	22.0121	23.5474	15.3533	19.0985
ENSMUSG00000060985	Tdrd5	2.50896	-0.125401	0.158104	-0.793159	0.427685	NA	2.99862	-0.0241911	0.0711942	-0.33979	0.734015	NA	1.83047	-0.0349705	0.10732	-0.325852	0.744536	NA	3.18373	2.47494	2.19915	1.57625	1.60076	1.04784	2.58466	3.45709	1.05928	8.19686	0.729255	0	3.9083	1.12159	6.82008	3.77861	2.01248	4.39857	0	1.37818	5.08587	1.2588	0.63464	1.70807	0.684776	0.839917	2.56888	3.03438	2.22304	2.00215	1.89166	1.19821	4.70416	2.51032	9.68017	3.39534	1.4044	0	2.11393	4.99702	3.56253	2.89379	6.55952	5.03905	0.988468	2.73183	3.94473	0.946536	0	1.97109	0	0	1.93963	1.61279	2.82915	5.94496	2.59271	1.85704	1.01003	1.16505	2.18188	1.79695	1.84947	0.937631	0.926093	0.916896	1.78492	6.00329	0	3.54307	2.12205
ENSMUSG00000060988	Galnt13	1.64506	0.0372028	0.136647	0.272254	0.785427	NA	81.4628	-0.135337	0.0809922	-1.67099	0.0947229	0.380864	1.19065	-0.00594663	0.0902303	-0.065905	0.947453	NA	4.24498	0	1.64936	0	2.40114	3.14352	1.29233	0.691418	3.17783	0	1.45851	2.20986	6.51383	0	0	0	1.00624	0.733096	0.980451	5.51274	0	0	1.90392	2.5621	97.2382	57.9543	81.3477	92.043	58.9104	65.07	86.0703	83.875	71.5032	66.5235	75.6813	58.5696	89.8815	90.9907	85.6143	99.9403	93.5164	95.495	83.3996	87.6794	102.801	63.7426	85.7978	0	0	0.985545	0	0	3.87927	3.22559	1.8861	0.990827	1.29635	1.85704	0	0	0	0.898474	0	2.81289	1.85219	2.75069	1.78492	2.0011	2.35474	0	0
ENSMUSG00000060989	Gm11847	0	NA	NA	NA	NA	NA	0	NA	NA	NA	NA	NA	0	NA	NA	NA	NA	NA	0	0	0	0	0	0	0	0	0	0	0	0	0	0	0	0	0	0	0	0	0	0	0	0	0	0	0	0	0	0	0	0	0	0	0	0	0	0	0	0	0	0	0	0	0	0	0	0	0	0	0	0	0	0	0	0	0	0	0	0	0	0	0	0	0	0	0	0	0	0	0
ENSMUSG00000060992	Copz1	436.338	-0.102792	0.0448429	-2.29227	0.02189	0.100324	493.119	0.0846811	0.048755	1.73687	0.0824103	0.361726	296.678	0.0850488	0.0584122	1.45601	0.14539	0.466461	420.253	391.04	414.539	415.343	433.006	428.567	430.346	446.656	389.814	385.252	398.902	497.218	465.088	450.881	468.028	392.975	434.696	511.701	492.186	421.724	430.264	472.049	436.632	444.952	484.136	497.231	556.59	503.708	535.751	535.576	493.722	464.907	551.327	474.451	498.089	506.755	626.362	479.366	468.236	438.488	465.801	461.077	468.537	463.592	446.787	497.192	424.058	291.533	255.709	311.432	354.513	287.718	273.488	316.108	292.346	293.285	309.829	357.48	323.211	292.427	312.008	291.105	273.721	233.47	301.906	266.817	259.706	312.171	334.373	269.274	306.636
ENSMUSG00000061000	Olfr507	0	NA	NA	NA	NA	NA	0	NA	NA	NA	NA	NA	0	NA	NA	NA	NA	NA	0	0	0	0	0	0	0	0	0	0	0	0	0	0	0	0	0	0	0	0	0	0	0	0	0	0	0	0	0	0	0	0	0	0	0	0	0	0	0	0	0	0	0	0	0	0	0	0	0	0	0	0	0	0	0	0	0	0	0	0	0	0	0	0	0	0	0	0	0	0	0
ENSMUSG00000061013	Mkx	3.00314	0.00147984	0.165442	0.00894478	0.992863	NA	5.61261	-0.170481	0.0852241	-2.00038	0.0454592	NA	3.21124	0.00908435	0.122925	0.0739014	0.941089	NA	1.06124	1.64996	3.29872	3.94064	2.40114	2.09568	4.52316	4.14851	5.29639	0	2.91702	4.41971	2.60553	3.36478	5.11506	5.66791	2.01248	5.13167	0.980451	0	5.08587	1.2588	2.53856	2.5621	6.16298	5.0395	5.13775	3.03438	1.11152	2.00215	4.72914	3.59464	1.88166	7.53097	7.04012	5.94185	0	2.21929	4.22787	11.2433	7.12506	8.68136	14.0561	8.06248	4.94234	5.46365	9.86182	1.89307	0.968594	2.95663	3.49274	5.15623	4.84908	0.806397	1.8861	7.92662	5.18542	0.928519	3.0301	3.49514	5.45469	2.69542	0	2.81289	2.77828	0.916896	4.4623	3.00165	5.88684	1.18102	5.30513
ENSMUSG00000061022	Vmn1r222	0	NA	NA	NA	NA	NA	0	NA	NA	NA	NA	NA	0	NA	NA	NA	NA	NA	0	0	0	0	0	0	0	0	0	0	0	0	0	0	0	0	0	0	0	0	0	0	0	0	0	0	0	0	0	0	0	0	0	0	0	0	0	0	0	0	0	0	0	0	0	0	0	0	0	0	0	0	0	0	0	0	0	0	0	0	0	0	0	0	0	0	0	0	0	0	0
ENSMUSG00000061024	Rrs1	92.0502	0.21136	0.108457	1.94878	0.0513213	0.176689	193.036	-0.203323	0.0864383	-2.35223	0.0186613	0.201522	104.617	0.0455723	0.0778548	0.585349	0.558313	0.825521	118.859	84.9728	91.2646	98.5159	105.65	115.262	85.94	87.8101	106.987	102.461	112.305	86.1844	66.4411	93.0923	77.5785	122.805	50.312	48.3843	73.5338	96.4729	80.3567	98.1862	91.3882	114.441	148.596	137.746	148.138	242.751	162.282	174.187	117.283	178.534	143.947	230.95	230.564	189.29	126.396	185.31	188.14	256.097	225.33	244.043	216.464	263.038	217.463	213.082	200.195	111.691	114.294	120.236	98.6698	125.812	110.559	100.8	108.451	102.055	98.5229	70.5674	118.174	97.8639	78.5476	99.7306	109.119	96.576	125.023	127.448	103.525	103.057	88.3027	106.292	95.4923
ENSMUSG00000061028	Clasrp	39.1018	-0.23451	0.132752	-1.76653	0.0773062	0.232182	163.779	0.155576	0.0912926	1.70415	0.088353	0.370582	77.3766	0.0135661	0.106133	0.127821	0.89829	0.966704	32.8986	34.6491	68.1735	26.0082	24.0114	30.3874	32.9544	35.9537	32.8376	28.689	37.192	35.3577	40.3858	33.6478	37.5105	38.7307	63.3931	71.1103	39.218	30.3201	47.8071	40.2815	39.3477	37.5775	188.998	206.62	218.354	89.0086	212.3	172.185	162.682	154.57	198.515	187.019	161.923	168.069	158.697	163.118	58.1332	141.166	169.22	136.008	174.296	162.257	144.316	187.585	151.872	71.9367	51.3355	85.7424	89.938	81.4684	62.0683	95.1549	87.7037	57.468	67.4104	119.779	63.6322	69.9028	93.8207	75.4718	75.8281	74.0728	87.0528	64.1827	114.235	63.0346	47.0948	79.1286	79.5769
ENSMUSG00000061032	Rrp1	215.732	0.143234	0.0700225	2.04554	0.040802	0.152175	870.37	0.035834	0.0479474	0.74736	0.454846	0.724725	171.464	-0.0102056	0.0567889	-0.17971	0.85738	0.951459	230.29	198.82	255.101	205.701	234.511	203.281	247.481	237.848	252.108	196.725	207.838	245.294	208.443	224.319	173.912	225.772	142.886	186.939	222.562	242.56	198.349	206.443	234.817	195.574	874.459	853.356	920.514	770.734	969.243	979.054	956.232	927.418	859.92	766.903	823.694	893.824	1019.59	901.03	912.162	822.009	846.101	757.208	876.164	872.763	803.624	830.475	782.042	178.895	151.101	174.441	189.481	138.187	157.11	166.924	163.148	179.34	180.193	181.99	189.886	172.427	171.277	176.101	189.57	169.711	156.51	172.376	173.137	183.1	187.202	146.447	166.581
ENSMUSG00000061039	Olfr920	1.37695	-0.101485	0.134639	-0.753757	0.450995	NA	0.211066	-0.00528763	0.026505	-0.199496	0.841875	NA	7.39897	0.0637758	0.134466	0.474288	0.635294	0.864486	1.06124	0.824979	2.19915	0	0.80038	1.04784	0	2.07425	0	0	1.45851	4.41971	5.21106	1.12159	0.852511	1.8893	3.01872	4.39857	0	0	2.03435	0	0.63464	0	0.684776	0	0	0	0	0	0.945828	0	0	0	0	0	0	0	0	1.24925	0	0	0	0	0.988468	0	0.986182	6.62575	7.74875	6.89881	10.4782	11.3437	8.72835	8.87037	8.48745	5.94496	5.18542	7.42815	4.04014	5.82523	4.36376	5.39084	5.5484	5.62578	4.63047	9.16896	10.7095	6.00329	11.7737	8.26717	8.4882
ENSMUSG00000061046	Haghl	31.3779	-0.103669	0.129467	-0.800742	0.423281	0.654815	236.485	0.0885523	0.0813711	1.08825	0.276484	0.580968	23.224	0.0308213	0.114436	0.269333	0.787674	0.925127	23.3474	42.8989	42.3336	27.5845	32.0152	20.9568	23.9081	40.7936	19.067	32.7874	28.4409	24.3084	29.9636	26.9182	32.3954	29.2842	50.312	50.5836	29.4135	27.5637	29.498	28.9523	27.2895	32.4533	290.345	272.973	331.385	164.868	310.113	223.24	300.773	173.741	233.326	188.274	216.484	233.43	262.622	208.613	196.596	218.619	257.393	240.184	249.262	188.46	211.532	255.881	211.043	25.5565	20.3405	20.6964	27.9419	23.7187	27.1549	23.3855	19.8041	18.8257	27.2234	27.8556	20.2007	27.9611	15.2731	17.9695	21.2689	20.6279	34.2655	22.9224	17.8492	28.0154	14.1284	23.6205	30.7697
ENSMUSG00000061048	Cdh3	36.0985	0.364603	0.107681	3.38596	0.00070929	0.00839523	16.3554	-0.178088	0.0963819	-1.84774	0.0646404	0.331515	665.091	-0.143164	0.0710999	-2.01356	0.0440556	0.264109	47.756	39.599	30.788	47.2876	56.0266	42.9615	41.3546	43.5593	45.5489	32.7874	38.6505	26.5183	31.2664	34.7694	28.1328	37.7861	29.181	34.4555	31.3744	26.1855	25.4293	22.6583	33.0013	39.2856	7.53253	16.7983	8.56292	19.2178	17.7843	21.0226	6.62079	8.3875	10.3491	21.3377	17.6003	20.372	4.21319	14.4254	19.0254	14.991	20.4845	24.1149	15.9303	26.203	22.7348	11.8379	26.6269	718.421	679.953	700.722	537.008	713.622	619.713	549.157	693.142	602.423	597.619	461.474	679.753	673.397	834.568	698.114	785.098	596.333	693.644	659.248	647.033	668.366	628.715	908.208	616.456
ENSMUSG00000061062	Gm10093	6.60788	-0.0490702	0.165201	-0.297033	0.766441	0.89146	4.71686	-0.112265	0.083346	-1.34697	0.177988	NA	5.34023	0.0178864	0.133809	0.133671	0.893663	0.96468	3.18373	6.59983	2.74893	4.72876	6.40304	8.38272	8.40015	4.83992	2.11855	12.2953	10.2096	11.0493	1.30277	8.97275	7.67259	5.66791	10.0624	8.06405	8.82406	2.75637	6.10304	6.29399	5.07712	6.83227	3.42388	1.67983	5.99404	5.05731	2.22304	4.00431	1.89166	5.99107	2.82249	7.53097	3.52006	10.186	5.61759	1.10964	5.28483	2.49851	0.890632	5.78757	3.7483	7.05467	7.90774	6.37426	7.88945	4.73268	9.68594	5.91327	1.74637	7.21872	6.78872	4.83838	6.60135	4.95414	5.18542	6.49963	1.01003	5.82523	9.81845	3.59389	8.3226	5.62578	3.70437	5.50137	3.56984	7.00384	1.17737	3.54307	5.30513
ENSMUSG00000061065	H2al1o	0	NA	NA	NA	NA	NA	0	NA	NA	NA	NA	NA	0	NA	NA	NA	NA	NA	0	0	0	0	0	0	0	0	0	0	0	0	0	0	0	0	0	0	0	0	0	0	0	0	0	0	0	0	0	0	0	0	0	0	0	0	0	0	0	0	0	0	0	0	0	0	0	0	0	0	0	0	0	0	0	0	0	0	0	0	0	0	0	0	0	0	0	0	0	0	0
ENSMUSG00000061068	Mcpt4	0.901932	0.127801	0.123325	1.03629	0.300065	NA	0.0838779	-0.00235266	0.012551	-0.187448	0.85131	NA	0.620195	0.102476	0.0640122	1.60089	0.109402	NA	1.06124	1.64996	0.549787	3.94064	2.40114	0	0	0.691418	0	0	1.45851	2.20986	0	0	0	0	2.01248	0.733096	1.9609	0	0	0	1.26928	1.70807	0	0	0	0	0	0	0	0	0	0	0	0	0	0	0	0	0	1.92919	0	0	0	0	0	0	0	0	2.61955	0	0	1.61279	2.82915	0	3.88906	0.928519	0	0	0	0.898474	0	0	0.926093	0	0	0	0	1.18102	0
ENSMUSG00000061075		0	NA	NA	NA	NA	NA	0	NA	NA	NA	NA	NA	0	NA	NA	NA	NA	NA	0	0	0	0	0	0	0	0	0	0	0	0	0	0	0	0	0	0	0	0	0	0	0	0	0	0	0	0	0	0	0	0	0	0	0	0	0	0	0	0	0	0	0	0	0	0	0	0	0	0	0	0	0	0	0	0	0	0	0	0	0	0	0	0	0	0	0	0	0	0	0
ENSMUSG00000061079	Zfp143	46.1129	-0.118059	0.111317	-1.06056	0.288891	0.526278	54.9031	-0.0217148	0.0909212	-0.238831	0.811236	0.925483	47.3044	0.00333184	0.109357	0.0304674	0.975694	0.992572	64.7359	51.1487	41.234	44.9232	37.6179	52.392	37.4776	40.1022	43.4304	24.5906	43.026	39.7774	33.8719	61.6877	36.658	48.1772	73.4555	46.9181	41.1789	55.1274	46.79	55.3871	34.9052	52.0961	43.1409	48.7152	38.5331	67.7679	65.5795	60.0646	64.3163	31.1536	41.3966	69.0339	70.4012	70.4533	32.3012	49.9339	51.7914	53.7179	47.2035	65.5925	68.4064	60.4686	60.2965	48.2622	54.24	49.2199	50.3669	53.2194	21.8296	56.7185	42.6719	49.1902	57.5261	58.4588	38.8906	34.3552	55.5519	65.2426	50.1832	49.416	48.0861	49.6944	50.009	47.6786	29.4512	36.0197	32.9663	55.5082	53.0513
ENSMUSG00000061080	Lsamp	10.8249	-0.106452	0.152105	-0.699861	0.484014	0.703193	835.292	0.00371776	0.0511886	0.0726287	0.942102	0.977118	0.241155	0.0182512	0.0544215	0.335368	0.737348	NA	11.6737	12.3747	7.69701	11.8219	5.60266	7.33488	17.4465	11.0627	12.7113	8.19686	6.56329	11.0493	11.7249	12.3375	12.7877	6.61256	11.0686	10.9964	13.7263	9.64729	12.2061	7.55278	16.5006	11.1024	913.491	818.919	862.286	711.057	895.883	795.856	966.636	905.85	761.132	837.192	727.772	777.533	981.674	902.14	790.611	900.712	895.085	788.075	834.933	770.974	777.924	815.905	780.07	0.946536	0	0	0	1.03125	0.969817	0	0	0	0	0	1.01003	0	0	0	0	0.937631	0	0	0.892459	0	0	0	0
ENSMUSG00000061082	Plac1	1.82524	0.113885	0.151249	0.752962	0.451473	NA	0.426684	-0.046431	0.034261	-1.35521	0.175349	NA	182.812	0.288171	0.114459	2.51769	0.0118128	0.132569	4.24498	0.824979	2.19915	0.788127	4.0019	0	1.29233	4.14851	4.23711	0	2.18776	0	3.9083	1.12159	3.41004	0.944651	0	0	1.9609	1.37818	1.01717	1.2588	3.1732	1.70807	0	0	0	0	0	1.00108	0	0	0.940831	0	0	1.69767	0	1.10964	1.05697	1.24925	0	0	0.937074	0	0	1.82122	0	263.137	257.646	217.805	157.173	268.124	175.537	149.184	215.015	239.78	213.898	129.064	191.907	171.262	190.914	209.344	204.366	83.4491	100.018	154.955	104.418	162.089	141.284	238.567	148.544
ENSMUSG00000061086	Myl4	7.99021	-0.00343082	0.164956	-0.0207984	0.983407	0.993269	8.05699	-0.0705504	0.0938572	-0.751678	0.452245	NA	112.435	0.153354	0.0912728	1.68017	0.0929242	0.380489	9.5512	6.59983	4.94808	4.72876	8.0038	9.43056	5.81549	6.22276	22.2448	8.19686	3.64627	8.83942	3.9083	5.60797	10.2301	7.55721	5.0312	8.06405	3.9218	13.7818	8.13739	7.55278	12.0582	7.6863	3.42388	8.39917	10.2755	9.10315	6.66911	11.0118	5.67497	7.18929	6.58582	6.2758	8.80015	9.33719	4.21319	9.98679	6.3418	4.99702	8.90632	4.82298	8.43367	7.05467	11.8616	8.19548	17.7513	96.5467	105.577	135.02	123.119	118.593	108.619	116.928	103.736	116.918	129.635	124.421	152.515	110.679	123.276	129.38	84.1507	86.262	76.8658	121.947	123.159	96.0527	93.0121	148.809	73.2107
ENSMUSG00000061099	Gapdhs	0.0929456	-0.00727701	0.0418633	-0.173828	0.862001	NA	1.81299	-0.0440667	0.0626243	-0.703668	0.48164	NA	1.51947	0.0641528	0.105866	0.605978	0.544529	NA	0	0	0	0	0	0	0	0	0	0	0	0	0	0	0.852511	0	0	0	0	1.37818	0	0	0	0	1.36955	1.67983	0.856292	2.02292	1.11152	0	2.83748	3.59464	3.76332	0	0	1.69767	0	3.32893	2.11393	4.99702	1.78126	0	0.937074	2.01562	1.97694	3.64243	1.97236	1.89307	1.93719	1.97109	4.36592	1.03125	1.93963	0	1.8861	2.97248	1.29635	0	1.01003	2.33009	2.18188	1.79695	2.7742	0	1.85219	0.916896	0.892459	0	1.17737	1.18102	1.06103
ENSMUSG00000061100	Retnla	0	NA	NA	NA	NA	NA	0.159133	-0.00742374	0.0163586	-0.453812	0.649964	NA	11.5333	0.1169	0.0812528	1.43872	0.15023	0.472841	0	0	0	0	0	0	0	0	0	0	0	0	0	0	0	0	0	0	0	0	0	0	0	0	0	0	0	0	0	0	0	0	0	0	0	0.848835	0	0	0	0	0	0	2.81122	0	0	0	0	0	0	12.8121	30.5615	14.4374	11.6378	34.6751	24.5193	9.90827	41.4833	11.1422	2.02007	2.33009	0	1.79695	0	8.43868	0	0	17.8492	11.006	24.7247	4.7241	12.7323
ENSMUSG00000061104	Sap18b	7.76102	0.059986	0.159809	0.375361	0.707392	0.859949	11.3837	-0.0121453	0.0965904	-0.12574	0.899938	0.961928	8.19802	0.00596296	0.133613	0.0446287	0.964403	0.989477	7.42871	6.59983	4.94808	10.2457	7.20342	10.4784	6.46165	6.91418	7.41494	8.19686	6.56329	15.469	10.4221	4.48637	5.96757	5.66791	6.03744	8.06405	9.80451	12.4037	8.13739	6.29399	5.07712	5.97824	14.3803	13.4387	10.2755	10.1146	11.1152	8.00862	17.0249	11.9821	7.52665	8.78613	10.5602	17.8255	14.044	17.7543	9.5127	8.74478	13.3595	4.82298	6.55952	17.1328	11.8616	9.10608	7.88945	6.62575	9.68594	5.91327	8.73184	13.4062	5.8189	9.67677	10.3736	6.93579	10.3708	4.64259	7.07024	6.99028	8.72751	12.5786	8.3226	7.50105	6.48265	7.33516	8.92459	10.0055	8.24158	7.08615	5.30513
ENSMUSG00000061111	Mcrip1	49.8612	0.14055	0.104836	1.34066	0.180031	0.396784	238.335	-0.0311166	0.059889	-0.51957	0.603363	0.817045	118.781	-0.0813939	0.0771091	-1.05557	0.291166	0.633495	45.6335	52.7986	57.1778	47.2876	57.6274	49.2485	47.1701	62.919	54.0232	57.378	51.0478	48.6168	52.1106	40.3774	37.5105	76.5168	54.337	35.1886	33.3353	42.7237	40.6869	50.3519	56.483	46.1178	227.346	230.977	278.295	256.911	226.75	226.243	219.432	200.102	248.379	215.888	251.684	245.313	315.99	258.547	269.527	208.625	234.236	217.999	243.639	224.742	232.29	248.596	200.195	137.248	89.1107	114.323	136.217	122.718	130.925	104.832	92.4189	100.074	115.376	97.4945	141.405	122.33	114.549	136.568	139.635	115.329	144.471	107.277	106.203	127.07	110.673	129.913	114.591
ENSMUSG00000061115	Gm17113	0.0724723	-0.00633037	0.0390866	-0.161957	0.871339	NA	0.123664	-0.00274455	0.0184833	-0.148488	0.881957	NA	0	NA	NA	NA	NA	NA	0	0	0	0	0	0	0	0	0	0	0	0	0	0	0	0	1.00624	0.733096	0	0	0	0	0	0	0	0	0	0	0	0	0.945828	0	0	0	0	0	0	0	0	0	0.890632	0	0	1.00781	0	0	0	0	0	0	0	0	0	0	0	0	0	0	0	0	0	0	0	0	0	0	0	0	0	0	0
ENSMUSG00000061118	Dnajc30	107.317	-0.0380104	0.0786597	-0.483226	0.628936	0.810375	214.585	0.0936621	0.0571654	1.63844	0.10133	0.392993	76.9975	0.069686	0.0804096	0.866638	0.38614	0.713069	113.553	106.422	112.706	98.5159	106.451	96.4013	115.017	109.935	98.5128	98.3623	103.554	106.073	105.524	107.673	98.0387	90.6865	169.048	113.63	112.752	104.742	97.6486	99.445	96.4653	114.441	217.074	226.778	240.618	215.441	246.757	216.233	230.782	200.102	256.847	198.315	193.603	204.569	269.644	206.394	235.704	191.136	190.595	192.919	197.723	195.515	201.647	216.725	190.333	86.1348	83.2991	64.0604	80.333	74.2497	75.6457	71.7694	59.4122	81.2478	73.8922	98.423	98.9834	75.728	68.7291	66.487	84.1507	70.3223	82.4223	78.853	59.7948	70.0384	82.4158	86.2148	75.3328
ENSMUSG00000061119	Prcp	60.8415	-0.222124	0.124687	-1.78144	0.0748401	0.227682	35.9773	0.0706458	0.0904116	0.781381	0.434579	0.712324	105.33	-0.231175	0.0798875	-2.89376	0.00380664	0.0692868	48.8173	73.4231	50.0306	49.652	41.6198	76.4923	43.9392	40.1022	57.201	106.559	49.5893	35.3577	61.23	56.0797	74.1684	59.513	71.4431	61.58	64.7097	101.986	61.0304	70.4926	31.732	73.4469	37.6627	36.1164	41.102	37.4241	32.234	23.0248	35.9415	34.7482	45.1599	42.6755	45.7608	25.4651	15.4484	32.1797	43.3356	33.7299	39.1878	45.336	34.6717	39.3046	29.654	42.7986	34.5164	97.4932	127.854	90.6701	79.4598	88.6871	100.861	88.7037	94.305	105.028	92.0412	77.067	109.084	125.825	112.367	119.497	130.387	95.6383	103.722	117.363	105.31	95.0521	107.141	158.257	106.103
ENSMUSG00000061126	Cyp4f39	0.0229078	0.00323878	0.0367704	0.088081	0.929812	NA	0	NA	NA	NA	NA	NA	0	NA	NA	NA	NA	NA	0	0	0.549787	0	0	0	0	0	0	0	0	0	0	0	0	0	0	0	0	0	0	0	0	0	0	0	0	0	0	0	0	0	0	0	0	0	0	0	0	0	0	0	0	0	0	0	0	0	0	0	0	0	0	0	0	0	0	0	0	0	0	0	0	0	0	0	0	0	0	0	0
ENSMUSG00000061130	Ppm1b	332.286	-0.0190355	0.0551442	-0.345194	0.729948	0.871896	651.328	0.180276	0.0505306	3.56766	0.00036018	0.0418376	360.785	0.05011	0.0516489	0.970205	0.331944	0.671318	344.905	315.142	364.508	327.861	298.542	327.974	357.329	334.646	293.42	344.268	327.435	331.478	354.352	334.235	305.199	295.676	309.922	410.533	351.001	278.393	341.77	323.511	356.033	346.738	736.819	703.85	772.375	644.301	728.044	712.767	663.971	704.55	741.375	602.477	649.451	637.475	786.463	658.018	590.844	553.42	592.27	585.51	591.294	557.319	585.173	637.426	545.358	348.325	367.097	350.854	428.734	370.217	337.496	372.556	359.302	339.854	344.83	441.046	344.422	335.533	392.738	372.867	350.474	300.042	330.615	375.01	377.51	364.2	337.905	375.566	341.65
ENSMUSG00000061132	Blnk	87.2633	-0.114665	0.0784462	-1.4617	0.143824	0.344952	4.83319	-0.171299	0.0867563	-1.97449	0.0483262	NA	35.0502	0.214877	0.129554	1.6586	0.0971969	0.388079	74.2871	89.9227	85.2169	82.7534	83.2395	73.3488	76.8937	82.9701	75.2087	81.9686	89.6984	108.283	101.616	80.7547	86.9561	75.5721	84.5242	108.498	95.1037	118.524	98.6658	84.3394	79.9646	76.009	6.84776	3.35967	5.99404	5.05731	3.33455	3.00323	2.83748	2.39643	0.940831	2.51032	4.40008	5.94185	4.21319	2.21929	6.3418	4.99702	5.34379	11.5751	7.49659	5.03905	6.91927	5.46365	4.93091	22.7169	16.4661	27.5953	34.0542	60.8435	38.7927	70.1566	33.9498	40.6239	42.7797	44.5689	35.3512	47.7669	30.5463	29.6496	14.7957	31.8794	19.448	26.59	33.021	19.0104	48.2721	33.0687	39.2579
ENSMUSG00000061136	Prpf40a	1043.01	0.144499	0.0405052	3.56742	0.000360519	0.00495314	1585.88	0.0723624	0.0507077	1.42705	0.153566	0.463616	942.534	0.0422033	0.0493908	0.854476	0.392841	0.717721	1192.84	1134.35	1147.95	1074.22	1001.28	1092.9	1157.93	1095.9	1042.33	1086.08	1085.13	1034.21	1034.4	994.854	1011.93	949.375	845.242	906.106	1057.91	944.056	1073.12	964.239	1075.08	1030.82	1781.1	1645.4	1548.18	1468.64	1653.94	1792.93	1770.59	1773.36	1497.8	1462.26	1536.51	1634.01	1938.07	1582.35	1594.96	1405.41	1424.12	1371.65	1406.55	1575.21	1453.05	1563.51	1595.64	1026.99	942.442	912.615	949.152	903.371	951.39	991.062	1033.58	876.882	978.748	970.302	944.382	954.173	1116.03	924.529	934.905	846.681	954.802	889.389	905.846	961.527	1007.83	695.623	948.557
ENSMUSG00000061143	Maml3	59.3502	-0.0482462	0.0989159	-0.487749	0.625727	0.809127	141.749	0.0761257	0.0631229	1.20599	0.22782	0.535284	278.168	-0.00746401	0.0661534	-0.112829	0.910166	0.971249	59.4297	62.6984	65.4246	47.2876	58.4278	52.392	69.7859	71.216	50.8453	36.8859	64.9037	50.8267	54.7162	91.9707	63.9383	54.7898	64.3994	71.8434	60.7879	46.8583	45.7728	47.8343	62.1947	69.1767	167.77	151.185	159.27	123.398	151.166	142.153	157.007	170.146	128.894	128.026	125.842	136.662	144.653	143.144	124.722	147.412	114.892	126.362	154.617	124.968	138.385	145.697	153.844	327.502	238.274	263.141	284.658	238.218	276.398	263.692	345.156	234.826	251.493	298.054	307.05	262.135	279.28	313.567	304.237	225.969	300.98	244.811	290.049	315.173	249.602	276.36	285.416
ENSMUSG00000061144	Spink12	0	NA	NA	NA	NA	NA	0.163068	-0.00738483	0.0225724	-0.327162	0.743546	NA	1.13835	-0.0198484	0.0883423	-0.224676	0.822232	NA	0	0	0	0	0	0	0	0	0	0	0	0	0	0	0	0	0	0	0	0	0	0	0	0	0	0	0.856292	0	0	0	0	0	0	0	0	0.848835	0	0	1.05697	0	0	0	0	0	0.988468	0	0	0	0	1.97109	0	3.09374	0.969817	0	0.94305	2.97248	0	1.85704	1.01003	2.33009	0	0	0	1.87526	0	2.75069	0.892459	1.00055	3.53211	0	2.12205
ENSMUSG00000061150	Vmn1r229	0.0951069	0.00585432	0.0491883	0.119019	0.905261	NA	0	NA	NA	NA	NA	NA	0	NA	NA	NA	NA	NA	0	0	0.549787	0.788127	0	0	0	0	0	0	0	0	0	0	0	0.944651	0	0	0	0	0	0	0	0	0	0	0	0	0	0	0	0	0	0	0	0	0	0	0	0	0	0	0	0	0	0	0	0	0	0	0	0	0	0	0	0	0	0	0	0	0	0	0	0	0	0	0	0	0	0	0
ENSMUSG00000061165	Olfr160	0	NA	NA	NA	NA	NA	0	NA	NA	NA	NA	NA	0	NA	NA	NA	NA	NA	0	0	0	0	0	0	0	0	0	0	0	0	0	0	0	0	0	0	0	0	0	0	0	0	0	0	0	0	0	0	0	0	0	0	0	0	0	0	0	0	0	0	0	0	0	0	0	0	0	0	0	0	0	0	0	0	0	0	0	0	0	0	0	0	0	0	0	0	0	0	0
ENSMUSG00000061167	Rpl15-ps3	0.143324	0.0178204	0.0616935	0.288853	0.772694	NA	0.131265	0.00187812	0.0187591	0.100118	0.920251	NA	0	NA	NA	NA	NA	NA	0	0.824979	0.549787	0	0	1.04784	0	0	0	0	0	0	0	0	0	0	0	0	0	0	1.01717	0	0	0	0	0	0.856292	0	0	0	0	1.19821	0	0	0	0	0	0	0	0	0	0.964596	0	0	0	0	0	0	0	0	0	0	0	0	0	0	0	0	0	0	0	0	0	0	0	0	0	0	0	0	0
ENSMUSG00000061171	Slc38a11	1.384	-0.309265	0.137087	-2.25599	0.0240715	NA	1.60255	0.143987	0.061814	2.32936	0.0198399	NA	0.075071	0.00367845	0.0248609	0.147961	0.882373	NA	0	0.824979	2.19915	0	0	0	0	0	0	4.09843	1.45851	2.20986	1.30277	0	1.70502	3.77861	1.00624	5.13167	1.9609	0	2.03435	1.2588	2.53856	1.70807	2.7391	1.67983	3.42517	2.02292	3.33455	3.00323	1.89166	4.79286	0.940831	1.25516	0.880015	0	0	2.21929	2.11393	0	1.78126	0	1.87415	1.00781	0	0.910608	0.986182	0	0	0	0.873184	0	0	0	0	0	0	0.928519	0	0	0	0	0	0	0	0	0	0	0	0	0
ENSMUSG00000061175	Fnip2	33.0699	-0.0878136	0.12009	-0.731229	0.464639	0.688732	89.3716	0.026429	0.0687784	0.384264	0.700783	0.869742	108.606	-0.0330865	0.074182	-0.446018	0.655584	0.875292	37.1436	30.5242	30.2383	30.737	27.2129	23.0525	36.1853	36.6451	19.067	32.7874	45.9431	30.938	37.7802	31.4046	35.8054	20.7823	32.1997	39.5872	50.003	27.5637	38.6526	39.0227	25.3856	35.0154	86.9665	104.99	95.9047	99.1232	75.5832	88.0948	73.7746	105.443	83.734	100.413	82.7214	87.43	84.2639	84.3329	67.6459	84.9493	96.1883	85.849	91.8333	95.7419	100.824	91.9714	87.7702	90.8675	89.1107	118.265	130.978	93.8434	118.318	97.5741	121.654	108.991	103.708	114.208	101.003	76.893	111.276	116.802	115.592	108.765	116.688	125.615	100.848	121.066	103.608	95.663	125.201
ENSMUSG00000061184	Tmprss11c	0	NA	NA	NA	NA	NA	0.0419389	-0.0013504	0.012551	-0.107593	0.914319	NA	0	NA	NA	NA	NA	NA	0	0	0	0	0	0	0	0	0	0	0	0	0	0	0	0	0	0	0	0	0	0	0	0	0	0	0	0	0	0	0	0	0	0	0	0	0	0	0	0	0	0.964596	0	0	0	0	0	0	0	0	0	0	0	0	0	0	0	0	0	0	0	0	0	0	0	0	0	0	0	0	0
ENSMUSG00000061186	Sfmbt2	4.01037	0.305523	0.167158	1.82775	0.0675871	0.21243	28.3099	0.0714912	0.0939212	0.761183	0.446548	0.719737	532.725	-0.077803	0.0646562	-1.20334	0.228847	0.569308	4.24498	4.12489	5.49787	3.94064	3.20152	9.43056	3.87699	6.91418	4.23711	4.09843	5.83404	2.20986	6.51383	2.24319	3.41004	3.77861	2.01248	2.93238	2.94135	1.37818	3.05152	2.51759	4.44248	3.41614	28.7606	37.7963	29.1139	9.10315	33.3455	33.0355	37.8331	32.3518	30.1066	28.8687	22.8804	30.5581	30.8968	29.9604	26.4242	34.9791	30.2815	23.1503	24.3639	28.2187	25.7002	23.6758	19.7236	525.328	454.271	464.192	532.643	540.373	542.128	403.199	628.072	500.368	495.207	587.752	537.338	489.319	642.563	594.79	569.636	444.437	513.982	537.301	627.399	611.335	481.544	544.452	517.78
ENSMUSG00000061195	Olfr1289	0	NA	NA	NA	NA	NA	0	NA	NA	NA	NA	NA	0	NA	NA	NA	NA	NA	0	0	0	0	0	0	0	0	0	0	0	0	0	0	0	0	0	0	0	0	0	0	0	0	0	0	0	0	0	0	0	0	0	0	0	0	0	0	0	0	0	0	0	0	0	0	0	0	0	0	0	0	0	0	0	0	0	0	0	0	0	0	0	0	0	0	0	0	0	0	0
ENSMUSG00000061207	Stk19	62.4834	-0.250736	0.120653	-2.07816	0.0376946	0.145027	209.735	0.0318189	0.0720611	0.441554	0.658812	0.849749	106.767	0.0389989	0.080839	0.482426	0.629503	0.862298	53.0622	32.1742	69.8229	69.3552	58.4278	54.4877	45.2316	64.3019	54.0232	57.378	53.9649	61.876	42.9913	53.8365	65.6433	63.2916	77.4805	116.562	59.8075	97.8511	64.0819	64.1987	48.8673	70.8848	213.65	222.578	240.618	170.937	258.984	232.25	199.57	200.102	215.45	175.723	205.924	230.883	299.137	165.337	164.887	174.896	191.486	194.848	223.024	192.492	205.601	228.563	216.96	108.852	110.42	92.6412	156.3	102.093	93.1024	105.638	112.223	101.064	110.19	114.208	94.9432	102.524	113.458	125.786	109.119	104.077	114.836	92.6064	124.052	109.06	70.6421	98.025	96.5533
ENSMUSG00000061208	Vmn1r8	0	NA	NA	NA	NA	NA	0	NA	NA	NA	NA	NA	0	NA	NA	NA	NA	NA	0	0	0	0	0	0	0	0	0	0	0	0	0	0	0	0	0	0	0	0	0	0	0	0	0	0	0	0	0	0	0	0	0	0	0	0	0	0	0	0	0	0	0	0	0	0	0	0	0	0	0	0	0	0	0	0	0	0	0	0	0	0	0	0	0	0	0	0	0	0	0
ENSMUSG00000061210	Olfr47	0	NA	NA	NA	NA	NA	0	NA	NA	NA	NA	NA	0	NA	NA	NA	NA	NA	0	0	0	0	0	0	0	0	0	0	0	0	0	0	0	0	0	0	0	0	0	0	0	0	0	0	0	0	0	0	0	0	0	0	0	0	0	0	0	0	0	0	0	0	0	0	0	0	0	0	0	0	0	0	0	0	0	0	0	0	0	0	0	0	0	0	0	0	0	0	0
ENSMUSG00000061232	H2-K1	1200.52	-0.490052	0.095733	-5.11895	3.07241e-07	1.85342e-05	30.7594	-0.307438	0.0908756	-3.38307	0.000716814	0.0556006	2212.29	-0.0537154	0.0538994	-0.996587	0.318965	0.658898	920.099	969.35	785.095	982.006	1134.14	957.726	756.66	983.887	869.667	1250.02	956.053	1202.16	1430.44	1280.86	1243.81	1146.81	2000.41	1752.1	1515.78	1838.5	1436.25	1314.18	881.515	1205.04	26.0215	23.5177	22.2636	38.4355	25.5649	28.0302	17.0249	22.7661	19.7575	30.1239	31.6805	33.9534	26.6836	36.6182	36.9938	37.4776	48.0941	32.7963	32.7976	39.3046	29.654	37.3349	30.5716	1953.65	1901.35	2397.83	2313.07	2230.58	2305.25	1859.55	2226.54	2177.84	2428.07	2091.02	2149.35	2283.49	1777.14	2453.73	2303.51	2239.06	2214.29	2254.65	2017.85	2410.32	2593.74	2437.63	2075.37
ENSMUSG00000061242	Gm9104	0.125691	0.0125581	0.0520687	0.241184	0.809413	NA	0.219414	-0.0041995	0.0236676	-0.177437	0.859165	NA	0.191321	-0.0191272	0.0419245	-0.456231	0.648224	NA	0	0.824979	0	0	0	0	0	0	0	0	1.45851	0	0	0	0	0	0	0.733096	0	0	0	0	0	0	0	0	0	0	2.22304	0	0	0	0	0	0	0.848835	0	0	0	0	0	0	0	0	0.988468	0	0.986182	0	0	0	0	0	0	0	0.94305	0	0	0	0	0	0	0	0	0.937631	0.926093	0	1.78492	0	0	0	0
ENSMUSG00000061244	Exoc5	204.847	0.00445741	0.0663677	0.0671624	0.946452	0.976097	637.138	-0.0335318	0.0455008	-0.736948	0.461154	0.728394	303.176	0.0185786	0.0460328	0.403595	0.686511	0.888196	196.33	210.37	209.469	224.616	179.285	256.721	182.865	214.34	150.417	254.103	210.755	181.208	200.626	173.847	211.423	233.329	194.204	210.398	206.875	209.484	203.435	221.548	185.95	194.72	566.31	620.699	572.003	674.645	594.662	634.683	591.142	632.657	624.712	690.339	722.492	624.743	591.252	621.4	594.015	672.099	607.411	725.376	675.63	668.178	624.712	611.018	713.995	330.341	305.107	318.331	298.629	300.093	306.462	311.269	309.321	319.046	298.162	262.771	300.99	325.048	316.372	309.973	345.85	281.289	280.606	287.905	298.974	267.146	291.987	317.696	292.843
ENSMUSG00000061246	Olfr387-ps1	0	NA	NA	NA	NA	NA	0	NA	NA	NA	NA	NA	0	NA	NA	NA	NA	NA	0	0	0	0	0	0	0	0	0	0	0	0	0	0	0	0	0	0	0	0	0	0	0	0	0	0	0	0	0	0	0	0	0	0	0	0	0	0	0	0	0	0	0	0	0	0	0	0	0	0	0	0	0	0	0	0	0	0	0	0	0	0	0	0	0	0	0	0	0	0	0
ENSMUSG00000061259	Tmprss11d	0.0408521	-0.0026492	0.0367704	-0.0720471	0.942564	NA	0.259597	-0.000429126	0.029764	-0.0144176	0.988497	NA	1.20239	-0.0923703	0.0877645	-1.05248	0.29258	NA	0	0	0	0	0	0	0	0	0	0	0	0	0	0	0	0	0	0	0.980451	0	0	0	0	0	0	0	0.856292	0	1.11152	1.00108	0	0	0	0	0	0	0	0	1.05697	0	0	0	0.937074	1.00781	0	0	0	0.946536	2.90578	0.985545	0	1.03125	0.969817	0	0	0	1.29635	2.78556	0	0	0	2.69542	0.924733	2.81289	4.63047	0	3.56984	0	0	1.18102	2.12205
ENSMUSG00000061272	Gm14173	0	NA	NA	NA	NA	NA	0.0409057	0.000745241	0.012551	0.0593769	0.952652	NA	0	NA	NA	NA	NA	NA	0	0	0	0	0	0	0	0	0	0	0	0	0	0	0	0	0	0	0	0	0	0	0	0	0	0	0	0	0	0	0	0	0.940831	0	0	0	0	0	0	0	0	0	0	0	0	0	0	0	0	0	0	0	0	0	0	0	0	0	0	0	0	0	0	0	0	0	0	0	0	0	0
ENSMUSG00000061273	Mmgt1	114.306	-0.0891702	0.0721386	-1.23609	0.216423	0.444959	533.879	0.0360489	0.0446138	0.808022	0.419078	0.702321	180.33	-0.197494	0.0582528	-3.39029	0.000698186	0.0242865	93.3896	107.247	118.204	114.278	121.658	104.784	106.617	121.69	106.987	94.2639	128.349	99.4435	101.616	106.551	117.646	119.026	107.668	118.761	109.81	111.633	155.628	138.468	132.005	107.608	470.441	519.069	563.44	584.625	541.309	587.632	522.097	572.747	527.806	504.575	561.45	532.22	581.421	578.124	521.085	467.221	510.332	513.165	552.874	533.131	568.369	503.566	462.519	172.27	166.598	167.543	148.441	170.156	154.201	157.248	162.205	193.211	177.601	150.42	189.886	188.737	218.188	168.913	189.57	172.524	215.78	183.379	205.266	199.109	213.104	194.869	168.703
ENSMUSG00000061286	Exosc5	80.0429	0.142571	0.0859933	1.65794	0.0973306	0.269842	92.7943	0.049625	0.0733985	0.676103	0.498975	0.750738	69.258	0.0436269	0.0885027	0.492945	0.622052	0.858906	82.7771	84.9728	69.8229	101.668	104.049	81.7315	76.8937	97.4899	88.9793	53.2796	74.384	88.3942	63.8355	62.8092	80.136	85.0186	84.5242	74.0426	73.5338	97.8511	61.0304	67.975	76.1568	89.6735	89.0208	104.99	106.18	82.9398	114.486	103.111	84.1787	104.245	92.2014	75.3097	85.3615	99.3137	112.352	107.635	95.127	69.9582	86.3913	79.0968	79.6513	83.6482	76.112	109.273	93.6873	65.311	76.5189	79.8291	82.9525	81.4684	61.0985	63.7054	49.0386	58.4588	81.6703	80.7811	65.6522	55.9222	69.8201	82.6596	54.5593	60.0084	69.457	53.1799	79.4289	81.0444	77.7063	66.1374	65.7836
ENSMUSG00000061288	Taok3	783.419	-0.0790333	0.0506153	-1.56145	0.118418	0.304775	1499.87	-0.0346028	0.0456124	-0.758627	0.448076	0.720603	413.117	0.0573178	0.0777996	0.736736	0.461283	0.767425	872.343	744.131	758.156	699.857	745.954	769.115	756.66	750.188	776.45	696.733	698.626	868.473	827.257	897.275	774.932	675.426	714.431	856.989	863.777	898.576	812.721	728.844	743.163	871.968	1496.92	1498.41	1528.48	1256.24	1394.95	1542.66	1490.62	1714.64	1457.35	1455.99	1438.82	1482.92	1776.56	1579.02	1408.94	1576.56	1593.34	1490.3	1597.71	1478.46	1443.16	1518.89	1276.12	342.646	381.626	418.857	451.436	369.186	350.104	573.349	449.835	416.147	461.502	472.616	377.753	450.873	298.917	367.476	361.571	466.94	463.047	452.946	374.833	414.227	460.351	324.782	413.8
ENSMUSG00000061292	Cyp3a59	0	NA	NA	NA	NA	NA	0	NA	NA	NA	NA	NA	0	NA	NA	NA	NA	NA	0	0	0	0	0	0	0	0	0	0	0	0	0	0	0	0	0	0	0	0	0	0	0	0	0	0	0	0	0	0	0	0	0	0	0	0	0	0	0	0	0	0	0	0	0	0	0	0	0	0	0	0	0	0	0	0	0	0	0	0	0	0	0	0	0	0	0	0	0	0	0
ENSMUSG00000061295	Olfr1261	0	NA	NA	NA	NA	NA	0	NA	NA	NA	NA	NA	0	NA	NA	NA	NA	NA	0	0	0	0	0	0	0	0	0	0	0	0	0	0	0	0	0	0	0	0	0	0	0	0	0	0	0	0	0	0	0	0	0	0	0	0	0	0	0	0	0	0	0	0	0	0	0	0	0	0	0	0	0	0	0	0	0	0	0	0	0	0	0	0	0	0	0	0	0	0	0
ENSMUSG00000061296	Vmn1r210	0	NA	NA	NA	NA	NA	0	NA	NA	NA	NA	NA	0	NA	NA	NA	NA	NA	0	0	0	0	0	0	0	0	0	0	0	0	0	0	0	0	0	0	0	0	0	0	0	0	0	0	0	0	0	0	0	0	0	0	0	0	0	0	0	0	0	0	0	0	0	0	0	0	0	0	0	0	0	0	0	0	0	0	0	0	0	0	0	0	0	0	0	0	0	0	0
ENSMUSG00000061298	Agbl4	0.102466	0.0060808	0.0501088	0.121352	0.903412	NA	9.95841	0.130363	0.0944866	1.3797	0.16768	NA	0.721102	0.0249131	0.0805909	0.309131	0.757222	NA	0	0	0	0	0	0	0.646165	0.691418	0	0	0	0	0	1.12159	0	0	0	0	0	0	0	0	0	0	15.7498	14.2786	16.2695	11.1261	7.78062	6.00646	6.62079	9.58572	14.1125	8.78613	12.3202	9.33719	9.83079	8.87715	4.22787	3.74776	7.12506	12.5397	5.62244	8.06248	4.94234	17.3016	14.7927	0.946536	1.93719	0.985545	1.74637	0	0	0.806397	0	0.990827	0	1.85704	0	2.33009	0	0	0.924733	0.937631	0.926093	0.916896	0	2.0011	0	0	0
ENSMUSG00000061305		0	NA	NA	NA	NA	NA	0	NA	NA	NA	NA	NA	0	NA	NA	NA	NA	NA	0	0	0	0	0	0	0	0	0	0	0	0	0	0	0	0	0	0	0	0	0	0	0	0	0	0	0	0	0	0	0	0	0	0	0	0	0	0	0	0	0	0	0	0	0	0	0	0	0	0	0	0	0	0	0	0	0	0	0	0	0	0	0	0	0	0	0	0	0	0	0
ENSMUSG00000061306	Slc38a10	195.663	0.00611342	0.0662533	0.0922735	0.926481	0.967748	387.76	-0.0436487	0.0475646	-0.917671	0.358791	0.655237	339.346	-0.00652366	0.0467465	-0.139554	0.889012	0.964009	170.86	212.02	197.373	186.786	180.886	180.229	208.711	190.14	223.508	200.823	191.065	214.356	147.213	199.644	186.7	177.594	167.036	166.413	203.934	235.67	203.435	208.96	211.97	230.589	330.747	368.724	343.373	435.94	382.362	416.448	384.006	355.87	369.747	424.244	391.607	421.022	338.46	409.458	412.217	386.019	396.331	425.387	385.137	384.983	407.249	360.601	388.556	389.026	299.296	356.767	349.274	362.999	311.311	321.753	344.213	310.129	351.312	334.267	335.331	336.698	336.009	363.882	377.291	301.917	360.25	319.08	352.521	344.189	336.728	330.687	319.369
ENSMUSG00000061311	Rag1	0.889091	-0.0595547	0.114104	-0.521931	0.601718	NA	1.94666	0.0144955	0.0644234	0.225004	0.821976	NA	0.040409	0.00151452	0.024048	0.0629791	0.949783	NA	3.18373	0	1.09957	0	0.80038	0	1.29233	0.691418	1.05928	0	0	0	5.21106	2.24319	0	0.944651	0	0	2.94135	0	1.01717	0	0	0.854034	2.05433	4.19958	0.856292	3.03438	3.33455	0	0.945828	4.79286	0.940831	2.51032	0	0.848835	1.4044	2.21929	1.05697	2.49851	4.45316	2.89379	0.937074	1.00781	1.97694	1.82122	0.986182	0	0	0	0	0	0.969817	0	0	0	0	0	0	0	0	0	0	0	0	0	0	0	0	0	0
ENSMUSG00000061313	Ddhd2	120.25	-0.148329	0.0784532	-1.89067	0.0586689	0.193741	129.182	-0.000483094	0.072185	-0.00669245	0.99466	0.997367	227.166	0.0978931	0.0607045	1.61262	0.106828	0.406534	99.757	109.722	140.196	105.609	104.049	88.0186	104.679	124.455	105.928	131.15	116.681	143.641	134.185	123.375	104.859	108.635	131.817	159.815	133.341	108.877	136.301	115.809	119.312	135.791	136.27	137.746	158.414	85.9742	148.943	110.118	128.633	133.002	123.249	140.578	117.922	134.965	140.44	137.596	95.127	116.181	123.798	152.406	137.75	132.023	109.72	141.144	129.19	260.297	244.086	224.704	252.35	216.562	248.273	220.147	248.965	216.991	189.268	270.199	231.298	191.068	245.461	240.791	226.56	206.279	206.519	206.301	252.566	233.128	169.541	226.757	223.876
ENSMUSG00000061315	Naca	641.942	0.183799	0.0425893	4.31561	1.59162e-05	0.000421796	994.598	0.000821331	0.0555735	0.0147792	0.988208	0.994347	417.591	0.0242451	0.0671853	0.360869	0.718198	0.899415	599.603	645.133	642.151	729.018	715.54	651.757	714.659	686.578	722.427	745.914	654.142	709.364	554.978	586.594	597.61	615.913	570.538	532.96	582.388	633.965	613.355	667.163	652.41	582.451	794.34	956.665	945.346	1151.04	912.556	1169.26	950.557	954.977	1026.45	1031.74	1056.9	1039.82	904.432	925.442	1133.07	908.208	864.804	1076.49	1016.73	1086.42	913.344	962.513	1094.66	461.91	436.836	451.38	368.484	458.904	423.81	390.296	381.935	519.194	460.206	325.91	376.743	500.97	397.102	433.963	392.087	360.05	404.703	375.927	370.371	382.21	489.785	386.195	473.217
ENSMUSG00000061322	Dnaic1	6.42399	-0.0318826	0.166575	-0.191401	0.848212	0.932335	10.1716	-0.0276841	0.0962755	-0.28755	0.773691	NA	8.79113	0.131337	0.13411	0.979317	0.327423	0.667929	16.9799	6.59983	4.94808	3.94064	9.60456	6.28704	5.16932	4.83992	4.23711	0	7.29255	4.41971	10.4221	4.48637	6.82008	10.3912	2.01248	5.86476	10.785	0	8.13739	6.29399	9.5196	5.1242	9.58686	14.2786	11.9881	7.08023	12.2267	12.0129	13.2416	7.18929	6.58582	7.53097	7.04012	15.279	12.6396	13.3157	6.3418	7.49552	6.23442	15.4335	10.3078	8.06248	13.8385	6.37426	9.86182	9.46536	10.6545	5.91327	9.60503	11.3437	7.75853	6.45118	9.4305	8.91745	9.07448	14.8563	11.1104	5.82523	15.2731	5.39084	11.0968	7.50105	5.55656	5.50137	13.3869	8.00439	2.35474	5.90512	10.6103
ENSMUSG00000061330	Gm6436	12.5478	0.0962994	0.146208	0.658645	0.510124	0.723697	12.1556	-0.124233	0.0964289	-1.28834	0.197629	0.507537	7.54172	0.105249	0.134909	0.780147	0.435304	0.748144	13.7962	10.7247	13.7447	7.88127	17.6084	15.7176	13.5695	18.6683	11.6521	8.19686	10.2096	13.2591	13.0277	11.2159	12.7877	11.3358	21.131	13.9288	6.86315	11.0255	11.1889	13.8468	9.5196	10.2484	14.3803	10.079	8.56292	13.149	10.0037	10.0108	5.67497	16.775	3.76332	11.2964	15.8403	8.48835	14.044	6.65786	15.8545	16.2403	8.90632	16.3981	11.2449	20.1562	8.89621	16.391	16.7651	4.73268	16.4661	11.8265	6.98548	6.18748	3.87927	8.87037	6.60135	7.92662	14.2599	1.85704	8.08027	6.99028	4.36376	8.08626	7.39787	10.3139	8.33484	5.50137	4.4623	5.00274	8.24158	8.26717	6.36615
ENSMUSG00000061331	Gm17132	0	NA	NA	NA	NA	NA	0	NA	NA	NA	NA	NA	0	NA	NA	NA	NA	NA	0	0	0	0	0	0	0	0	0	0	0	0	0	0	0	0	0	0	0	0	0	0	0	0	0	0	0	0	0	0	0	0	0	0	0	0	0	0	0	0	0	0	0	0	0	0	0	0	0	0	0	0	0	0	0	0	0	0	0	0	0	0	0	0	0	0	0	0	0	0	0
ENSMUSG00000061336	Olfr116	0	NA	NA	NA	NA	NA	0	NA	NA	NA	NA	NA	0	NA	NA	NA	NA	NA	0	0	0	0	0	0	0	0	0	0	0	0	0	0	0	0	0	0	0	0	0	0	0	0	0	0	0	0	0	0	0	0	0	0	0	0	0	0	0	0	0	0	0	0	0	0	0	0	0	0	0	0	0	0	0	0	0	0	0	0	0	0	0	0	0	0	0	0	0	0	0
ENSMUSG00000061342	Olfr1168	0	NA	NA	NA	NA	NA	0	NA	NA	NA	NA	NA	0	NA	NA	NA	NA	NA	0	0	0	0	0	0	0	0	0	0	0	0	0	0	0	0	0	0	0	0	0	0	0	0	0	0	0	0	0	0	0	0	0	0	0	0	0	0	0	0	0	0	0	0	0	0	0	0	0	0	0	0	0	0	0	0	0	0	0	0	0	0	0	0	0	0	0	0	0	0	0
ENSMUSG00000061353	Cxcl12	120.724	0.102188	0.0863721	1.18312	0.236763	0.468347	229.51	-0.166953	0.0733388	-2.27646	0.0228183	0.218617	215.404	0.0785874	0.0819554	0.958904	0.337607	0.676148	131.594	117.147	141.295	119.007	112.053	119.454	134.402	138.284	169.484	102.461	113.764	95.0238	135.488	98.7002	132.992	142.642	111.693	127.559	109.81	124.037	91.5456	117.068	130.736	81.1332	249.258	265.414	177.252	203.304	195.627	192.207	192.949	219.273	218.273	225.929	205.044	250.406	174.145	211.942	254.729	189.887	279.658	295.166	303.612	274.124	218.451	215.814	266.269	240.42	207.279	208.936	183.369	261.936	193.963	159.667	253.681	215.01	267.049	213.559	260.589	205.048	212.733	261.456	243.205	155.647	208.371	167.792	185.632	225.123	222.523	237.386	179.313
ENSMUSG00000061356	Nuggc	0.0269236	0.00323878	0.0367704	0.088081	0.929812	NA	0.0429769	-0.0013504	0.012551	-0.107593	0.914319	NA	3.42497	-0.0341691	0.12931	-0.264243	0.791593	0.92632	0	0	0	0	0	0	0.646165	0	0	0	0	0	0	0	0	0	0	0	0	0	0	0	0	0	0	0	0	0	0	0	0	0	0	0	0	0	0	0	0	0	0	0	0	0	0.988468	0	0	5.67922	3.87438	1.97109	2.61955	2.06249	1.93963	4.03199	3.7722	1.98165	2.59271	3.71407	5.05017	2.33009	5.45469	2.69542	4.62367	2.81289	2.77828	0.916896	2.67738	4.00219	4.70948	3.54307	6.36615
ENSMUSG00000061360	Phf5a	299.111	0.179703	0.0620113	2.89791	0.00375654	0.0294569	770.03	0.0788106	0.0544066	1.44855	0.147464	0.454949	332.187	0.122897	0.0573996	2.14107	0.032268	0.222076	273.801	279.668	347.465	328.649	299.342	292.347	345.698	369.217	296.598	319.678	324.518	351.367	220.167	282.642	311.166	272.06	283.76	280.042	258.839	230.157	314.307	279.453	317.955	299.766	795.025	776.923	820.328	740.39	900.329	867.934	691.4	775.245	878.736	696.614	784.973	745.277	977.461	744.571	787.44	698.333	722.303	747.562	676.567	740.74	650.412	807.71	684.41	386.187	306.076	353.811	388.567	323.811	287.066	329.01	339.498	347.78	386.314	392.763	323.211	335.533	328.373	343.217	280.194	295.354	324.133	281.487	301.651	385.211	314.358	305.885	313.002
ENSMUSG00000061361	Olfr168	0	NA	NA	NA	NA	NA	0	NA	NA	NA	NA	NA	0	NA	NA	NA	NA	NA	0	0	0	0	0	0	0	0	0	0	0	0	0	0	0	0	0	0	0	0	0	0	0	0	0	0	0	0	0	0	0	0	0	0	0	0	0	0	0	0	0	0	0	0	0	0	0	0	0	0	0	0	0	0	0	0	0	0	0	0	0	0	0	0	0	0	0	0	0	0	0
ENSMUSG00000061367	Olfr771	0	NA	NA	NA	NA	NA	0.0439766	0.000745241	0.012551	0.0593769	0.952652	NA	0	NA	NA	NA	NA	NA	0	0	0	0	0	0	0	0	0	0	0	0	0	0	0	0	0	0	0	0	0	0	0	0	0	0	0	1.01146	0	0	0	0	0	0	0	0	0	0	0	0	0	0	0	0	0	0	0	0	0	0	0	0	0	0	0	0	0	0	0	0	0	0	0	0	0	0	0	0	0	0	0
ENSMUSG00000061371	Zfp873	0.434934	-0.0204675	0.101763	-0.201129	0.840597	NA	1.70307	0.0136976	0.0623301	0.219759	0.826059	NA	0.415197	-0.00358486	0.0679535	-0.0527546	0.957927	NA	1.06124	0.824979	0	0	0	1.04784	0.646165	0.691418	0	0	0	0	2.60553	1.12159	0.852511	0	0	0.733096	0	0	0	0	0	0.854034	1.36955	0.839917	1.71258	2.02292	1.11152	0	4.72914	3.59464	0.940831	2.51032	0.880015	1.69767	0	1.10964	2.11393	4.99702	0.890632	0.964596	1.87415	2.01562	0.988468	1.82122	0.986182	0	0.968594	0	0	0	0.969817	0.806397	0	0.990827	1.29635	0	0	0	0	0	0.924733	0.937631	0	0	0.892459	1.00055	1.17737	0	0
ENSMUSG00000061374	Fiz1	31.8769	0.121969	0.110148	1.10732	0.268156	0.5035	78.0041	0.0285576	0.0735511	0.388269	0.697817	0.868722	44.099	-0.040301	0.0898803	-0.448385	0.653875	0.874776	36.0823	37.949	26.3898	36.2539	29.6141	37.7223	33.6006	29.0395	38.134	28.689	28.4409	39.7774	41.6885	29.1614	23.8703	26.4502	29.181	27.8576	35.2962	28.9419	19.3263	35.2463	30.4627	35.8694	69.8471	88.1913	95.9047	92.043	73.3602	79.0851	72.8287	70.6947	63.0357	82.8406	78.3213	88.2789	94.0947	75.4557	71.8737	87.4478	59.6724	78.1322	64.6581	80.6248	76.112	74.6699	76.9222	42.5941	41.6496	40.4073	49.7715	39.1873	35.8832	40.3199	44.3234	37.6514	46.6688	51.0685	52.5218	48.9319	45.8194	52.1115	42.5377	45.9439	44.4525	48.5955	48.1928	45.0247	40.0305	35.4307	39.2579
ENSMUSG00000061376	Vmn1r219	0	NA	NA	NA	NA	NA	0	NA	NA	NA	NA	NA	0	NA	NA	NA	NA	NA	0	0	0	0	0	0	0	0	0	0	0	0	0	0	0	0	0	0	0	0	0	0	0	0	0	0	0	0	0	0	0	0	0	0	0	0	0	0	0	0	0	0	0	0	0	0	0	0	0	0	0	0	0	0	0	0	0	0	0	0	0	0	0	0	0	0	0	0	0	0	0
ENSMUSG00000061387	Olfr1490	0	NA	NA	NA	NA	NA	0	NA	NA	NA	NA	NA	0	NA	NA	NA	NA	NA	0	0	0	0	0	0	0	0	0	0	0	0	0	0	0	0	0	0	0	0	0	0	0	0	0	0	0	0	0	0	0	0	0	0	0	0	0	0	0	0	0	0	0	0	0	0	0	0	0	0	0	0	0	0	0	0	0	0	0	0	0	0	0	0	0	0	0	0	0	0	0
ENSMUSG00000061388	Csn1s2b	0	NA	NA	NA	NA	NA	0.158243	0.00461416	0.0193513	0.238442	0.811538	NA	1.60687	-0.022538	0.0453154	-0.497359	0.618936	NA	0	0	0	0	0	0	0	0	0	0	0	0	0	0	0	0	0	0	0	0	0	0	0	0	0	0	1.71258	0	0	0	0	0	0.940831	0	0	0	0	0	0	0	0	0	0	0	0	0	0.986182	0	4.84297	0	0	0	1.93963	4.03199	1.8861	0	1.29635	0	0	12.8155	0	0	0	4.68815	0	0	0	0	7.06421	0	0
ENSMUSG00000061390	Uba52-ps	0.438052	-0.137444	0.0930296	-1.47743	0.139562	NA	0.831727	0.0354794	0.0454031	0.781431	0.434549	NA	0.156862	-0.00120871	0.0409226	-0.0295366	0.976437	NA	0	0	0.549787	0	0	0	0	0	1.05928	0	0	0	1.30277	1.12159	0.852511	0.944651	0	3.66548	0	0	1.01717	0	0	0	0.684776	0.839917	0.856292	0	1.11152	2.00215	0	1.19821	1.88166	0	2.64005	0	0	2.21929	0	0	0.890632	0	2.81122	1.00781	0	0	0.986182	0	0	0.985545	0	0	0	0	0.94305	0	0	0	0	0	0	0.898474	0	0.937631	0	0	0	0	0	0	0
ENSMUSG00000061392	Mageb5	0	NA	NA	NA	NA	NA	0	NA	NA	NA	NA	NA	0	NA	NA	NA	NA	NA	0	0	0	0	0	0	0	0	0	0	0	0	0	0	0	0	0	0	0	0	0	0	0	0	0	0	0	0	0	0	0	0	0	0	0	0	0	0	0	0	0	0	0	0	0	0	0	0	0	0	0	0	0	0	0	0	0	0	0	0	0	0	0	0	0	0	0	0	0	0	0
ENSMUSG00000061393	Acvr2b	25.2299	-0.170543	0.136967	-1.24514	0.213081	0.440245	147.99	0.246853	0.0789965	3.12486	0.00177887	0.0767486	276.521	-0.101118	0.0960978	-1.05224	0.29269	0.634478	26.5311	23.0994	19.7923	12.61	25.6122	18.8611	31.6621	21.434	19.067	24.5906	26.9824	30.938	37.7802	40.3774	20.4603	11.3358	41.2558	27.8576	23.5308	23.4291	19.3263	22.6583	27.2895	29.0371	158.183	161.264	168.689	122.387	181.177	159.171	169.303	225.264	177.817	153.13	135.522	156.186	181.167	155.35	120.494	87.4478	134.485	113.822	113.386	117.914	149.259	118.379	143.983	212.971	211.154	244.415	325.698	266.061	294.824	291.916	288.573	167.45	199.639	362.122	315.131	259.805	374.192	265.05	231.183	241.909	245.415	336.501	378.403	289.159	310.825	239.748	284.355
ENSMUSG00000061397	Krt79	0.106581	0.00620358	0.0506001	0.1226	0.902424	NA	1.06956	-0.0205647	0.050329	-0.408605	0.68283	NA	1.50733	-0.0205806	0.10384	-0.198194	0.842893	NA	0	0	0	0	0	0	0.646165	0	1.05928	0	0	0	0	0	0.852511	0	0	0	0	0	0	0	0	0	0.684776	0.839917	1.71258	0	0	1.00108	1.89166	0	0.940831	3.76548	0	0.848835	0	1.10964	0	1.24925	1.78126	0.964596	0	3.02343	2.9654	1.82122	0	1.89307	0	2.95663	0	1.03125	1.93963	2.41919	0.94305	0.990827	2.59271	1.85704	1.01003	3.49514	0	2.69542	0.924733	1.87526	3.70437	0	1.78492	3.00165	0	0	1.06103
ENSMUSG00000061410	Zcchc14	50.2961	-0.0737919	0.114665	-0.643541	0.519873	0.729998	128.122	-0.0899361	0.0961746	-0.935133	0.34972	0.647122	81.5318	0.110949	0.0993471	1.11678	0.264089	0.605647	39.2661	53.6236	62.6757	53.5926	34.4163	76.4923	45.2316	33.1881	47.6675	45.0827	59.7989	28.7281	69.0466	48.2285	57.9707	67.0702	48.2995	46.185	54.9052	50.9928	46.79	42.7991	41.2516	53.8041	73.9558	104.99	82.204	170.937	92.256	112.121	114.445	115.029	107.255	195.805	164.563	132.418	56.1759	93.21	109.925	182.391	124.688	148.548	163.988	135.046	157.166	118.379	191.319	87.0813	80.3933	88.699	57.6302	98.9996	119.287	76.6078	115.995	66.3854	70.0031	57.5682	105.044	78.0581	73.0929	81.7611	86.0002	84.3868	62.9744	91.6896	72.2892	60.0329	69.4648	76.7666	96.5533
ENSMUSG00000061411	Nol4l	329.393	-0.157633	0.0554383	-2.8434	0.00446347	0.03322	649.952	0.0248204	0.0399287	0.621617	0.534194	0.77372	74.3442	0.074962	0.0881192	0.850688	0.394943	0.719415	312.006	310.192	320.526	283.726	276.932	311.209	317.913	288.321	320.961	315.579	303.37	380.095	355.655	367.883	327.364	276.783	319.984	372.413	336.295	380.379	359.062	372.604	305.896	390.293	664.232	695.451	666.195	588.671	670.245	651.701	612.896	715.334	665.168	670.256	616.891	633.231	696.582	665.786	574.99	633.372	683.115	651.102	716.862	620.811	638.55	635.605	581.847	74.7764	87.1735	68.0026	74.2207	60.8435	58.189	108.864	80.1593	71.3396	60.9287	90.9948	79.7927	88.5435	69.8201	77.2687	58.2582	67.5094	76.8658	83.4375	63.3646	66.0362	78.8837	62.5943	76.3938
ENSMUSG00000061414	Cracr2a	0.31196	0.00311337	0.0883501	0.035239	0.971889	NA	0	NA	NA	NA	NA	NA	0	NA	NA	NA	NA	NA	0	1.64996	0	0	0	1.04784	0	0	1.05928	0	0	0	0	0	0.852511	0	1.00624	0	0	0	1.01717	0	0	0.854034	0	0	0	0	0	0	0	0	0	0	0	0	0	0	0	0	0	0	0	0	0	0	0	0	0	0	0	0	0	0	0	0	0	0	0	0	0	0	0	0	0	0	0	0	0	0	0
ENSMUSG00000061436	Hipk2	519.985	-0.3505	0.082872	-4.22942	2.34299e-05	0.000572389	569.915	0.112685	0.0595686	1.89168	0.0585332	0.319574	367.93	-0.0228622	0.0844284	-0.270788	0.786554	0.924493	516.826	537.061	420.587	381.454	449.814	489.341	478.162	423.839	407.822	331.973	457.972	525.946	758.21	661.74	577.15	399.588	548.401	586.476	737.299	596.754	636.75	445.614	554.041	556.83	666.972	622.378	580.566	499.662	614.669	550.592	656.404	690.172	530.629	579.884	560.57	453.278	540.693	592.549	511.572	590.897	586.927	530.528	527.573	519.022	703.789	526.332	472.381	339.806	289.61	383.377	388.567	344.436	476.18	445.131	369.676	241.762	302.051	376.05	418.154	342.524	418.92	377.359	307.936	418.183	314.872	368.592	507.809	340.187	367.339	334.23	357.565
ENSMUSG00000061451	Tmem151a	4.31146	-0.186742	0.167039	-1.11795	0.263587	0.499363	64.6976	-0.0793102	0.0841773	-0.94218	0.346101	0.643759	5.39185	0.318609	0.133886	2.3797	0.0173269	0.165717	3.18373	4.12489	4.39829	3.15251	5.60266	2.09568	2.58466	4.14851	4.23711	0	1.45851	8.83942	11.7249	2.24319	8.52511	3.77861	3.01872	4.39857	0.980451	8.26911	5.08587	5.03519	3.1732	3.41614	46.5647	64.6736	64.2219	86.9857	75.5832	56.0603	59.5872	55.1179	41.3966	50.2064	84.4814	62.8138	61.7935	63.2497	57.0762	74.9552	66.7974	70.4155	68.4064	83.6482	72.1581	64.6532	57.1985	8.51883	4.84297	4.92772	6.11229	9.28121	11.6378	10.4832	6.60135	1.98165	3.88906	7.42815	4.04014	4.66018	4.36376	1.79695	1.84947	3.75052	3.70437	4.58448	2.67738	4.00219	8.24158	4.7241	5.30513
ENSMUSG00000061455	Stx17	71.9786	-0.101709	0.0846406	-1.20165	0.229497	0.459797	199.667	0.0996027	0.060738	1.63988	0.101031	0.392753	104.17	0.0937105	0.0743666	1.26012	0.207628	0.544399	72.1647	65.9983	64.325	60.6858	63.23	79.6359	65.9089	64.9933	83.6829	94.2639	67.8207	61.876	54.7162	59.4445	90.3661	72.7382	62.3869	84.306	72.5533	82.6911	80.3567	76.7866	82.5032	64.0525	219.128	181.422	207.223	188.132	210.077	190.205	236.457	234.85	188.166	210.867	215.604	161.279	227.513	190.859	206.109	201.13	181.689	146.619	209.905	174.351	202.636	203.976	204.14	93.7071	113.326	105.453	98.6698	98.9996	103.77	118.54	112.223	100.074	110.19	121.636	119.184	96.6988	127.64	89.8474	91.5486	113.453	100.018	107.277	124.944	89.0488	96.5443	69.6804	97.6143
ENSMUSG00000061457	Olfr871	0	NA	NA	NA	NA	NA	0	NA	NA	NA	NA	NA	0	NA	NA	NA	NA	NA	0	0	0	0	0	0	0	0	0	0	0	0	0	0	0	0	0	0	0	0	0	0	0	0	0	0	0	0	0	0	0	0	0	0	0	0	0	0	0	0	0	0	0	0	0	0	0	0	0	0	0	0	0	0	0	0	0	0	0	0	0	0	0	0	0	0	0	0	0	0	0
ENSMUSG00000061458	Nol10	50.0448	0.161568	0.100847	1.6021	0.109133	0.289939	153.019	-0.1536	0.0723312	-2.12357	0.0337061	0.255539	120.37	-0.00710913	0.0670364	-0.106049	0.915544	0.973523	63.6747	52.7986	52.7795	45.7114	49.6236	58.6791	53.6317	63.6104	44.4897	45.0827	60.5282	46.407	35.1747	34.7694	50.2981	54.7898	62.3869	45.4519	36.2767	33.0764	48.8243	59.1635	60.2908	43.5557	146.542	136.906	116.456	146.662	118.932	117.126	138.091	152.173	161.823	178.233	162.803	145.151	120.778	140.925	145.861	153.658	171.001	167.84	172.422	168.304	188.797	152.982	215.974	107.905	129.792	138.962	99.543	125.812	129.955	109.67	113.166	125.835	117.968	99.3515	144.435	108.349	115.64	113.208	123.914	122.83	126.875	122.864	115.127	124.068	108.318	146.447	118.835
ENSMUSG00000061461	Smim20	159.497	-0.186525	0.0672064	-2.7754	0.00551339	0.0385087	98.8133	0.0707787	0.0708063	0.99961	0.317499	0.619108	87.9912	-0.0965883	0.0759546	-1.27166	0.203494	0.540605	169.799	156.746	148.442	150.532	147.27	123.645	132.464	145.198	143.002	163.937	137.1	176.788	168.057	159.266	154.304	131.307	188.167	193.537	171.579	194.324	165.799	176.232	145.967	184.471	108.879	100.79	101.042	109.238	117.821	95.1023	90.7995	105.443	93.1423	92.8819	103.842	112.895	109.543	93.21	114.152	83.7	71.2506	79.0968	80.5884	102.797	89.9506	112.005	104.535	64.3645	83.2991	97.569	97.7967	89.7184	84.3741	94.3485	59.4122	100.074	75.1886	83.5667	85.8529	86.2134	94.9117	86.2535	98.9464	77.8234	96.3137	85.2713	90.1384	98.0538	88.3027	102.749	91.2482
ENSMUSG00000061462	Obscn	1.1761	0.050046	0.140406	0.356439	0.721512	NA	2.73026	0.083867	0.0736367	1.13893	0.254732	NA	0.419906	0.0291552	0.067775	0.430176	0.667068	NA	1.06124	0.824979	0	1.57625	2.40114	0	3.23083	1.38284	2.11855	0	1.45851	0	0	1.12159	0.852511	0.944651	3.01872	0.733096	0.980451	2.75637	1.01717	1.2588	0.63464	0.854034	5.47821	4.19958	4.28146	1.01146	1.11152	2.00215	6.62079	0	2.82249	3.76548	3.52006	1.69767	1.4044	0	2.11393	2.49851	1.78126	2.89379	2.81122	5.03905	1.97694	1.82122	3.94473	0	0.968594	0.985545	0	1.03125	0.969817	0	0	0	1.29635	0.928519	0	0	0	0.898474	0	0.937631	0	0	0	1.00055	0	0	1.06103
ENSMUSG00000061469	Gm12569	0	NA	NA	NA	NA	NA	0	NA	NA	NA	NA	NA	1.16147	-0.0196227	0.0974787	-0.201303	0.840462	NA	0	0	0	0	0	0	0	0	0	0	0	0	0	0	0	0	0	0	0	0	0	0	0	0	0	0	0	0	0	0	0	0	0	0	0	0	0	0	0	0	0	0	0	0	0	0	0	0	0	1.97109	0	1.03125	0.969817	1.61279	2.82915	0.990827	1.29635	0.928519	2.02007	0	1.09094	0.898474	1.84947	1.87526	0.926093	1.83379	3.56984	1.00055	0	1.18102	0
ENSMUSG00000061474	Mrps36	5.97162	-0.141798	0.166195	-0.853201	0.393548	0.628306	4.20555	0.031693	0.079534	0.398484	0.690273	NA	3.11092	0.0414781	0.125591	0.330263	0.741201	NA	4.24498	6.59983	7.69701	4.72876	8.80418	6.28704	3.23083	3.45709	4.23711	8.19686	5.10478	2.20986	9.11936	2.24319	8.52511	6.61256	1.00624	10.2633	4.90225	9.64729	5.08587	11.3292	3.80784	5.97824	1.36955	4.19958	2.56888	2.02292	2.22304	4.00431	6.62079	4.79286	6.58582	6.2758	8.80015	3.39534	1.4044	7.7675	3.1709	0	4.45316	2.89379	5.62244	9.07029	0.988468	4.55304	3.94473	2.83961	3.87438	2.95663	1.74637	3.09374	4.84908	4.03199	4.71525	1.98165	2.59271	0.928519	5.05017	5.82523	5.45469	0	2.7742	1.87526	1.85219	6.41827	1.78492	2.0011	3.53211	2.36205	2.12205
ENSMUSG00000061477	Rps7	813.664	0.301656	0.0646761	4.66411	3.09959e-06	0.000113382	1631.8	-0.0406513	0.0513194	-0.792123	0.428289	0.708801	617.329	0.079786	0.0744836	1.07119	0.284085	0.627679	810.791	791.98	845.572	982.795	981.266	772.258	971.186	993.567	1003.14	885.261	872.918	908.251	640.961	732.401	751.914	889.862	565.507	640.725	606.899	799.347	777.12	752.761	749.51	801.938	1492.13	1697.47	1490.8	1946.05	1583.91	1737.87	1309.97	1659.53	1431.94	1571.46	1747.71	1706.16	1554.67	1525.76	1780.99	1560.32	1546.14	1725.66	1625.82	1816.07	1539.04	1644.56	1837.26	823.486	683.827	689.881	629.566	682.685	574.132	525.771	521.507	713.396	745.404	515.328	526.228	707.183	619.653	620.845	604.775	577.581	586.217	472.201	512.272	565.31	701.712	563.349	653.592
ENSMUSG00000061479	Snrpa	44.7251	0.0364564	0.101996	0.35743	0.72077	0.867308	114.595	0.154374	0.0674199	2.28974	0.0220364	0.21508	32.8405	0.153465	0.105437	1.45551	0.145528	0.466555	45.6335	30.5242	55.5284	47.2876	38.4183	36.6744	39.4161	47.7078	51.9046	57.378	39.3798	61.876	39.083	47.1069	52.0031	36.8414	42.2621	36.6548	37.2571	39.9674	43.7385	55.3871	46.9634	44.4098	139.694	121.788	138.719	98.1118	123.378	133.143	106.879	123.416	117.604	125.516	110.882	118.837	140.44	108.745	113.095	92.4448	99.7508	93.5658	92.7703	97.7575	103.789	122.932	112.425	33.1288	23.2463	26.6097	48.8983	26.8124	32.9738	39.5135	38.6651	29.7248	45.3724	42.7119	32.3211	30.2912	32.7282	34.142	29.5915	30.0042	36.1176	26.59	34.8059	21.0115	29.4342	29.5256	33.9528
ENSMUSG00000061482	Hist1h4d	13.2914	0.0597656	0.158466	0.377152	0.706061	0.859031	13.733	0.103308	0.0967788	1.06746	0.285762	0.589393	2.29425	0.0972337	0.114635	0.848202	0.396326	NA	9.5512	18.9745	9.34637	15.7625	10.4049	12.5741	9.69248	13.8284	21.1855	20.4922	8.75106	15.469	9.11936	17.9455	5.96757	8.50186	7.04368	13.1957	10.785	16.5382	8.13739	31.4699	8.88496	15.3726	22.5976	9.23909	14.557	20.2292	11.1152	13.014	17.9707	16.775	11.29	11.2964	14.0802	14.4302	15.4484	17.7543	25.3672	14.991	10.6876	6.75217	14.0561	9.07029	10.8731	6.37426	7.88945	1.89307	5.81157	1.97109	2.61955	1.03125	2.90945	0.806397	2.82915	0.990827	2.59271	3.71407	4.04014	0	3.27282	0	1.84947	1.87526	0	0.916896	3.56984	2.0011	7.06421	1.18102	2.12205
ENSMUSG00000061486	Gm5161	0	NA	NA	NA	NA	NA	0	NA	NA	NA	NA	NA	0	NA	NA	NA	NA	NA	0	0	0	0	0	0	0	0	0	0	0	0	0	0	0	0	0	0	0	0	0	0	0	0	0	0	0	0	0	0	0	0	0	0	0	0	0	0	0	0	0	0	0	0	0	0	0	0	0	0	0	0	0	0	0	0	0	0	0	0	0	0	0	0	0	0	0	0	0	0	0
ENSMUSG00000061488	Rpl27a-ps1	2.55869	0.117591	0.159944	0.735202	0.462216	NA	3.26808	-0.0618	0.077749	-0.794866	0.426691	NA	1.81299	-0.0247736	0.0986363	-0.251161	0.80169	NA	2.12249	3.29991	2.19915	1.57625	2.40114	0	1.9385	2.07425	2.11855	4.09843	3.64627	11.0493	2.60553	1.12159	0.852511	1.8893	2.01248	0.733096	4.90225	2.75637	1.01717	1.2588	3.1732	2.5621	2.05433	0.839917	1.71258	5.05731	1.11152	5.00539	4.72914	3.59464	4.70416	1.25516	1.76003	1.69767	4.21319	4.43857	6.3418	3.74776	4.45316	4.82298	1.87415	3.02343	1.97694	1.82122	4.93091	2.83961	3.87438	0	6.11229	0	0	3.22559	0	0	1.29635	0.928519	2.02007	5.82523	2.18188	2.69542	0	0.937631	0.926093	3.66758	2.67738	1.00055	0	1.18102	2.12205
ENSMUSG00000061489	Olfr525	0	NA	NA	NA	NA	NA	0	NA	NA	NA	NA	NA	0	NA	NA	NA	NA	NA	0	0	0	0	0	0	0	0	0	0	0	0	0	0	0	0	0	0	0	0	0	0	0	0	0	0	0	0	0	0	0	0	0	0	0	0	0	0	0	0	0	0	0	0	0	0	0	0	0	0	0	0	0	0	0	0	0	0	0	0	0	0	0	0	0	0	0	0	0	0	0
ENSMUSG00000061490	Ube2d4	0	NA	NA	NA	NA	NA	0	NA	NA	NA	NA	NA	0	NA	NA	NA	NA	NA	0	0	0	0	0	0	0	0	0	0	0	0	0	0	0	0	0	0	0	0	0	0	0	0	0	0	0	0	0	0	0	0	0	0	0	0	0	0	0	0	0	0	0	0	0	0	0	0	0	0	0	0	0	0	0	0	0	0	0	0	0	0	0	0	0	0	0	0	0	0	0
ENSMUSG00000061501		0	NA	NA	NA	NA	NA	0	NA	NA	NA	NA	NA	0	NA	NA	NA	NA	NA	0	0	0	0	0	0	0	0	0	0	0	0	0	0	0	0	0	0	0	0	0	0	0	0	0	0	0	0	0	0	0	0	0	0	0	0	0	0	0	0	0	0	0	0	0	0	0	0	0	0	0	0	0	0	0	0	0	0	0	0	0	0	0	0	0	0	0	0	0	0	0
ENSMUSG00000061510	Gm10101	2.93921	-0.0517985	0.16011	-0.323519	0.746302	NA	1.78762	-0.00183874	0.063549	-0.0289342	0.976917	NA	2.14703	-0.039972	0.116562	-0.342925	0.731655	NA	1.06124	2.47494	8.2468	1.57625	1.60076	5.2392	3.87699	1.38284	3.17783	0	2.91702	0	6.51383	0	6.82008	1.8893	3.01872	5.13167	4.90225	2.75637	2.03435	1.2588	3.80784	0.854034	1.36955	1.67983	1.71258	0	2.22304	2.00215	0	2.39643	2.82249	1.25516	4.40008	3.39534	1.4044	1.10964	1.05697	0	2.6719	0	1.87415	1.00781	3.95387	1.82122	2.95854	1.89307	1.93719	2.95663	5.23911	4.12498	1.93963	2.41919	1.8861	0	0	1.85704	0	0	3.27282	2.69542	1.84947	1.87526	2.77828	4.58448	2.67738	2.0011	1.17737	1.18102	3.18308
ENSMUSG00000061517	Sox21	1.20416	-0.156148	0.1354	-1.15323	0.248815	NA	184.138	0.0331851	0.0758218	0.437672	0.661624	0.851765	29.9926	-0.0844538	0.106176	-0.795414	0.426373	0.742949	0	1.64996	0	0.788127	0	3.14352	2.58466	0.691418	1.05928	0	0	0	0	1.12159	0	2.83395	2.01248	1.46619	0.980451	4.13455	3.05152	1.2588	1.26928	0.854034	146.542	152.865	156.701	267.026	154.501	189.204	172.141	186.921	206.042	215.888	210.324	179.104	175.55	211.942	188.14	162.403	187.923	168.804	161.177	199.546	225.371	148.429	168.637	35.0218	24.2149	30.5519	27.0687	34.0311	38.7927	20.1599	31.1207	21.7982	35.0016	20.4274	30.301	32.6213	26.1825	34.142	26.8173	40.3181	29.635	26.59	33.9135	27.0148	28.2569	31.8877	33.9528
ENSMUSG00000061518	Cox5b	698.601	0.0192723	0.0414708	0.46472	0.642132	0.819324	779.719	-0.138973	0.0509572	-2.72726	0.00638636	0.140434	294.083	0.00527194	0.0604306	0.0872395	0.930481	0.978986	669.646	758.98	650.947	792.068	689.928	666.426	662.966	704.555	650.396	750.013	719.775	742.512	642.264	705.482	675.188	692.429	623.869	656.12	712.788	672.554	731.348	728.844	703.816	763.506	645.059	687.052	656.776	883.006	705.814	826.89	653.567	768.055	702.801	799.538	790.254	771.591	763.993	836.671	915.333	817.012	770.397	903.826	805.884	869.74	801.647	743.056	815.572	311.41	298.327	313.403	304.741	314.53	287.066	250.79	297.061	326.973	313.718	246.057	270.689	336.698	280.371	309.075	328.28	255.036	295.424	252.146	247.211	288.158	353.211	296.437	281.172
ENSMUSG00000061520	Olfr153	0	NA	NA	NA	NA	NA	0.0365181	0.000745241	0.012551	0.0593769	0.952652	NA	0.038204	-0.00233624	0.024048	-0.0971491	0.922608	NA	0	0	0	0	0	0	0	0	0	0	0	0	0	0	0	0	0	0	0	0	0	0	0	0	0	0.839917	0	0	0	0	0	0	0	0	0	0	0	0	0	0	0	0	0	0	0	0	0	0	0	0	0	0	0	0	0	0	0	0	0	0	0	0	0	0	0	0.916896	0	0	0	0	0
ENSMUSG00000061524	Zic2	0.0264433	-0.0026492	0.0367704	-0.0720471	0.942564	NA	143.49	0.0589796	0.0838887	0.70307	0.482012	0.741366	0.156696	-0.00120815	0.0409134	-0.0295296	0.976442	NA	0	0	0	0	0	0	0	0	0	0	0	0	0	0	0	0	0	0	0	0	0	0	0.63464	0	158.183	131.027	129.3	164.868	130.048	131.141	231.728	136.596	139.243	121.751	145.202	138.36	160.101	179.762	179.684	162.403	103.313	110.928	122.757	104.812	146.293	123.843	148.913	0	0	0	0	0	0.969817	0	0	0	0	0.928519	0	0	0	0	0.924733	0.937631	0	0	0	0	0	0	0
ENSMUSG00000061525	4921509C19Rik	0	NA	NA	NA	NA	NA	0	NA	NA	NA	NA	NA	0	NA	NA	NA	NA	NA	0	0	0	0	0	0	0	0	0	0	0	0	0	0	0	0	0	0	0	0	0	0	0	0	0	0	0	0	0	0	0	0	0	0	0	0	0	0	0	0	0	0	0	0	0	0	0	0	0	0	0	0	0	0	0	0	0	0	0	0	0	0	0	0	0	0	0	0	0	0	0
ENSMUSG00000061527	Krt5	0.505836	0.135575	0.0846852	1.60093	0.109393	NA	0.424587	0.00658448	0.0297013	0.22169	0.824555	NA	19.8039	0.111736	0.11253	0.992949	0.320735	0.661035	1.06124	0.824979	0.549787	0	0	7.33488	0	0.691418	0	0	0	0	0	0	0	0.944651	0	0.733096	0	0	0	0	0	0	0	0	0	3.03438	2.22304	0	0	0	0	0	0	0	1.4044	1.10964	1.05697	0	0	0	0.937074	0	0	0	0	16.0911	17.4347	15.7687	21.8296	30.9374	29.0945	25.8047	9.4305	20.8074	53.1505	19.4989	19.1907	12.8155	0	10.7817	24.9678	18.7526	19.448	13.7534	22.3115	14.0077	0	0	59.4174
ENSMUSG00000061531	Tmem236	101.119	0.0222986	0.0732725	0.304325	0.760881	0.888232	0.526612	0.00788453	0.0364456	0.216337	0.828725	NA	0.661691	0.0576178	0.0758873	0.759255	0.4477	NA	98.6958	94.8726	95.1131	94.5753	102.449	101.641	109.202	94.0328	93.2164	114.756	113.764	112.703	108.13	118.889	109.974	93.5205	71.4431	89.4377	96.0842	117.146	90.5284	114.551	93.9267	98.2139	1.36955	1.67983	0	0	0	2.00215	0	1.19821	0	0	0	0.848835	0	1.10964	0	0	0	1.92919	0	0	0.988468	0	0.986182	0	0.968594	1.97109	0	0	0.969817	0.806397	0.94305	0	1.29635	2.78556	0	0	0	0.898474	0	0.937631	0	0	0	1.00055	0	1.18102	2.12205
ENSMUSG00000061533	Cep128	21.78	0.000256879	0.124477	0.00206367	0.998353	0.999329	35.2901	0.0657978	0.0880753	0.747063	0.455025	0.724725	27.0288	-0.122144	0.122975	-0.993245	0.320591	0.660884	25.4699	22.2744	23.091	17.3388	20.8099	24.1003	25.2004	24.1996	24.3634	4.09843	18.9606	26.5183	27.3581	23.5535	27.2803	17.9484	17.1061	23.4591	13.7263	13.7818	29.498	26.4347	19.6738	26.475	39.0322	37.7963	39.3894	35.4012	24.4534	29.0312	43.5081	46.7304	31.9883	28.8687	42.2407	31.4069	37.9188	38.8375	42.2787	42.4746	36.5159	25.0795	30.9234	30.2343	30.6425	37.3349	29.5854	23.6634	26.152	29.5663	16.5905	16.4999	23.2756	28.2239	17.918	44.5872	24.6307	30.6411	24.2408	18.6407	17.455	23.3603	42.5377	43.131	30.5611	39.4265	24.0964	22.0121	23.5474	27.1636	30.7697
ENSMUSG00000061535	C1qtnf7	5.15253	0.203197	0.167004	1.21672	0.223712	0.45309	2.33382	-0.170331	0.070173	-2.4273	0.0152118	NA	5.04276	-0.0547877	0.121917	-0.449386	0.653153	0.874263	6.36747	8.24979	3.84851	0.788127	4.80228	11.5262	7.75398	7.6056	6.35566	0	3.64627	8.83942	2.60553	5.60797	5.96757	5.66791	5.0312	1.46619	2.94135	2.75637	4.06869	6.29399	6.3464	5.1242	0.684776	2.51975	0.856292	1.01146	2.22304	0	1.89166	1.19821	1.88166	2.51032	0.880015	2.54651	2.8088	5.54822	4.22787	2.49851	0	3.85838	3.7483	5.03905	2.9654	1.82122	2.95854	2.83961	3.87438	6.89881	7.85866	7.21872	0	8.06397	3.7722	1.98165	5.18542	6.49963	2.02007	3.49514	0	6.28932	0.924733	9.37631	1.85219	5.50137	8.92459	3.00165	17.6605	3.54307	4.2441
ENSMUSG00000061536	Sec22c	114.286	-0.287004	0.0781705	-3.67151	0.000241122	0.00361656	335.531	0.0820157	0.0621212	1.32025	0.186751	0.496869	66.4101	0.00857091	0.0793692	0.107988	0.914005	0.972929	98.6958	94.0476	109.408	98.5159	94.4449	116.31	101.448	116.85	75.2087	106.559	96.9909	123.752	118.552	124.497	120.204	115.247	148.924	156.149	134.322	130.928	135.284	100.704	100.273	125.543	382.105	353.605	386.188	290.289	339.013	333.359	370.764	351.077	321.764	347.68	330.886	306.43	455.025	366.182	257.9	331.052	338.44	289.379	339.221	317.46	317.298	304.143	287.965	83.2952	73.6132	57.1616	61.1229	52.5935	67.8872	70.1566	65.0705	63.413	66.1141	69.6389	69.6924	76.893	66.5473	63.7916	64.7313	76.8857	58.3439	71.5179	71.3967	68.0373	51.8042	62.5943	61.5395
ENSMUSG00000061540	Orm2	0	NA	NA	NA	NA	NA	0.0428775	-0.0013504	0.012551	-0.107593	0.914319	NA	0	NA	NA	NA	NA	NA	0	0	0	0	0	0	0	0	0	0	0	0	0	0	0	0	0	0	0	0	0	0	0	0	0	0	0	0	0	0	0	0	0	0	0	0	0	0	0	0	0	0	0	0	0	0	0.986182	0	0	0	0	0	0	0	0	0	0	0	0	0	0	0	0	0	0	0	0	0	0	0	0
ENSMUSG00000061544	Zfp229	7.11299	-0.0472202	0.162205	-0.291114	0.770964	0.894239	32.513	0.169943	0.0903764	1.8804	0.060054	0.321354	48.2274	-0.0753055	0.0929697	-0.810001	0.41794	0.736729	7.42871	3.29991	6.04765	3.94064	9.60456	8.38272	5.81549	4.14851	10.5928	4.09843	6.56329	15.469	5.21106	8.97275	8.52511	6.61256	4.02496	8.06405	9.80451	9.64729	8.13739	3.77639	5.71176	6.83227	36.9779	31.9168	29.1139	32.3668	27.7879	39.042	46.3456	33.55	27.2841	55.2271	30.8005	34.8022	32.3012	36.6182	29.5951	31.2313	29.3909	31.8317	26.2381	25.1952	29.654	20.944	29.5854	62.4714	53.2727	36.4652	43.6592	43.3123	47.521	35.4815	48.0956	49.5414	32.4089	49.2115	59.592	41.9417	52.3651	50.3145	53.6345	48.7568	62.0483	49.5124	41.9456	46.0252	43.5626	54.3271	51.9902
ENSMUSG00000061549	Olfr301	0	NA	NA	NA	NA	NA	0	NA	NA	NA	NA	NA	0	NA	NA	NA	NA	NA	0	0	0	0	0	0	0	0	0	0	0	0	0	0	0	0	0	0	0	0	0	0	0	0	0	0	0	0	0	0	0	0	0	0	0	0	0	0	0	0	0	0	0	0	0	0	0	0	0	0	0	0	0	0	0	0	0	0	0	0	0	0	0	0	0	0	0	0	0	0	0
ENSMUSG00000061559	Wdr61	135.029	0.145205	0.0779838	1.86198	0.0626054	0.202273	158.223	-0.0877017	0.0656181	-1.33655	0.18137	0.494328	433.922	0.11212	0.0853536	1.31359	0.188984	0.522743	146.452	141.071	120.403	165.507	147.27	151.937	131.818	103.021	132.41	163.937	141.475	170.159	138.093	121.132	126.172	142.642	106.661	117.295	135.302	133.684	121.044	156.091	99.0038	128.105	159.553	144.466	124.162	142.616	152.278	164.177	144.712	183.327	128.894	161.916	172.483	147.697	137.631	162.008	156.431	201.13	150.517	169.769	178.044	164.273	162.109	135.681	195.264	552.777	594.717	507.556	332.683	457.873	445.146	386.264	419.657	515.23	458.909	298.054	466.636	448.543	477.831	457.323	490.109	363.801	391.738	420.855	306.114	388.213	361.452	464.143	408.495
ENSMUSG00000061561	Olfr373	0.0355847	-0.0026492	0.0367704	-0.0720471	0.942564	NA	0.109388	-0.000380596	0.0152577	-0.0249445	0.980099	NA	0	NA	NA	NA	NA	NA	0	0	0	0	0	0	0	0	0	0	0	0	0	0	0	0	0	0	0	0	0	0	0	0.854034	0	0	0	0	1.11152	0	0	0	0	0	0	0	1.4044	0	0	0	0	0	0	0	0	0	0	0	0	0	0	0	0	0	0	0	0	0	0	0	0	0	0	0	0	0	0	0	0	0	0
ENSMUSG00000061576	Dpp6	10.4801	-0.136366	0.153607	-0.88776	0.37467	0.611876	1063.33	0.0277164	0.0591379	0.468673	0.639303	0.839012	5.6984	0.233511	0.112648	2.07292	0.0381796	0.243832	15.9187	14.8496	8.2468	7.09314	13.6065	9.43056	7.75398	7.6056	9.5335	4.09843	8.75106	11.0493	6.51383	10.0943	14.4927	17.9484	6.03744	11.7295	9.80451	8.26911	15.2576	8.81158	15.2314	9.39437	1156.59	1060.82	1250.19	965.946	1159.31	993.069	1155.8	1105.95	1206.15	862.296	903.775	1005.02	1285.02	1150.7	1040.06	1049.37	1092.81	944.339	959.564	997.732	1152.55	1068.14	891.508	3.78614	0.968594	2.95663	20.9564	6.18748	5.8189	8.06397	12.2597	3.96331	14.2599	12.0707	1.01003	2.33009	6.54563	1.79695	0.924733	6.56342	0	0.916896	6.24721	5.00274	12.9511	1.18102	0
ENSMUSG00000061577	Adgrg5	1.90788	-0.0476362	0.149846	-0.317901	0.75056	NA	0.0706786	0.00213831	0.0135307	0.158034	0.87443	NA	0.291114	-0.0126645	0.0549823	-0.230337	0.81783	NA	1.06124	0	2.19915	1.57625	4.80228	0	2.58466	1.38284	4.23711	0	0.729255	2.20986	3.9083	0	0	0.944651	3.01872	2.93238	0	4.13455	2.03435	2.51759	3.80784	1.70807	0.684776	0	0	0	0	0	0	0	0.940831	0	0	0	0	0	0	0	0	0	0	0	0	0	0	0.946536	0	0	0	0	0.969817	0	0.94305	0	0	0	0	1.16505	0	0	0	0	0	0	1.78492	0	1.17737	0	0
ENSMUSG00000061578	Ksr2	7.8122	-0.128124	0.15929	-0.804343	0.421199	0.653568	364.279	-0.0403221	0.0662387	-0.60874	0.542697	0.778116	4.18755	0.104318	0.130286	0.800686	0.423313	0.74048	9.5512	9.07477	4.94808	4.72876	12.0057	6.28704	6.46165	10.3713	7.41494	4.09843	8.0218	2.20986	7.8166	8.97275	7.67259	6.61256	7.04368	8.06405	3.9218	12.4037	10.1717	7.55278	12.6928	9.39437	371.833	351.925	395.607	356.034	355.686	388.418	390.627	370.248	315.178	333.873	308.005	284.36	337.056	416.116	310.748	434.74	406.128	379.086	365.459	411.186	450.741	280.467	364.887	3.78614	6.78016	6.89881	2.61955	2.06249	2.90945	6.45118	7.5444	4.95414	1.29635	3.71407	6.06021	5.82523	4.36376	8.98474	4.62367	2.81289	3.70437	4.58448	3.56984	0	3.53211	2.36205	1.06103
ENSMUSG00000061584	Lyg2	0	NA	NA	NA	NA	NA	0.0483269	0.000745241	0.012551	0.0593769	0.952652	NA	0	NA	NA	NA	NA	NA	0	0	0	0	0	0	0	0	0	0	0	0	0	0	0	0	0	0	0	0	0	0	0	0	0	0	0	0	1.11152	0	0	0	0	0	0	0	0	0	0	0	0	0	0	0	0	0	0	0	0	0	0	0	0	0	0	0	0	0	0	0	0	0	0	0	0	0	0	0	0	0	0
ENSMUSG00000061589	Dot1l	233.751	-0.0390848	0.0674439	-0.579516	0.562241	0.760679	449.155	0.0692133	0.0597785	1.15783	0.246934	0.551547	539.192	0.0167799	0.0534758	0.313784	0.753685	0.91589	212.249	240.069	298.534	217.523	229.709	229.477	222.281	249.602	195.966	204.922	212.213	249.714	229.287	247.872	225.915	232.384	235.46	301.302	247.074	202.593	234.967	213.996	260.837	216.071	450.582	485.472	536.895	368.172	491.291	412.444	408.598	462.511	492.055	492.023	481.368	459.22	421.319	423.884	317.09	447.233	496.082	442.749	486.341	424.288	446.787	480.801	403.348	491.252	502.7	538.108	573.682	526.967	613.894	562.865	590.35	468.661	484.837	584.038	572.689	524.271	583.652	606.47	543.743	461.314	542.691	586.813	577.421	506.278	470.948	468.867	558.099
ENSMUSG00000061601	Pclo	25.7673	-0.107665	0.128559	-0.837478	0.402324	0.635457	1066.65	-0.00670329	0.0719615	-0.093151	0.925784	0.970127	2.36938	-0.0974903	0.120676	-0.807867	0.419167	NA	25.4699	28.8743	27.4893	18.9151	18.4087	22.0046	24.5543	37.3366	27.5412	24.5906	24.0654	15.469	16.936	28.0398	31.5429	39.6754	22.1373	22.726	25.4917	22.051	32.5495	20.1408	39.3477	23.0589	1315.45	1044.86	1173.12	781.86	1153.76	1049.13	1152.96	1306.05	944.594	972.75	801.694	816.58	1176.89	1245.02	871.998	1138.07	1133.77	1002.21	1116.06	1073.32	1199.01	1001.67	1062.12	3.78614	2.90578	0.985545	2.61955	1.03125	0	2.41919	2.82915	0	2.59271	3.71407	2.02007	4.66018	2.18188	1.79695	4.62367	3.75052	2.77828	1.83379	2.67738	2.0011	2.35474	1.18102	2.12205
ENSMUSG00000061602	Vmn1r78	0	NA	NA	NA	NA	NA	0	NA	NA	NA	NA	NA	0	NA	NA	NA	NA	NA	0	0	0	0	0	0	0	0	0	0	0	0	0	0	0	0	0	0	0	0	0	0	0	0	0	0	0	0	0	0	0	0	0	0	0	0	0	0	0	0	0	0	0	0	0	0	0	0	0	0	0	0	0	0	0	0	0	0	0	0	0	0	0	0	0	0	0	0	0	0	0
ENSMUSG00000061603	Akap6	23.1198	0.231863	0.119669	1.93754	0.0526793	0.179923	528.42	0.019606	0.0552213	0.355045	0.722556	0.880244	2.20404	-0.0395002	0.110613	-0.357102	0.721015	NA	28.6536	26.3993	25.84	22.0676	23.211	26.196	27.7851	23.5082	24.3634	20.4922	29.8995	24.3084	29.9636	11.2159	23.0178	26.4502	18.1123	21.2598	23.5308	20.6728	21.3606	12.588	23.4817	20.4968	601.918	473.713	543.745	501.685	481.287	521.561	624.246	629.063	481.706	563.567	432.967	473.65	567.377	565.918	539.053	549.672	486.285	504.484	508.831	486.772	571.334	505.388	539.441	0	1.93719	3.94218	4.36592	1.03125	0	0	5.6583	0.990827	1.29635	2.78556	3.0301	1.16505	3.27282	1.79695	0.924733	2.81289	3.70437	4.58448	5.35476	2.0011	0	1.18102	1.06103
ENSMUSG00000061607	Mdc1	119.111	0.00861965	0.0790435	0.10905	0.913163	0.962464	191.948	-0.0274066	0.0595689	-0.460083	0.645457	0.841764	121.37	-0.0501927	0.0690281	-0.727135	0.467144	0.772467	107.186	120.447	145.144	93.7871	124.859	113.167	120.187	97.4899	141.943	127.051	115.222	132.591	140.699	109.916	122.762	110.524	135.842	115.829	129.419	86.8256	123.078	120.845	128.197	95.6518	208.857	197.38	173.827	193.189	183.4	209.225	156.062	184.525	180.64	234.715	170.723	197.779	168.528	215.271	167.001	178.643	204.845	169.769	206.156	202.57	219.44	193.049	199.209	117.37	115.263	142.904	101.289	126.843	133.835	123.379	120.71	102.055	116.672	122.564	109.084	120	132.004	123.091	132.237	134.081	149.101	141.202	117.805	114.063	95.3669	116.921	105.041
ENSMUSG00000061613	U2af1	236.832	0.233428	0.0641243	3.64025	0.000272374	0.00398112	524.16	-0.0812801	0.0597682	-1.35992	0.173854	0.484293	293.839	0.0876421	0.046059	1.90282	0.0570636	0.304166	233.474	233.469	271.595	283.726	277.732	234.716	264.282	262.047	282.827	229.512	240.654	269.602	181.084	227.684	236.145	252.222	206.279	219.929	193.149	164.004	226.83	212.737	265.914	214.362	449.213	531.667	477.811	587.659	469.06	470.506	368.873	532.007	503.345	604.988	585.21	548.348	553.333	499.339	545.395	540.927	555.754	599.978	514.454	606.701	473.476	532.706	504.925	290.587	308.982	316.36	320.459	289.78	275.428	319.333	293.289	299.23	335.756	274.842	313.111	294.757	268.371	283.918	286.667	264.412	286.163	303.492	262.383	292.16	316.712	250.377	305.575
ENSMUSG00000061614	Olfr845	0	NA	NA	NA	NA	NA	0	NA	NA	NA	NA	NA	0	NA	NA	NA	NA	NA	0	0	0	0	0	0	0	0	0	0	0	0	0	0	0	0	0	0	0	0	0	0	0	0	0	0	0	0	0	0	0	0	0	0	0	0	0	0	0	0	0	0	0	0	0	0	0	0	0	0	0	0	0	0	0	0	0	0	0	0	0	0	0	0	0	0	0	0	0	0	0
ENSMUSG00000061615	Hist1h2ab	5.81071	0.16305	0.167042	0.976101	0.329015	0.568644	3.66867	0.0139386	0.0805541	0.173034	0.862625	NA	4.8171	0.00152039	0.13176	0.0115392	0.990793	0.997696	6.36747	9.07477	3.84851	4.72876	5.60266	3.14352	7.75398	11.0627	8.47422	12.2953	2.91702	2.20986	7.8166	3.36478	4.26255	7.55721	0	3.66548	6.86315	4.13455	10.1717	7.55278	3.1732	3.41614	4.10865	5.0395	0.856292	6.06877	4.44607	3.00323	3.78331	4.79286	3.76332	0	5.28009	3.39534	1.4044	3.32893	8.45573	3.74776	1.78126	1.92919	2.81122	3.02343	2.9654	5.46365	4.93091	0.946536	8.71735	1.97109	2.61955	2.06249	7.75853	5.64478	6.60135	7.92662	3.88906	1.85704	8.08027	6.99028	6.54563	6.28932	3.69893	6.56342	3.70437	6.41827	6.24721	2.0011	3.53211	2.36205	3.18308
ENSMUSG00000061616	Olfr12	0	NA	NA	NA	NA	NA	0	NA	NA	NA	NA	NA	0	NA	NA	NA	NA	NA	0	0	0	0	0	0	0	0	0	0	0	0	0	0	0	0	0	0	0	0	0	0	0	0	0	0	0	0	0	0	0	0	0	0	0	0	0	0	0	0	0	0	0	0	0	0	0	0	0	0	0	0	0	0	0	0	0	0	0	0	0	0	0	0	0	0	0	0	0	0	0
ENSMUSG00000061619	Vma21-ps	0.287651	-0.0325983	0.0705858	-0.461826	0.644206	NA	0	NA	NA	NA	NA	NA	0.504978	-0.090098	0.0655917	-1.37362	0.16956	NA	0	0	0	0	0	0	0	0	0	0	0	2.20986	1.30277	0	0	0	0	0	0	2.75637	0	0	0.63464	0	0	0	0	0	0	0	0	0	0	0	0	0	0	0	0	0	0	0	0	0	0	0	0	0.946536	0.968594	0.985545	0	0	0	0	0	0	0	0	0	0	0	1.79695	0.924733	0	0	0	0.892459	1.00055	0	3.54307	1.06103
ENSMUSG00000061626	Olfr68	0	NA	NA	NA	NA	NA	0	NA	NA	NA	NA	NA	0	NA	NA	NA	NA	NA	0	0	0	0	0	0	0	0	0	0	0	0	0	0	0	0	0	0	0	0	0	0	0	0	0	0	0	0	0	0	0	0	0	0	0	0	0	0	0	0	0	0	0	0	0	0	0	0	0	0	0	0	0	0	0	0	0	0	0	0	0	0	0	0	0	0	0	0	0	0	0
ENSMUSG00000061633	1700029P11Rik	0	NA	NA	NA	NA	NA	0	NA	NA	NA	NA	NA	0.125787	-0.00462915	0.0337166	-0.137296	0.890797	NA	0	0	0	0	0	0	0	0	0	0	0	0	0	0	0	0	0	0	0	0	0	0	0	0	0	0	0	0	0	0	0	0	0	0	0	0	0	0	0	0	0	0	0	0	0	0	0	0	0	0	0	0	0	0	0.94305	0	0	0	0	0	0	0.898474	0	0	0	0	0	0	1.17737	0	0
ENSMUSG00000061637	Olfr1457	0	NA	NA	NA	NA	NA	0	NA	NA	NA	NA	NA	0	NA	NA	NA	NA	NA	0	0	0	0	0	0	0	0	0	0	0	0	0	0	0	0	0	0	0	0	0	0	0	0	0	0	0	0	0	0	0	0	0	0	0	0	0	0	0	0	0	0	0	0	0	0	0	0	0	0	0	0	0	0	0	0	0	0	0	0	0	0	0	0	0	0	0	0	0	0	0
ENSMUSG00000061650	Med9	56.7364	0.0246096	0.0903429	0.272402	0.785313	0.90055	115.736	0.0716823	0.0612533	1.17026	0.241896	0.547449	116.566	-0.182428	0.0625813	-2.91505	0.00355628	0.0663214	56.246	61.0484	51.6799	52.8045	60.0285	54.4877	59.4472	67.7589	65.6752	49.1812	53.2356	53.0365	66.4411	47.1069	53.7082	43.454	66.4118	63.7793	45.1007	39.9674	58.9961	70.4926	58.3869	63.1985	111.618	116.748	116.456	126.433	123.378	125.135	135.253	113.83	114.781	106.689	119.682	121.383	123.587	103.197	131.064	104.937	105.985	120.574	101.204	110.859	107.743	124.753	96.6458	101.279	106.545	106.439	109.148	100.031	105.71	109.67	104.679	108	123.154	116.993	116.154	143.301	111.276	126.685	116.516	116.266	138.914	126.532	133.869	137.075	109.495	111.016	118.835
ENSMUSG00000061653	Vmn1r46	0	NA	NA	NA	NA	NA	0	NA	NA	NA	NA	NA	0	NA	NA	NA	NA	NA	0	0	0	0	0	0	0	0	0	0	0	0	0	0	0	0	0	0	0	0	0	0	0	0	0	0	0	0	0	0	0	0	0	0	0	0	0	0	0	0	0	0	0	0	0	0	0	0	0	0	0	0	0	0	0	0	0	0	0	0	0	0	0	0	0	0	0	0	0	0	0
ENSMUSG00000061665	Cd2ap	460.052	-0.0411363	0.0744005	-0.552903	0.58033	0.775088	92.5617	0.074514	0.0712123	1.04636	0.295393	0.599265	721.583	-0.0642096	0.0473445	-1.35622	0.175029	0.506671	575.195	480.138	410.141	418.496	394.587	514.49	393.515	406.554	427.948	536.894	441.929	446.391	514.593	520.419	438.19	380.695	401.49	417.864	525.522	570.568	485.192	537.506	375.072	427.871	110.934	99.9501	103.611	69.7908	91.1444	93.1002	105.933	105.443	79.0298	89.1164	102.082	82.337	64.6023	89.8811	84.5573	99.9403	81.9382	86.8136	103.078	103.804	89.9506	100.167	91.7149	695.704	709.011	710.578	643.537	685.778	754.517	649.15	743.124	817.433	693.55	659.248	702.984	749.125	711.292	692.723	782.324	845.743	728.836	839.876	696.118	712.391	725.259	615.314	754.389
ENSMUSG00000061666	Gdpd1	121.174	-0.0827121	0.0675532	-1.2244	0.220801	0.449888	1158.77	-0.0663407	0.0389664	-1.70251	0.08866	0.370901	36.628	0.118476	0.107473	1.10238	0.270295	0.612008	115.676	132.822	103.91	127.677	115.255	112.119	109.848	111.318	116.521	110.658	116.681	137.011	138.093	136.834	142.369	125.639	107.668	109.964	133.341	137.818	116.975	124.621	104.081	121.273	1120.98	1060.82	1048.1	1244.1	1100.4	1133.22	1082.97	1265.31	1040.56	1142.2	1188.9	1179.03	1310.3	1165.13	1305.35	1176.8	1160.49	1142.08	1105.75	1199.29	1103.13	1128.24	1248.51	31.2357	41.6496	40.4073	34.9274	36.0936	49.4607	29.0303	28.2915	50.5322	49.2615	33.4267	39.3913	25.631	22.9097	31.4466	36.9893	39.3805	39.822	42.1772	31.2361	28.0154	54.159	30.7066	32.8918
ENSMUSG00000061669	Rpl34-ps2	0.0917333	-0.00470107	0.0487466	-0.0964389	0.923172	NA	0.0419389	-0.0013504	0.012551	-0.107593	0.914319	NA	0.0454558	-0.00233624	0.024048	-0.0971491	0.922608	NA	0	0	0.549787	0	0	0	0	0	0	0	0	0	0	0	0	0	0	0	0	0	1.01717	0	0.63464	0	0	0	0	0	0	0	0	0	0	0	0	0	0	0	0	0	0	0.964596	0	0	0	0	0	0	0	0	0	0	0	0	0	0	0	0	0	0	1.09094	0	0	0	0	0	0	0	0	0	0
ENSMUSG00000061684	Rpl21-ps8	0.747286	0.161931	0.112607	1.43802	0.150427	NA	1.19932	0.0572591	0.054273	1.05502	0.291416	NA	0.535384	-0.0162943	0.0664204	-0.245321	0.806208	NA	0	0	1.09957	2.36438	0	0	1.9385	0.691418	0	4.09843	1.45851	2.20986	0	0	0	0.944651	1.00624	0	0	0	0	0	1.26928	0.854034	0.684776	0.839917	0.856292	3.03438	3.33455	2.00215	2.83748	0	0.940831	1.25516	0.880015	0	0	0	1.05697	1.24925	1.78126	0.964596	1.87415	2.01562	1.97694	0	0	0	0	1.97109	0	1.03125	0	0	0	1.98165	0	0.928519	0	0	2.18188	0	0.924733	0	1.85219	0.916896	0	0	0	0	1.06103
ENSMUSG00000061689	Dlgap4	127.939	-0.0526363	0.0756081	-0.696173	0.486321	0.705262	1272.29	-0.0109897	0.0392389	-0.280073	0.779422	0.910489	358.384	0.0185346	0.0676427	0.274008	0.784079	0.923432	105.063	113.022	142.944	121.372	119.257	118.406	141.51	134.135	111.224	135.248	126.89	145.85	125.066	112.159	130.434	129.417	125.78	167.879	149.028	124.037	117.992	94.4098	145.333	134.083	1273.68	1221.24	1398.32	1208.7	1297.14	1278.38	1157.69	1368.36	1240.02	1256.42	1233.78	1274.1	1502.71	1296.06	1137.3	1210.53	1341.29	1266.51	1310.03	1333.33	1214.83	1242.07	1200.18	355.898	314.793	341.984	440.085	345.467	392.776	379.813	359.302	262.569	321.496	440.118	371.693	326.213	410.193	354.897	306.087	317.857	342.655	335.584	402.499	332.182	388.532	395.643	362.871
ENSMUSG00000061701	Fbxw20	0	NA	NA	NA	NA	NA	0.141943	-0.00293959	0.0191225	-0.153724	0.877827	NA	0.0403581	0.00151452	0.024048	0.0629791	0.949783	NA	0	0	0	0	0	0	0	0	0	0	0	0	0	0	0	0	0	0	0	0	0	0	0	0	0	0	0	1.01146	0	0	0	0	0	0	0	0.848835	1.4044	0	0	0	0	0	0	0	0	0	0	0	0.968594	0	0	0	0	0	0	0	0	0	0	0	0	0	0	0	0	0	0	0	0	0	0
ENSMUSG00000061702	Tmem91	0.356205	-0.0736803	0.094003	-0.783809	0.433152	NA	88.4728	-0.0280261	0.078938	-0.355039	0.72256	0.880244	0.974422	-0.0831808	0.0855904	-0.971847	0.331126	NA	0	0	0	0	1.60076	0	0.646165	0	0	0	0	0	1.30277	0	0.852511	0	1.00624	0	0	0	1.01717	0	1.26928	0.854034	82.1731	83.1518	124.162	60.6877	96.702	74.0797	101.204	79.0822	102.551	70.289	84.4814	95.9184	98.3079	98.7582	73.9877	84.9493	91.7351	72.3447	91.8333	90.7029	107.743	90.1502	79.8807	0	0	1.97109	0.873184	1.03125	0.969817	0	1.8861	0.990827	1.29635	0	0	0	2.18188	1.79695	0	0.937631	0.926093	0	4.4623	3.00165	0	0	1.06103
ENSMUSG00000061707	Gm4871	0	NA	NA	NA	NA	NA	0	NA	NA	NA	NA	NA	0	NA	NA	NA	NA	NA	0	0	0	0	0	0	0	0	0	0	0	0	0	0	0	0	0	0	0	0	0	0	0	0	0	0	0	0	0	0	0	0	0	0	0	0	0	0	0	0	0	0	0	0	0	0	0	0	0	0	0	0	0	0	0	0	0	0	0	0	0	0	0	0	0	0	0	0	0	0	0
ENSMUSG00000061718	Ppp1r1b	209.583	-0.32223	0.0936019	-3.44256	0.000576241	0.00719856	98.1974	-0.00999551	0.0879995	-0.113586	0.909566	0.965001	0.324692	-0.0271689	0.0593876	-0.457485	0.647322	NA	176.167	201.295	127.55	194.667	159.276	183.372	155.726	206.042	162.069	245.906	204.191	205.517	221.47	189.549	194.372	188.93	252.566	249.252	264.722	312.848	231.916	312.182	172.622	217.779	116.412	94.9106	84.7729	117.33	87.8099	79.0851	62.4246	95.8572	91.2606	133.047	112.642	108.651	94.0947	57.7014	119.437	121.178	118.454	70.4155	89.9591	94.7341	80.0659	112.915	115.383	0.946536	0	0	0.873184	0	0	0	0	0	1.29635	0	0	0	0	1.79695	0	0	0.926093	0	0.892459	0	0	0	1.06103
ENSMUSG00000061723	Tnnt3	7.34723	-0.327161	0.167159	-1.95718	0.0503259	0.174309	6.82887	-0.00293779	0.0908885	-0.032323	0.974214	NA	9.54591	0.101764	0.133411	0.762785	0.445592	0.75669	5.30622	1.64996	2.19915	1.57625	7.20342	9.43056	3.23083	8.98843	61.4381	0	6.56329	15.469	22.147	4.48637	3.41004	9.44651	7.04368	7.33096	13.7263	9.64729	8.13739	12.588	6.98104	3.41614	8.21731	5.0395	3.42517	16.1834	4.44607	7.00754	6.62079	5.99107	8.46748	3.76548	6.16011	10.186	2.8088	5.54822	6.3418	7.49552	11.5782	3.85838	5.62244	6.04686	10.8731	5.46365	155.817	7.57229	4.84297	12.8121	10.4782	15.4687	2.90945	8.87037	16.0319	9.90827	11.6672	9.28519	12.1204	5.82523	13.0913	8.98474	8.3226	11.2516	10.187	5.50137	8.03213	12.0066	9.41895	7.08615	7.42718
ENSMUSG00000061724	Gm2423	0	NA	NA	NA	NA	NA	0	NA	NA	NA	NA	NA	0	NA	NA	NA	NA	NA	0	0	0	0	0	0	0	0	0	0	0	0	0	0	0	0	0	0	0	0	0	0	0	0	0	0	0	0	0	0	0	0	0	0	0	0	0	0	0	0	0	0	0	0	0	0	0	0	0	0	0	0	0	0	0	0	0	0	0	0	0	0	0	0	0	0	0	0	0	0	0
ENSMUSG00000061728	Btnl7-ps	0.924977	-0.258542	0.122257	-2.11474	0.034452	NA	0	NA	NA	NA	NA	NA	0.371615	0.0109498	0.0630145	0.173766	0.862049	NA	1.06124	0	0	0	0	0	1.29233	0.691418	0	0	0	2.20986	0	1.12159	0	0.944651	0	2.93238	2.94135	2.75637	3.05152	0	0.63464	2.5621	0	0	0	0	0	0	0	0	0	0	0	0	0	0	0	0	0	0	0	0	0	0	0	0	0	0	0.873184	1.03125	0.969817	0	0	0	1.29635	0.928519	0	0	0	0	0	0	0.926093	0	0.892459	2.0011	0	0	0
ENSMUSG00000061731	Ext1	175.901	-0.0955723	0.0579383	-1.64955	0.0990344	0.273024	288.862	-0.0898131	0.0650262	-1.38118	0.167223	0.477292	351.143	-0.0166673	0.0580962	-0.286892	0.774195	0.920718	175.105	141.896	155.04	172.6	164.878	196.994	163.48	183.917	165.247	200.823	172.833	156.9	162.846	172.725	179.88	175.705	184.142	185.473	188.247	220.51	166.816	164.902	182.776	187.887	302.671	273.813	234.624	319.622	271.21	254.274	276.182	262.409	244.616	327.597	296.565	280.964	193.807	265.205	291.723	343.545	306.377	344.361	286.745	328.546	312.356	304.143	322.481	372.935	422.307	348.883	279.419	326.905	343.315	367.717	357.416	365.615	295.569	312.911	392.903	321.553	404.738	356.694	340.302	339.422	341.728	338.334	390.005	313.172	387.354	360.212	348.016
ENSMUSG00000061740	Cyp2d22	20.3935	-0.367666	0.135086	-2.72171	0.0064945	0.0435521	11.6278	-0.0796792	0.0973113	-0.818807	0.412897	0.698122	31.0872	-0.129494	0.108222	-1.19657	0.231475	0.571857	14.8574	18.9745	25.84	18.9151	20.8099	13.6219	15.508	17.2854	13.7706	8.19686	12.3973	22.0986	23.4498	20.1887	22.1653	18.893	39.2434	30.0569	26.4722	13.7818	29.498	25.1759	20.3085	17.9347	12.326	15.9584	10.2755	11.1261	14.4497	8.00862	10.4041	8.3875	14.1125	5.02064	9.68017	14.4302	9.83079	13.3157	12.6836	8.74478	11.5782	17.3627	12.182	13.1015	6.91927	12.7485	14.7927	23.6634	28.0892	26.6097	41.9129	26.8124	24.2454	22.5791	33.9498	31.7065	32.4089	36.2122	23.2308	22.1359	41.4557	27.8527	26.8173	37.5052	36.1176	28.4238	31.2361	29.0159	48.2721	31.8877	33.9528
ENSMUSG00000061742	Slc22a12	0	NA	NA	NA	NA	NA	0.147939	0.00602237	0.0220739	0.272828	0.784986	NA	0.256106	-0.0185642	0.0495069	-0.374982	0.707674	NA	0	0	0	0	0	0	0	0	0	0	0	0	0	0	0	0	0	0	0	0	0	0	0	0	0.684776	0.839917	0	0	0	0	0	0	0.940831	0	0	0	0	0	0	0	0	0	0.937074	0	0	0	0	0	0	0	0	0	0	0	0	0.990827	0	0	1.01003	0	0	0.898474	0	0	0	0	0.892459	0	2.35474	0	0
ENSMUSG00000061751	Kalrn	28.9367	0.0256912	0.115487	0.222459	0.823956	0.920518	313.031	0.0392367	0.0676191	0.580261	0.561739	0.789217	33.575	-0.0508085	0.102122	-0.49753	0.618816	0.857337	23.3474	23.0994	36.8357	21.2794	28.8137	34.5787	34.8929	26.9653	30.719	32.7874	35.7335	19.8887	35.1747	23.5535	32.3954	31.1735	30.1872	29.3238	27.4526	33.0764	28.4809	18.882	33.6359	22.2049	327.323	320.848	327.103	257.923	302.333	326.351	295.098	422.97	349.048	310.025	262.244	293.697	331.438	310.7	213.507	339.797	346.456	281.662	345.78	275.132	305.437	320.534	334.316	38.808	30.995	42.3784	32.3078	27.8436	37.8229	29.0303	31.1207	34.679	27.2234	29.7126	32.3211	25.631	27.2735	42.2283	29.5915	33.7547	25.0045	33.9251	38.3757	37.0203	30.6116	42.5169	45.6241
ENSMUSG00000061755	Bod1l	279.152	-0.104247	0.080291	-1.29836	0.194162	0.416227	858.192	0.117297	0.0773842	1.51577	0.129578	0.432846	621.53	-0.0545174	0.0732094	-0.744677	0.456467	0.764171	336.415	319.267	254.001	205.701	289.738	233.668	313.39	298.692	297.657	176.233	257.427	216.566	367.38	280.398	306.051	280.561	239.485	290.306	317.666	272.881	293.963	236.654	299.55	315.992	1106.6	910.47	930.789	601.82	979.247	952.024	1105.67	1139.5	784.653	794.517	630.971	712.173	936.734	972.047	691.256	890.718	779.303	665.571	819.003	794.154	854.036	810.441	876.715	642.698	492.046	534.165	661.001	500.154	607.105	670.923	745.01	517.212	562.618	766.956	604.001	597.669	793.112	605.571	626.044	652.591	566.769	615.237	743.419	643.353	593.394	491.306	684.361
ENSMUSG00000061758	Akr1b10	19.2651	-0.031039	0.135806	-0.228555	0.819215	0.918182	17.9349	-0.0436968	0.0973984	-0.44864	0.653691	0.846392	15.2806	0.208647	0.134706	1.54891	0.121402	0.431634	25.4699	21.4494	19.7923	11.8219	16.808	22.0046	16.1541	15.2112	16.9484	32.7874	23.3362	8.83942	24.7526	26.9182	14.4927	9.44651	16.0998	21.2598	23.5308	24.8073	17.2919	13.8468	22.2124	17.0807	20.5433	14.2786	23.1199	16.1834	12.2267	9.0097	25.5374	14.3786	23.5208	13.8068	18.4803	20.372	2.8088	9.98679	20.0824	22.4866	15.1407	21.2211	19.6786	20.1562	28.6656	19.1228	21.696	6.62575	8.71735	14.7832	15.7173	19.5937	15.5171	19.3535	22.6332	12.8808	29.8162	23.213	20.2007	16.3106	8.72751	10.7817	6.47313	23.4408	12.9653	8.25206	22.3115	8.00439	20.0153	2.36205	18.0374
ENSMUSG00000061759	Armt1	30.0403	-0.0364619	0.123051	-0.296315	0.76699	0.891713	53.0578	0.111979	0.0838232	1.33589	0.181585	0.494328	42.8676	-0.0259768	0.0956263	-0.271649	0.785892	0.923942	36.0823	29.6992	38.4851	22.8557	25.6122	30.3874	43.2931	28.3481	28.6005	24.5906	21.8776	22.0986	29.9636	38.1342	23.0178	24.5609	44.2746	31.5231	37.2571	20.6728	32.5495	20.1408	33.6359	33.3073	45.1952	53.7547	44.5272	61.6992	43.3492	68.0733	44.4539	67.1	69.6215	64.0132	56.321	60.2673	49.1539	49.9339	68.7028	38.7269	44.5316	51.1236	47.7908	46.3592	49.4234	52.8153	43.392	37.8614	35.838	42.3784	48.0251	50.531	45.5814	43.5455	38.6651	42.6056	42.7797	46.4259	34.3412	38.4465	60.0016	51.213	34.2151	38.4429	36.1176	47.6786	49.0853	32.0176	36.4984	51.9651	44.5631
ENSMUSG00000061762	Tac1	47.8267	-0.0678504	0.108172	-0.627247	0.530497	0.737686	317.906	0.0169289	0.0575293	0.294265	0.768556	0.905428	0.297632	0.0503108	0.0551667	0.911977	0.361781	NA	48.8173	42.0739	48.3812	48.0758	62.4297	60.7747	29.7236	60.1533	45.5489	12.2953	50.3186	37.5675	36.4775	52.7149	52.0031	46.2879	65.4056	49.1174	44.1203	49.6146	60.0132	52.8695	49.5019	43.5557	298.562	289.771	338.235	247.808	336.79	348.375	300.773	351.077	326.468	366.507	317.685	315.767	369.357	287.398	295.951	326.055	325.081	302.883	295.178	297.304	387.479	290.484	296.841	0	0	0.985545	1.74637	0	0	0	0.94305	0.990827	1.29635	0	0	0	0	0	0	0	0	0	0	0	0	1.18102	0
ENSMUSG00000061769	Klra6	0	NA	NA	NA	NA	NA	0	NA	NA	NA	NA	NA	0	NA	NA	NA	NA	NA	0	0	0	0	0	0	0	0	0	0	0	0	0	0	0	0	0	0	0	0	0	0	0	0	0	0	0	0	0	0	0	0	0	0	0	0	0	0	0	0	0	0	0	0	0	0	0	0	0	0	0	0	0	0	0	0	0	0	0	0	0	0	0	0	0	0	0	0	0	0	0
ENSMUSG00000061778	Mospd2	38.1304	0.0524498	0.13188	0.39771	0.690844	0.849854	29.0633	-0.0465125	0.0923217	-0.503809	0.614396	0.82329	35.8077	-0.161527	0.109519	-1.47488	0.140245	0.459056	35.0211	36.2991	34.6366	37.8301	30.4144	46.105	27.7851	26.9653	29.6598	77.8702	48.8601	46.407	39.083	42.6206	29.8379	13.2251	36.2246	32.2562	29.4135	56.5056	33.5667	50.3519	34.9052	39.2856	31.4997	33.5967	20.551	26.298	23.3419	26.028	22.6999	26.3607	39.5149	30.1239	30.8005	28.8604	28.088	28.8507	25.3672	33.7299	29.3909	39.5484	34.6717	20.1562	26.6886	21.8546	40.4334	31.2357	43.5867	34.4941	17.4637	30.9374	36.853	25.8047	31.1207	45.5781	37.5943	25.9985	39.3913	41.9417	32.7282	31.4466	43.4625	47.8192	33.3394	29.3407	34.8059	44.0241	35.3211	54.3271	30.7697
ENSMUSG00000061780	Cfd	0	NA	NA	NA	NA	NA	0.156489	0.00957285	0.0192993	0.496021	0.619879	NA	1.92828	0.0246817	0.0247512	0.997192	0.318671	NA	0	0	0	0	0	0	0	0	0	0	0	0	0	0	0	0	0	0	0	0	0	0	0	0	0	0	1.71258	0	0	0	0.945828	0	0.940831	0	0	0	0	0	0	0	0	0	0	0	0	0	0	0	0	0	46.2788	0	0	0	0	0	140.006	0	0	0	0	0	0	0	0	0	120.482	83.0455	0	0	0
ENSMUSG00000061787	Rps17	857.105	0.20536	0.0861196	2.38459	0.0170983	0.08524	916.922	-0.0806998	0.069756	-1.15689	0.247319	0.551709	676.696	-0.0372294	0.0719613	-0.517354	0.604909	0.850071	948.753	862.103	746.61	945.753	878.017	931.53	896.231	895.386	1138.72	1053.3	891.15	890.572	719.127	925.315	795.392	963.544	479.977	530.028	754.947	901.333	861.546	913.887	773.626	873.677	699.156	766.004	761.243	1182.4	854.757	935.006	750.987	975.347	778.067	968.984	1073.62	964.277	785.059	844.438	1075.99	968.172	827.397	1062.98	981.116	1023.93	842.175	906.966	1061.13	825.38	690.608	721.419	605.117	663.091	666.264	576.574	605.438	774.827	775.22	506.043	596.93	750.29	618.562	658.581	647.313	596.333	699.201	641.827	639.001	623.342	899.51	646.02	813.806
ENSMUSG00000061798	Olfr1204	0	NA	NA	NA	NA	NA	0	NA	NA	NA	NA	NA	0	NA	NA	NA	NA	NA	0	0	0	0	0	0	0	0	0	0	0	0	0	0	0	0	0	0	0	0	0	0	0	0	0	0	0	0	0	0	0	0	0	0	0	0	0	0	0	0	0	0	0	0	0	0	0	0	0	0	0	0	0	0	0	0	0	0	0	0	0	0	0	0	0	0	0	0	0	0	0
ENSMUSG00000061802	Armc4	0.0699061	-0.00620239	0.038695	-0.160289	0.872653	NA	2.96577	0.0442233	0.0757118	0.5841	0.559153	NA	0.377969	0.0386857	0.0629347	0.614696	0.538755	NA	0	0	0	0	0	0	0	0	0	0	0	0	0	0	0	0.944651	0	0.733096	0	0	0	0	0	0	3.42388	3.35967	2.56888	3.03438	5.55759	2.00215	1.89166	1.19821	4.70416	2.51032	5.28009	2.54651	0	2.21929	5.28483	2.49851	0.890632	1.92919	1.87415	1.00781	6.91927	4.55304	2.95854	0.946536	0.968594	0	0	0	0	0.806397	0	0	2.59271	0	1.01003	0	0	0	0	0.937631	0	0.916896	0.892459	0	0	0	0
ENSMUSG00000061808	Ttr	814.28	-0.300551	0.107197	-2.80372	0.00505172	0.0363586	8734.16	0.120717	0.082062	1.47104	0.14128	0.446309	2825.21	0.220009	0.0855799	2.5708	0.0101464	0.121557	593.236	654.208	967.074	630.502	774.768	724.058	546.01	712.16	542.35	1004.12	600.177	890.572	1638.88	855.776	752.767	1030.61	841.217	696.441	891.23	775.918	898.164	917.663	750.779	854.034	9418.41	11065.9	8246.95	8687.44	11124.1	8549.2	9936.87	7134.17	11023.7	6058.66	10285.6	9942.41	8850.52	9811.47	10309.7	7855.31	7115.26	6815.83	7243.58	5515.74	10321.6	7526.18	8047.24	2680.59	3884.06	3106.44	3442.97	2323.4	2669.91	4025.54	2536.81	2977.44	2792.35	3478.23	2891.73	2671.45	1989.87	2523.81	2833.38	1932.46	2787.54	3191.71	1977.69	3204.76	2765.64	2486.06	2631.34
ENSMUSG00000061809	Tbpl2	0.0534534	0.000294786	0.0367704	0.00801694	0.993603	NA	0.080334	-0.00293899	0.0140208	-0.209617	0.833967	NA	0.125112	0.00299325	0.033674	0.088889	0.92917	NA	0	0	0.549787	0	0	0	0	0	0	0	0	0	0	0	0	0	0	0.733096	0	0	0	0	0	0	0	0	0	0	0	0	0	0	0	0	0	0	0	0	0	0	0	0	0.937074	0	0	0.910608	0	0	0	0	0	1.03125	0	0.806397	0	0	0	0	0	1.16505	0	0	0	0	0	0	0	0	0	0	0
ENSMUSG00000061815	Rufy4	0.619689	-0.195328	0.108735	-1.79637	0.0724359	NA	0.803391	0.0685406	0.0411095	1.66727	0.0954605	NA	31.7013	0.210359	0.124611	1.68812	0.0913874	0.377224	0	0.824979	0	0.788127	0	1.04784	0	0	0	0	0	0	2.60553	1.12159	0.852511	0	4.02496	0.733096	0.980451	0	0	1.2588	0.63464	0	3.42388	0	0	0	3.33455	3.00323	0.945828	0	0.940831	0	1.76003	1.69767	1.4044	0	1.05697	0	0	0	0	0	0	0.910608	0	30.2892	25.1834	31.5374	38.4201	54.656	30.0643	20.1599	28.2915	35.6698	36.2979	49.2115	40.4014	29.1262	26.1825	41.3298	33.2904	11.2516	20.3741	18.3379	19.6341	41.0225	35.3211	31.8877	32.8918
ENSMUSG00000061816	Myl1	20.1048	0.13134	0.141501	0.92819	0.353309	0.591889	5.10855	0.10202	0.0698056	1.46148	0.143883	NA	1.0404	-0.024106	0.0926023	-0.260318	0.794619	NA	6.36747	22.2744	25.2902	15.7625	32.0152	17.8133	21.3235	26.9653	121.817	20.4922	15.3144	33.1478	33.8719	19.0671	17.0502	19.8377	16.0998	23.4591	17.6481	13.7818	19.3263	15.1056	17.7699	13.6645	2.7391	1.67983	5.99404	32.3668	4.44607	2.00215	1.89166	2.39643	5.64499	7.53097	3.52006	5.09301	5.61759	3.32893	2.11393	3.74776	6.23442	0	4.68537	3.02343	4.94234	4.55304	362.915	0.946536	0	0.985545	0.873184	0	0	2.41919	0.94305	1.98165	2.59271	0.928519	0	2.33009	3.27282	0	0.924733	0.937631	0.926093	1.83379	0.892459	1.00055	0	1.18102	0
ENSMUSG00000061825	Ces2c	0.0542819	-0.0026492	0.0367704	-0.0720471	0.942564	NA	0	NA	NA	NA	NA	NA	0	NA	NA	NA	NA	NA	0	0	0	0	0	0	0	0	0	0	0	0	1.30277	0	0	0	0	0	0	0	0	0	0	0	0	0	0	0	0	0	0	0	0	0	0	0	0	0	0	0	0	0	0	0	0	0	0	0	0	0	0	0	0	0	0	0	0	0	0	0	0	0	0	0	0	0	0	0	0	0	0
ENSMUSG00000061829	Vmn1r214	0	NA	NA	NA	NA	NA	0	NA	NA	NA	NA	NA	0	NA	NA	NA	NA	NA	0	0	0	0	0	0	0	0	0	0	0	0	0	0	0	0	0	0	0	0	0	0	0	0	0	0	0	0	0	0	0	0	0	0	0	0	0	0	0	0	0	0	0	0	0	0	0	0	0	0	0	0	0	0	0	0	0	0	0	0	0	0	0	0	0	0	0	0	0	0	0
ENSMUSG00000061833	Gm6311	0	NA	NA	NA	NA	NA	0	NA	NA	NA	NA	NA	0	NA	NA	NA	NA	NA	0	0	0	0	0	0	0	0	0	0	0	0	0	0	0	0	0	0	0	0	0	0	0	0	0	0	0	0	0	0	0	0	0	0	0	0	0	0	0	0	0	0	0	0	0	0	0	0	0	0	0	0	0	0	0	0	0	0	0	0	0	0	0	0	0	0	0	0	0	0	0
ENSMUSG00000061838	Suclg2	78.8175	0.040316	0.11873	0.339559	0.734189	0.874364	15.0252	-0.129629	0.0973852	-1.3311	0.183156	0.494983	31.1667	-0.0591068	0.108247	-0.546036	0.585041	0.839163	80.6546	81.6729	68.1735	89.8465	62.4297	111.071	59.4472	48.3992	98.5128	135.248	84.5936	48.6168	82.0743	86.3627	69.9059	83.1293	57.3557	58.6476	66.6706	110.255	64.0819	100.704	60.9254	82.8413	8.21731	15.9584	8.56292	17.1948	12.2267	16.0172	15.1332	10.7839	11.29	18.8274	16.7203	15.279	7.02199	13.3157	23.2533	17.4896	9.79695	26.0441	12.182	20.1562	15.8155	14.5697	19.7236	36.9149	30.0264	26.6097	25.3223	31.9686	36.853	19.3535	30.1776	36.6606	36.2979	27.8556	26.2609	31.4562	28.3644	35.9389	28.6667	29.0666	30.5611	24.7562	31.2361	23.0126	41.2079	50.7841	28.6477
ENSMUSG00000061843	Vmn1r-ps32	0	NA	NA	NA	NA	NA	0	NA	NA	NA	NA	NA	0	NA	NA	NA	NA	NA	0	0	0	0	0	0	0	0	0	0	0	0	0	0	0	0	0	0	0	0	0	0	0	0	0	0	0	0	0	0	0	0	0	0	0	0	0	0	0	0	0	0	0	0	0	0	0	0	0	0	0	0	0	0	0	0	0	0	0	0	0	0	0	0	0	0	0	0	0	0	0
ENSMUSG00000061845	Defa35	0	NA	NA	NA	NA	NA	0	NA	NA	NA	NA	NA	0	NA	NA	NA	NA	NA	0	0	0	0	0	0	0	0	0	0	0	0	0	0	0	0	0	0	0	0	0	0	0	0	0	0	0	0	0	0	0	0	0	0	0	0	0	0	0	0	0	0	0	0	0	0	0	0	0	0	0	0	0	0	0	0	0	0	0	0	0	0	0	0	0	0	0	0	0	0	0
ENSMUSG00000061847	Defb39	0	NA	NA	NA	NA	NA	0	NA	NA	NA	NA	NA	0	NA	NA	NA	NA	NA	0	0	0	0	0	0	0	0	0	0	0	0	0	0	0	0	0	0	0	0	0	0	0	0	0	0	0	0	0	0	0	0	0	0	0	0	0	0	0	0	0	0	0	0	0	0	0	0	0	0	0	0	0	0	0	0	0	0	0	0	0	0	0	0	0	0	0	0	0	0	0
ENSMUSG00000061848	Gm5805	73.5568	0.254536	0.109997	2.31404	0.0206657	0.0963838	93.7698	0.06878	0.0776302	0.885996	0.37562	0.669678	45.9233	0.032886	0.107977	0.304565	0.760697	0.917539	74.2871	73.4231	56.0782	90.6346	103.249	88.0186	58.801	98.1813	103.809	49.1812	65.6329	103.863	72.9549	60.5661	50.2981	66.1256	78.4867	55.7153	59.8075	73.0438	79.3395	94.4098	53.9444	55.5122	111.618	102.47	94.1921	107.215	104.483	104.112	84.1787	76.6857	85.6156	90.3716	98.5617	90.8254	110.947	84.3329	123.665	89.9463	71.2506	62.6987	86.2108	92.7185	75.1235	101.988	107.494	56.7922	55.2099	59.1327	44.5324	46.4061	42.6719	45.1583	29.2346	55.4863	51.8542	29.7126	43.4315	44.2718	44.7285	52.1115	59.1829	39.3805	50.9351	23.8393	36.5908	62.034	43.5626	41.3359	44.5631
ENSMUSG00000061852	Gm7582	0	NA	NA	NA	NA	NA	0	NA	NA	NA	NA	NA	0	NA	NA	NA	NA	NA	0	0	0	0	0	0	0	0	0	0	0	0	0	0	0	0	0	0	0	0	0	0	0	0	0	0	0	0	0	0	0	0	0	0	0	0	0	0	0	0	0	0	0	0	0	0	0	0	0	0	0	0	0	0	0	0	0	0	0	0	0	0	0	0	0	0	0	0	0	0	0
ENSMUSG00000061859	Patj	100.635	-0.139475	0.078492	-1.77694	0.0755787	0.228943	37.4573	0.0165822	0.0921637	0.179922	0.857214	0.947069	205.355	-0.103225	0.0567047	-1.82039	0.0686996	0.332776	118.859	98.9974	81.3684	84.3296	97.6464	96.4013	103.386	89.8843	87.92	114.756	85.3228	99.4435	78.166	104.308	92.0711	95.4098	123.768	126.826	112.752	96.4729	114.941	104.48	93.2921	114.441	45.88	33.5967	55.659	29.3324	36.6801	37.0399	46.3456	32.3518	34.8108	30.1239	31.6805	48.3836	56.1759	34.3989	38.0508	28.7328	46.3129	29.9025	39.3571	28.2187	35.5848	38.2456	24.6545	159.965	184.033	196.123	212.184	189.749	189.114	208.857	189.553	169.431	221.677	247.914	204.027	189.903	218.188	209.344	208.99	219.406	225.041	208.135	212.405	218.12	224.877	211.403	210.083
ENSMUSG00000061863	Gm6822	0.0517168	0.00618277	0.0367704	0.168145	0.866469	NA	0.0997839	-0.00331288	0.014881	-0.222625	0.823827	NA	0.0454558	-0.00233624	0.024048	-0.0971491	0.922608	NA	0	0	0.549787	0	0	0	0	0.691418	0	0	0	0	0	0	0	0	0	0	0	0	0	0	0	0	0	0	0	0	0	0	0	0	0	0	0	0	1.4044	0	0	0	0.890632	0	0	0	0	0	0	0	0	0	0	0	0	0	0	0	0	0	0	0	1.09094	0	0	0	0	0	0	0	0	0	0
ENSMUSG00000061875	Olfr1148	0	NA	NA	NA	NA	NA	0	NA	NA	NA	NA	NA	0	NA	NA	NA	NA	NA	0	0	0	0	0	0	0	0	0	0	0	0	0	0	0	0	0	0	0	0	0	0	0	0	0	0	0	0	0	0	0	0	0	0	0	0	0	0	0	0	0	0	0	0	0	0	0	0	0	0	0	0	0	0	0	0	0	0	0	0	0	0	0	0	0	0	0	0	0	0	0
ENSMUSG00000061877	BC048679	0	NA	NA	NA	NA	NA	0	NA	NA	NA	NA	NA	2.62315	-0.0637414	0.110066	-0.579122	0.562507	NA	0	0	0	0	0	0	0	0	0	0	0	0	0	0	0	0	0	0	0	0	0	0	0	0	0	0	0	0	0	0	0	0	0	0	0	0	0	0	0	0	0	0	0	0	0	0	0	1.89307	6.78016	8.8699	0.873184	0	0.969817	0.806397	0.94305	2.97248	1.29635	0.928519	2.02007	1.16505	4.36376	0.898474	0.924733	5.62578	5.55656	3.66758	2.67738	5.00274	1.17737	3.54307	0
ENSMUSG00000061878	Sphk1	5.88694	0.0770057	0.166747	0.461811	0.644217	0.820671	31.7548	-0.0773348	0.0958764	-0.80661	0.419891	0.702986	129.749	-0.067522	0.0892538	-0.756517	0.449339	0.758391	2.12249	5.77485	4.94808	3.15251	10.4049	3.14352	7.75398	4.14851	11.6521	4.09843	6.56329	11.0493	7.8166	3.36478	6.82008	7.55721	11.0686	4.39857	4.90225	5.51274	5.08587	1.2588	6.98104	1.70807	21.228	31.9168	35.108	23.2636	28.8995	33.0355	30.2665	28.7571	37.6332	36.3997	28.1605	19.5232	12.6396	39.9472	19.0254	38.7269	50.766	37.6192	41.2313	40.3124	33.6079	33.6925	28.5993	93.7071	128.823	149.803	130.104	126.843	155.171	123.379	120.71	142.679	137.414	99.3515	108.074	191.068	114.549	91.6443	129.463	146.27	158.362	156.789	135.654	126.069	123.624	109.835	114.591
ENSMUSG00000061882	Ccdc62	3.20974	-0.142681	0.164464	-0.867553	0.385639	NA	6.93232	0.136406	0.0922243	1.47907	0.139122	NA	7.67366	0.0313446	0.134379	0.233255	0.815563	0.934332	4.24498	0	0.549787	3.15251	4.80228	4.19136	2.58466	3.45709	1.05928	0	3.64627	6.62957	1.30277	3.36478	4.26255	2.83395	5.0312	3.66548	0	4.13455	7.12021	3.77639	3.80784	3.41614	12.326	5.0395	10.2755	4.04585	10.0037	5.00539	8.51245	10.7839	6.58582	8.78613	6.16011	6.79068	8.42639	8.87715	3.1709	1.24925	8.90632	4.82298	5.62244	3.02343	5.93081	8.19548	6.90327	5.67922	3.87438	10.841	6.11229	4.12498	14.5473	5.64478	8.48745	3.96331	18.149	7.42815	7.07024	3.49514	9.81845	7.18779	6.47313	8.43868	11.1131	11.0027	13.3869	6.00329	1.17737	5.90512	4.2441
ENSMUSG00000061887	Ssbp3	472.43	-0.0946352	0.0487372	-1.94175	0.0521679	0.17862	2094.84	0.0810024	0.0346241	2.33948	0.0193108	0.204164	354.132	-0.0548376	0.0520894	-1.05276	0.292451	0.634342	463.764	487.562	466.769	438.987	434.606	448.476	479.455	412.085	491.505	467.221	415.675	475.119	532.831	501.352	524.294	468.547	556.451	463.316	484.343	551.274	429.247	439.32	462.018	444.098	2059.12	2153.55	2184.4	2383	2057.42	2145.31	2070.42	2102.87	2138.51	2296.94	2148.12	2047.39	2157.16	2109.43	2279.88	1970.07	1837.37	1996.71	1900.39	2139.58	1991.76	2077.1	1934.89	276.389	313.825	355.782	323.078	370.217	360.772	399.167	369.676	362.643	342.238	310.125	381.793	372.815	326.191	322.552	370.818	370.364	369.511	372.26	383.757	377.207	379.113	347.221	341.65
ENSMUSG00000061894	Zscan20	7.64161	0.221293	0.157511	1.40494	0.16004	0.367899	28.8355	0.0562659	0.095423	0.589647	0.555427	0.785857	12.8828	-0.0385936	0.12856	-0.3002	0.764025	0.91829	9.5512	6.59983	10.4459	11.0338	8.0038	8.38272	7.75398	11.0627	7.41494	0	11.6681	6.62957	6.51383	6.72956	9.37762	8.50186	9.05616	6.59786	8.82406	5.51274	5.08587	5.03519	5.07712	8.54034	30.1301	21.8378	23.9762	42.4814	24.4534	42.0452	28.3748	32.3518	31.9883	21.3377	26.4005	23.7674	57.5803	22.1929	23.2533	29.9821	29.3909	22.1857	30.9234	26.203	25.7002	20.0334	26.6269	12.305	11.6231	15.7687	17.4637	11.3437	13.5774	11.2896	12.2597	10.8991	16.8526	10.2137	8.08027	18.6407	19.6369	15.2741	11.0968	13.1268	14.8175	13.7534	11.602	7.00384	3.53211	14.1723	14.8544
ENSMUSG00000061897	Gm14292	0	NA	NA	NA	NA	NA	0.103938	-0.00338779	0.0150473	-0.225143	0.821868	NA	0.0671998	0.0034399	0.024048	0.143043	0.886256	NA	0	0	0	0	0	0	0	0	0	0	0	0	0	0	0	0	0	0	0	0	0	0	0	0	0	0	0	0	0	0	0	0	0	0	0	0	1.4044	0	0	0	0	0	0	0	0	0	0.986182	0	0	0	0	0	0	1.61279	0	0	0	0	0	0	0	0	0	0	0	0	0	0	0	0	0
ENSMUSG00000061898	Rbak	23.1949	0.0326245	0.130344	0.250295	0.802359	0.909072	67.7264	-0.107764	0.0972494	-1.10812	0.267808	0.572749	35.6995	-0.147154	0.100975	-1.45732	0.145027	0.466263	28.6536	25.5743	21.4417	18.1269	26.4125	35.6266	18.7388	17.2854	12.7113	20.4922	25.5239	35.3577	24.7526	24.6751	19.6077	29.2842	28.1747	28.5907	12.7459	17.9164	23.395	18.882	22.2124	20.4968	56.8364	60.474	41.102	80.9169	60.022	56.0603	46.3456	68.2982	54.5682	92.8819	75.6813	70.4533	14.044	47.7147	48.6205	86.1985	81.9382	86.8136	93.7074	91.7107	72.1581	64.6532	106.508	36.9149	38.7438	34.4941	25.3223	35.0624	36.853	37.9007	34.8929	25.7615	31.1125	31.5696	34.3412	34.9514	31.6372	37.7359	49.9356	36.5676	37.0437	34.842	50.8702	31.017	25.9021	47.241	36.0749
ENSMUSG00000061904	Slc25a3	3053.19	0.117938	0.0441551	2.671	0.00756255	0.0484528	2733.05	0.0151923	0.0354848	0.428134	0.668553	0.8558	1269.5	0.130791	0.0371967	3.5162	0.000437771	0.0176714	3029.85	3191.02	2906.72	3425.99	3204.72	3126.76	2971.71	3197.12	2911.95	3586.13	2924.31	3728.03	2810.07	3092.23	2759.58	2909.53	2789.3	3059.94	2821.74	3102.29	3053.55	3125.59	2532.85	3015.59	2601.46	2769.21	2884.85	3037.42	2958.86	2854.07	2643.59	2522.24	2658.79	2598.18	2701.65	2744.28	2898.68	2820.71	2963.73	2563.47	2626.47	2664.21	2655.67	2770.47	2804.28	2666.26	2451.65	1256.05	1292.1	1341.33	1439.88	1445.81	1221	1332.97	1274.06	1321.76	1440.25	1316.64	1256.48	1314.17	1212.03	1317.16	1203.08	1137.35	1288.2	1191.96	1118.25	1157.63	1269.2	1202.28	1118.32
ENSMUSG00000061906	Ugt2b38	0	NA	NA	NA	NA	NA	0.0407423	-0.0013504	0.012551	-0.107593	0.914319	NA	0	NA	NA	NA	NA	NA	0	0	0	0	0	0	0	0	0	0	0	0	0	0	0	0	0	0	0	0	0	0	0	0	0	0	0	0	0	0	0	0	0	0	0	0	0	0	0	0	0	0	0.937074	0	0	0	0	0	0	0	0	0	0	0	0	0	0	0	0	0	0	0	0	0	0	0	0	0	0	0	0
ENSMUSG00000061911	Myt1l	18.0916	-0.244369	0.144204	-1.69461	0.0901495	0.257832	3917.33	-0.0530412	0.0410728	-1.29139	0.196567	0.506416	1.9348	-0.169382	0.110676	-1.53043	0.12591	NA	14.8574	11.5497	18.6927	18.1269	16.0076	14.6698	21.9696	18.6683	14.8299	8.19686	15.3144	17.6788	36.4775	17.9455	17.9027	18.893	22.1373	21.2598	21.5699	11.0255	15.2576	11.3292	36.1745	13.6645	3944.31	3670.44	3856.74	3678.69	3749.15	3937.24	3813.58	4339.93	3307.96	4047.89	3878.23	3868.14	4294.65	4071.28	3388.64	4312.42	4091.56	4114	4172.79	3948.6	3955.85	3602.37	4054.19	0.946536	1.93719	1.97109	0	1.03125	2.90945	4.03199	0.94305	0	0	1.85704	1.01003	0	4.36376	3.59389	2.7742	0	3.70437	1.83379	3.56984	1.00055	3.53211	1.18102	4.2441
ENSMUSG00000061923	Odf1	0	NA	NA	NA	NA	NA	0.086502	-0.000334527	0.0143099	-0.0233773	0.981349	NA	0.163372	-0.0127604	0.0412761	-0.309146	0.75721	NA	0	0	0	0	0	0	0	0	0	0	0	0	0	0	0	0	0	0	0	0	0	0	0	0	0	0	0	0	0	1.00108	0	0	0	0	0	0	0	0	0	0	0	0	0	0	0.988468	0	0	0.946536	0	0	0	0	0	0	0	0	0	0	0	1.16505	0	0	0	0	0	0.916896	0.892459	0	0	0	0
ENSMUSG00000061928	Dsg1b	0	NA	NA	NA	NA	NA	0.227642	0.0043292	0.0269075	0.160892	0.872179	NA	0.0982242	-0.000506868	0.0266852	-0.0189944	0.984846	NA	0	0	0	0	0	0	0	0	0	0	0	0	0	0	0	0	0	0	0	0	0	0	0	0	0	0	0.856292	0	0	0	0.945828	1.19821	0	0	0	0	0	0	0	1.24925	0	0	0	0	0	0	0.986182	0	0	0	0	0	0	0	0	0	1.29635	0	0	0	0	0	0	0	0	0	0	0	0	0	1.06103
ENSMUSG00000061937	Csn1s2a	0.0305456	-0.0026492	0.0367704	-0.0720471	0.942564	NA	0.0953146	-0.000352923	0.0146959	-0.0240151	0.980841	NA	0	NA	NA	NA	NA	NA	0	0	0	0	0	0	0	0	0	0	0	0	0	0	0	0	0	0.733096	0	0	0	0	0	0	0	0	0	0	0	0	0	0	0	1.25516	0	0	0	0	0	0	0	0	0.937074	0	0	0	0	0	0	0	0	0	0	0	0	0	0	0	0	0	0	0	0	0	0	0	0	0	0	0	0
ENSMUSG00000061947	Serpina10	2.55911	-0.0822589	0.150021	-0.548318	0.583474	NA	0.0387231	-0.0013504	0.012551	-0.107593	0.914319	NA	59.0227	0.150151	0.129141	1.16269	0.244954	0.587039	2.12249	1.64996	7.14722	1.57625	6.40304	0	0.646165	0	0	4.09843	1.45851	2.20986	10.4221	1.12159	1.70502	1.8893	4.02496	2.93238	0.980451	1.37818	2.03435	2.51759	2.53856	2.5621	0	0	0	0	0	0	0	0	0	0	0	0	0	0	0	0	0.890632	0	0	0	0	0	0	44.4872	98.7966	58.1472	58.5034	82.4997	35.8832	83.8653	66.9566	66.3854	79.0776	60.3537	30.301	81.5532	27.2735	64.6901	53.6345	53.445	82.4223	53.1799	21.419	51.028	78.8837	30.7066	53.0513
ENSMUSG00000061950	Ppp4r1	83.1945	-0.103228	0.0766072	-1.3475	0.177819	0.393937	111.757	0.073638	0.0698356	1.05445	0.291678	0.595389	131.086	-0.100781	0.0614937	-1.63889	0.101237	0.394167	82.7771	94.8726	80.8186	83.5415	83.2395	71.2531	74.9552	77.4388	85.8015	69.6733	75.8425	79.5548	76.8632	91.9707	75.0209	81.24	87.5429	114.363	95.1037	85.4474	84.4254	75.5278	83.1378	86.2574	104.771	104.15	129.3	133.513	111.152	85.0916	101.204	135.398	115.722	131.792	121.442	108.651	80.0507	106.526	102.526	101.19	100.641	112.858	113.386	133.031	110.708	124.753	102.563	136.301	129.792	115.309	128.358	121.687	121.227	127.411	127.312	142.679	107.597	124.421	131.304	104.854	118.912	142.857	131.312	139.707	142.618	142.119	125.837	140.077	160.122	145.266	138.994
ENSMUSG00000061952	Olfr1377	0	NA	NA	NA	NA	NA	0	NA	NA	NA	NA	NA	0	NA	NA	NA	NA	NA	0	0	0	0	0	0	0	0	0	0	0	0	0	0	0	0	0	0	0	0	0	0	0	0	0	0	0	0	0	0	0	0	0	0	0	0	0	0	0	0	0	0	0	0	0	0	0	0	0	0	0	0	0	0	0	0	0	0	0	0	0	0	0	0	0	0	0	0	0	0	0
ENSMUSG00000061958	Gm14851	0	NA	NA	NA	NA	NA	0	NA	NA	NA	NA	NA	0	NA	NA	NA	NA	NA	0	0	0	0	0	0	0	0	0	0	0	0	0	0	0	0	0	0	0	0	0	0	0	0	0	0	0	0	0	0	0	0	0	0	0	0	0	0	0	0	0	0	0	0	0	0	0	0	0	0	0	0	0	0	0	0	0	0	0	0	0	0	0	0	0	0	0	0	0	0	0
ENSMUSG00000061959	Ces1e	6.60092	0.180873	0.165793	1.09096	0.275291	0.511117	0	NA	NA	NA	NA	NA	1.16386	0.0509523	0.096109	0.530152	0.596007	NA	5.30622	11.5497	7.69701	9.45753	12.0057	5.2392	8.40015	7.6056	8.47422	4.09843	4.37553	2.20986	2.60553	10.0943	12.7877	5.66791	2.01248	3.66548	6.86315	6.89092	4.06869	3.77639	10.1542	3.41614	0	0	0	0	0	0	0	0	0	0	0	0	0	0	0	0	0	0	0	0	0	0	0	0.946536	0	0	1.74637	2.06249	1.93963	1.61279	0.94305	2.97248	1.29635	1.85704	0	2.33009	1.09094	1.79695	0	0	0	0.916896	0	3.00165	1.17737	1.18102	1.06103
ENSMUSG00000061961	Olfr815	0	NA	NA	NA	NA	NA	0	NA	NA	NA	NA	NA	0	NA	NA	NA	NA	NA	0	0	0	0	0	0	0	0	0	0	0	0	0	0	0	0	0	0	0	0	0	0	0	0	0	0	0	0	0	0	0	0	0	0	0	0	0	0	0	0	0	0	0	0	0	0	0	0	0	0	0	0	0	0	0	0	0	0	0	0	0	0	0	0	0	0	0	0	0	0	0
ENSMUSG00000061969	Gm5581	0	NA	NA	NA	NA	NA	0	NA	NA	NA	NA	NA	0.0385872	-0.00233624	0.024048	-0.0971491	0.922608	NA	0	0	0	0	0	0	0	0	0	0	0	0	0	0	0	0	0	0	0	0	0	0	0	0	0	0	0	0	0	0	0	0	0	0	0	0	0	0	0	0	0	0	0	0	0	0	0	0	0	0	0	0	0	0	0	0	0	0	0	0	0	0	0	0	0.926093	0	0	0	0	0	0
ENSMUSG00000061972	Olfr99	0	NA	NA	NA	NA	NA	0	NA	NA	NA	NA	NA	0	NA	NA	NA	NA	NA	0	0	0	0	0	0	0	0	0	0	0	0	0	0	0	0	0	0	0	0	0	0	0	0	0	0	0	0	0	0	0	0	0	0	0	0	0	0	0	0	0	0	0	0	0	0	0	0	0	0	0	0	0	0	0	0	0	0	0	0	0	0	0	0	0	0	0	0	0	0	0
ENSMUSG00000061974	Cldn24	0	NA	NA	NA	NA	NA	0	NA	NA	NA	NA	NA	0	NA	NA	NA	NA	NA	0	0	0	0	0	0	0	0	0	0	0	0	0	0	0	0	0	0	0	0	0	0	0	0	0	0	0	0	0	0	0	0	0	0	0	0	0	0	0	0	0	0	0	0	0	0	0	0	0	0	0	0	0	0	0	0	0	0	0	0	0	0	0	0	0	0	0	0	0	0	0
ENSMUSG00000061977	Tas2r104	0	NA	NA	NA	NA	NA	0	NA	NA	NA	NA	NA	0.0392938	0.00151452	0.024048	0.0629791	0.949783	NA	0	0	0	0	0	0	0	0	0	0	0	0	0	0	0	0	0	0	0	0	0	0	0	0	0	0	0	0	0	0	0	0	0	0	0	0	0	0	0	0	0	0	0	0	0	0	0	0	0	0	0	0	0	0	0.94305	0	0	0	0	0	0	0	0	0	0	0	0	0	0	0	0
ENSMUSG00000061979	Rcc1l	34.7531	0.27036	0.115205	2.34677	0.018937	0.0909742	75.7236	0.0235205	0.0710399	0.331089	0.740577	0.889959	61.1273	0.195563	0.0871567	2.24381	0.0248445	0.195427	37.1436	31.3492	39.5846	47.2876	44.8213	35.6266	36.8314	38.028	30.719	57.378	37.192	30.938	26.0553	24.6751	34.1004	40.62	46.287	35.9217	22.5504	16.5382	30.5152	35.2463	22.2124	32.4533	79.434	83.1518	83.9166	70.8023	86.6984	76.0819	67.1538	64.7036	84.6748	71.5442	70.4012	88.2789	85.6683	75.4557	81.3864	76.2045	65.9068	66.5571	78.7142	82.6404	66.2273	71.9381	64.1018	64.3645	64.8958	56.1761	75.967	58.781	58.189	80.6397	55.64	55.4863	68.7068	83.5667	65.6522	69.9028	54.5469	54.8069	63.8066	43.131	54.6395	65.0996	46.4079	64.0351	49.4495	59.0512	54.1123
ENSMUSG00000061981	Flot2	61.7653	-0.0364438	0.0942116	-0.38683	0.698882	0.855046	300.498	0.0246316	0.0519575	0.474073	0.635448	0.836171	127.501	0.115862	0.068264	1.69726	0.0896472	0.373433	65.7972	70.9482	56.628	53.5926	76.8365	45.0571	67.8474	62.919	67.7938	73.7718	50.3186	37.5675	85.9826	51.5933	69.0534	56.6791	63.3931	57.9145	57.8466	73.0438	55.9445	51.6107	70.445	59.7824	272.541	297.331	333.098	332.771	332.344	330.355	306.448	257.616	285.072	316.301	273.685	288.604	314.585	278.52	329.774	312.313	325.081	276.839	285.808	323.507	255.025	296.858	286.979	106.959	118.168	140.933	134.47	123.75	146.442	145.958	122.597	117.908	160.748	151.349	128.274	115.34	117.821	97.0352	107.269	129.393	137.988	128.365	136.546	129.071	122.446	118.102	123.079
ENSMUSG00000061983	Rps12	3546.88	0.161017	0.0556309	2.89437	0.00379916	0.0296727	4327.39	-0.00502127	0.0429842	-0.116817	0.907005	0.964115	2274.25	0.0615625	0.0656983	0.937048	0.348734	0.684196	3455.41	3418.71	4103.61	3932.75	4276.43	3450.54	4351.92	4303.38	3825.05	3155.79	3351.66	3347.93	3310.33	3485.91	3517.46	3727.59	3009.66	3322.39	3039.4	3055.44	3287.5	3173.43	3507.66	3715.05	4012.1	4351.61	4544.34	4884.35	4631.69	4658.01	3565.77	4284.81	4020.17	4148.31	4412.4	4466.57	4277.8	4010.25	4557.64	4212.48	3979.34	4545.17	4288.99	4695.38	4050.74	4393.69	4538.41	2776.19	2644.26	2683.64	2375.93	2472.93	2271.31	2250.66	1854.04	2438.43	2319.18	1859.82	1965.53	2415.14	2260.43	2509.44	2416.33	2226.87	2123.53	1752.19	2006.25	2085.14	2208.74	2136.47	2529.48
ENSMUSG00000061984	Olfr392	0	NA	NA	NA	NA	NA	0	NA	NA	NA	NA	NA	0	NA	NA	NA	NA	NA	0	0	0	0	0	0	0	0	0	0	0	0	0	0	0	0	0	0	0	0	0	0	0	0	0	0	0	0	0	0	0	0	0	0	0	0	0	0	0	0	0	0	0	0	0	0	0	0	0	0	0	0	0	0	0	0	0	0	0	0	0	0	0	0	0	0	0	0	0	0	0
ENSMUSG00000061988	Rpl10a-ps2	0.0355213	-0.0026492	0.0367704	-0.0720471	0.942564	NA	0.0727497	-0.000303794	0.0136401	-0.022272	0.982231	NA	0.0412845	0.00151452	0.024048	0.0629791	0.949783	NA	0	0	0	0	0	0	0	0	0	0	0	0	0	0	0.852511	0	0	0	0	0	0	0	0	0	0.684776	0	0	0	0	0	0	0	0	0	0	0	0	0	0	0	0	0	0	0	0.988468	0	0	0	0	0	0	0	0	0	0	0.990827	0	0	0	0	0	0	0	0	0	0	0	0	0	0	0
ENSMUSG00000061991	Hist1h2af	1.11066	-0.0409543	0.129128	-0.31716	0.751122	NA	0.6969	-0.0338756	0.0420912	-0.804815	0.420926	NA	0.0403581	0.00151452	0.024048	0.0629791	0.949783	NA	0	2.47494	0	0	0	1.04784	0.646165	0.691418	3.17783	0	2.18776	2.20986	0	1.12159	0	0.944651	1.00624	0.733096	2.94135	0	3.05152	2.51759	1.90392	0	0.684776	0	0.856292	0	2.22304	1.00108	0.945828	0	0	0	0	1.69767	1.4044	0	2.11393	1.24925	0	1.92919	0.937074	0	0	0	0.986182	0	0.968594	0	0	0	0	0	0	0	0	0	0	0	0	0	0	0	0	0	0	0	0	0	0
ENSMUSG00000061992	Gm4953	0.437813	0.0583452	0.102293	0.570376	0.568423	NA	0.399987	-0.00722806	0.0341182	-0.211853	0.832221	NA	0.164361	0.0103269	0.0413288	0.249871	0.802687	NA	0	0	1.09957	0.788127	0	1.04784	0	0.691418	0	0	2.18776	0	0	1.12159	0	0.944651	0	0.733096	0	0	0	1.2588	0.63464	0	0	0.839917	0	0	0	0	0	0	0.940831	1.25516	0.880015	0	1.4044	1.10964	0	0	1.78126	0	0	0	0.988468	0	0	0	0	0	0	1.03125	0.969817	0	0.94305	0	0	0	0	0	0	0	0	0	0	0	0	1.00055	0	0	0
ENSMUSG00000062006	Rpl34	801.149	0.181869	0.0553665	3.28482	0.00102049	0.0111043	1044.11	-0.0871722	0.0718747	-1.21284	0.225193	0.532764	839.109	-0.0757564	0.08155	-0.928957	0.352911	0.687439	785.321	841.478	835.126	889.796	900.428	833.033	860.046	881.558	916.275	881.163	870.001	738.092	664.411	781.751	797.097	931.426	645	689.843	603.958	748.354	736.433	829.547	752.683	814.748	771.057	895.351	863.142	1310.85	873.653	1059.14	875.837	1011.29	931.423	1220.02	1248.74	1149.32	790.676	980.925	1178.52	1016.89	1036.7	1153.66	1171.34	1185.18	1004.28	1062.68	1223.85	1000.49	977.312	904.73	632.186	940.496	854.409	653.988	697.857	1009.65	820.592	556.183	727.225	1003.1	882.569	948.788	894.217	780.109	806.627	717.929	752.343	793.435	865.366	967.259	951.74
ENSMUSG00000062007	Hsh2d	0.152194	-0.016571	0.0625166	-0.265066	0.790959	NA	0.0407423	-0.0013504	0.012551	-0.107593	0.914319	NA	0.157271	-0.00121008	0.0409451	-0.0295537	0.976423	NA	0	0	0	0	0	0	0	0	1.05928	0	0	0	0	0	0	0	1.00624	0.733096	0	0	0	0	0	0.854034	0	0	0	0	0	0	0	0	0	0	0	0	0	0	0	0	0	0	0.937074	0	0	0	0	0	0.968594	0	0	0	0.969817	0	0	0	0	0	0	0	0	0.898474	0	0.937631	0	0	0	0	0	0	0
ENSMUSG00000062012	Zfp13	14.1716	0.339018	0.145447	2.33087	0.0197603	0.0935891	109.147	0.134356	0.0838655	1.60205	0.109146	0.404975	6.80067	0.186672	0.134911	1.38367	0.16646	0.49314	18.0412	18.1495	13.7447	15.7625	15.2072	17.8133	14.8618	22.8168	25.4227	12.2953	10.2096	11.0493	10.4221	17.9455	10.2301	9.44651	9.05616	10.9964	10.785	13.7818	8.13739	16.3644	19.0392	8.54034	128.053	132.707	155.845	100.135	133.382	107.115	115.391	100.65	115.722	99.1577	86.2415	117.139	157.293	97.6486	84.5573	96.1926	122.907	75.2385	100.267	80.6248	114.662	105.631	83.8254	12.305	5.81157	4.92772	9.60503	9.28121	5.8189	5.64478	6.60135	8.91745	9.07448	8.35667	6.06021	3.49514	6.54563	10.7817	4.62367	3.75052	0.926093	6.41827	8.92459	6.00329	4.70948	8.26717	6.36615
ENSMUSG00000062014	Gmfb	150.038	-0.154553	0.0620211	-2.49194	0.0127049	0.0696188	575.369	0.0116884	0.0375958	0.310895	0.75588	0.898453	315.885	-0.0291835	0.0490411	-0.595082	0.551789	0.821934	146.452	135.297	151.191	141.075	133.663	127.837	136.987	141.049	141.943	143.445	156.79	145.85	147.213	160.388	173.06	129.417	139.867	180.341	175.501	161.248	181.057	156.091	151.679	143.478	563.57	566.104	577.997	608.9	605.777	581.626	601.546	549.98	528.747	572.353	595.77	613.708	667.089	581.453	568.648	554.669	558.426	563.324	576.301	575.459	544.646	564.577	512.814	290.587	339.008	329.172	310.854	301.124	298.704	339.493	304.605	306.166	300.754	304.554	320.181	329.708	328.373	320.755	270.022	276.601	314.872	304.409	340.919	330.181	385	330.687	304.514
ENSMUSG00000062017	Abca14	0.474934	-0.0602792	0.0921757	-0.65396	0.513138	NA	0	NA	NA	NA	NA	NA	0.738969	-0.083777	0.0792113	-1.05764	0.29022	NA	0	0	2.19915	0.788127	0	0	0	0.691418	0	0	0	0	0	1.12159	0	0	1.00624	2.19929	0	0	0	0	2.53856	0.854034	0	0	0	0	0	0	0	0	0	0	0	0	0	0	0	0	0	0	0	0	0	0	0	0	0	0	0	0	0.969817	0.806397	0	0	2.59271	0	2.02007	0	0	0.898474	0	0.937631	0.926093	0.916896	0.892459	1.00055	3.53211	1.18102	1.06103
ENSMUSG00000062028	Irgc1	0.0229078	0.00323878	0.0367704	0.088081	0.929812	NA	0	NA	NA	NA	NA	NA	0.0827399	-0.0048006	0.0255104	-0.188182	0.850734	NA	0	0	0.549787	0	0	0	0	0	0	0	0	0	0	0	0	0	0	0	0	0	0	0	0	0	0	0	0	0	0	0	0	0	0	0	0	0	0	0	0	0	0	0	0	0	0	0	0	0	0	0	0	0	0	0	0	0	0	0	0	0	0	0	0.924733	0	0	0	0	0	0	0	1.06103
ENSMUSG00000062031	Pgghg	28.3678	-0.22587	0.121337	-1.8615	0.0626732	0.202397	17.4787	0.062474	0.0961918	0.649473	0.516033	0.762189	9.02417	-0.0849911	0.134305	-0.632821	0.52685	0.809408	24.4086	28.8743	34.0868	29.1607	24.8118	26.196	22.6158	22.8168	28.6005	16.3937	24.0654	26.5183	26.0553	30.283	26.4278	32.1181	36.2246	52.7829	29.4135	19.2946	30.5152	22.6583	34.9052	31.5992	17.1194	16.7983	15.4133	25.2865	15.5612	26.028	15.1332	13.1804	17.8758	20.0826	17.6003	17.8255	18.2572	22.1929	19.0254	12.4925	18.7033	12.5397	14.0561	16.125	13.8385	19.1228	17.7513	8.51883	4.84297	2.95663	13.0978	9.28121	9.69817	8.06397	10.3736	5.94496	7.77813	12.0707	9.09031	9.32037	6.54563	3.59389	7.39787	13.1268	11.1131	4.58448	8.92459	15.0082	14.1284	9.4482	11.6713
ENSMUSG00000062036	4932415M13Rik	0	NA	NA	NA	NA	NA	0.0419389	-0.0013504	0.012551	-0.107593	0.914319	NA	0.247797	-0.00220014	0.0546621	-0.0402498	0.967894	NA	0	0	0	0	0	0	0	0	0	0	0	0	0	0	0	0	0	0	0	0	0	0	0	0	0	0	0	0	0	0	0	0	0	0	0	0	0	0	0	0	0	0.964596	0	0	0	0	0	0	0.968594	0	0	1.03125	0	0	0.94305	0	0	0	0	0	0	0.898474	0.924733	0	0	0	0	0	0	1.18102	0
ENSMUSG00000062037	Olfr285	0	NA	NA	NA	NA	NA	0	NA	NA	NA	NA	NA	0	NA	NA	NA	NA	NA	0	0	0	0	0	0	0	0	0	0	0	0	0	0	0	0	0	0	0	0	0	0	0	0	0	0	0	0	0	0	0	0	0	0	0	0	0	0	0	0	0	0	0	0	0	0	0	0	0	0	0	0	0	0	0	0	0	0	0	0	0	0	0	0	0	0	0	0	0	0	0
ENSMUSG00000062038	Gm10108	0	NA	NA	NA	NA	NA	0	NA	NA	NA	NA	NA	0	NA	NA	NA	NA	NA	0	0	0	0	0	0	0	0	0	0	0	0	0	0	0	0	0	0	0	0	0	0	0	0	0	0	0	0	0	0	0	0	0	0	0	0	0	0	0	0	0	0	0	0	0	0	0	0	0	0	0	0	0	0	0	0	0	0	0	0	0	0	0	0	0	0	0	0	0	0	0
ENSMUSG00000062040	Zfp27	8.27238	0.012091	0.157138	0.0769447	0.938668	0.97222	50.7203	0.270308	0.0853227	3.16807	0.00153455	0.0726246	8.58781	-0.102647	0.133143	-0.770949	0.440737	0.752542	10.6124	9.07477	10.9957	10.2457	3.20152	8.38272	6.46165	11.0627	8.47422	0	7.29255	13.2591	7.8166	3.36478	8.52511	10.3912	9.05616	9.53024	8.82406	5.51274	10.1717	6.29399	8.88496	11.1024	50.6734	46.1954	66.7908	58.6648	85.5869	53.0571	60.533	44.3339	53.6274	61.5029	51.0409	53.4766	56.1759	42.1664	45.4496	38.7269	31.1721	42.4422	47.7908	37.289	53.3773	39.1562	47.3367	10.4119	8.71735	10.841	12.2246	7.21872	5.8189	4.83838	8.48745	8.91745	6.48177	6.49963	6.06021	9.32037	7.63657	12.5786	10.1721	7.50105	9.26093	6.41827	8.03213	8.00439	7.06421	12.9913	10.6103
ENSMUSG00000062042	Olfr294	0	NA	NA	NA	NA	NA	0	NA	NA	NA	NA	NA	0	NA	NA	NA	NA	NA	0	0	0	0	0	0	0	0	0	0	0	0	0	0	0	0	0	0	0	0	0	0	0	0	0	0	0	0	0	0	0	0	0	0	0	0	0	0	0	0	0	0	0	0	0	0	0	0	0	0	0	0	0	0	0	0	0	0	0	0	0	0	0	0	0	0	0	0	0	0	0
ENSMUSG00000062044	Lmtk3	2.09297	-0.0903142	0.158599	-0.569449	0.569052	NA	535.777	-0.0254591	0.0569991	-0.446658	0.655122	0.847239	3.27406	-0.0686186	0.120663	-0.568679	0.569574	NA	1.06124	4.94987	3.29872	2.36438	0.80038	3.14352	1.29233	1.38284	2.11855	0	1.45851	0	2.60553	1.12159	4.26255	3.77861	3.01872	2.93238	3.9218	0	2.03435	0	1.26928	3.41614	534.125	470.353	511.206	549.224	504.629	480.517	504.126	585.927	486.41	689.083	525.369	503.359	450.812	532.629	502.059	613.384	582.473	566.218	588.482	579.491	576.277	528.153	458.574	1.89307	0.968594	5.91327	1.74637	4.12498	0	4.83838	0.94305	2.97248	2.59271	4.64259	5.05017	2.33009	5.45469	6.28932	0.924733	4.68815	1.85219	1.83379	1.78492	1.00055	7.06421	1.18102	8.4882
ENSMUSG00000062046	5730460C07Rik	4.73985	0.267148	0.166992	1.59977	0.109651	0.290936	0.0483269	0.000745241	0.012551	0.0593769	0.952652	NA	0.465178	0.0473798	0.0696872	0.679891	0.496573	NA	6.36747	4.12489	7.69701	3.15251	4.80228	6.28704	5.81549	3.45709	3.17783	8.19686	7.29255	6.62957	3.9083	6.72956	3.41004	6.61256	1.00624	3.66548	4.90225	6.89092	3.05152	1.2588	1.90392	3.41614	0	0	0	0	1.11152	0	0	0	0	0	0	0	0	0	0	0	0	0	0	0	0	0	0	0	0.968594	0	0.873184	0	0	0.806397	0.94305	0.990827	1.29635	0	1.01003	0	0	0	0	0	0	0.916896	0	1.00055	1.17737	1.18102	0
ENSMUSG00000062054	Iah1	85.9253	0.072109	0.0848027	0.850315	0.39515	0.629827	37.3593	-0.0818829	0.0858961	-0.953278	0.340449	0.638792	66.877	0.109611	0.0874872	1.25288	0.210248	0.547139	80.6546	93.2226	84.6671	102.457	84.0399	97.4492	77.5398	89.8843	84.7422	98.3623	80.9473	83.9745	74.2577	103.187	84.3985	87.8526	69.4306	89.4377	98.0451	104.742	90.5284	78.0454	60.2908	64.0525	30.8149	43.6757	35.108	40.4585	27.7879	43.0463	28.3748	31.1536	36.6924	38.91	38.7207	37.3488	37.9188	33.2893	41.2217	39.9761	43.641	39.5484	44.9796	33.2577	29.654	37.3349	46.3505	61.5249	75.5503	78.8436	68.9816	72.1872	53.3399	68.5438	63.1844	66.3854	84.263	64.9963	77.7726	75.728	66.5473	65.5886	49.9356	63.7589	62.9744	56.8475	41.0531	64.0351	62.4006	87.3958	73.2107
ENSMUSG00000062061	Obp2a	0	NA	NA	NA	NA	NA	0	NA	NA	NA	NA	NA	1.50983	0.0969948	0.0922339	1.05162	0.292975	NA	0	0	0	0	0	0	0	0	0	0	0	0	0	0	0	0	0	0	0	0	0	0	0	0	0	0	0	0	0	0	0	0	0	0	0	0	0	0	0	0	0	0	0	0	0	0	0	0.946536	0	0.985545	1.74637	4.12498	0	7.25758	2.82915	0.990827	1.29635	1.85704	0	2.33009	0	1.79695	0	0.937631	0	0	0	1.00055	3.53211	3.54307	1.06103
ENSMUSG00000062064	Slc2a7	1.69666	-0.125799	0.151535	-0.830169	0.406443	NA	0	NA	NA	NA	NA	NA	0.543799	0.00821564	0.0622138	0.132055	0.894941	NA	1.06124	0.824979	0.549787	1.57625	1.60076	1.04784	0.646165	2.07425	0	4.09843	2.91702	2.20986	3.9083	2.24319	1.70502	2.83395	1.00624	0.733096	2.94135	0	1.01717	1.2588	1.90392	2.5621	0	0	0	0	0	0	0	0	0	0	0	0	0	0	0	0	0	0	0	0	0	0	0	0	0	0	0	3.09374	0	0.806397	1.8861	0.990827	0	0	0	1.16505	2.18188	0	0	0	0.926093	0	0	2.0011	0	0	0
ENSMUSG00000062070	Pgk1	8.46151	0.0457087	0.166479	0.274562	0.783653	0.899828	5.91754	-0.199631	0.08545	-2.33623	0.0194793	NA	8.49493	0.0421718	0.134906	0.312601	0.754584	0.916176	6.36747	6.59983	8.2468	7.88127	2.40114	11.5262	5.81549	3.45709	9.5335	24.5906	13.1266	8.83942	9.11936	10.0943	9.37762	7.55721	3.01872	2.19929	7.8436	11.0255	4.06869	17.6232	5.07712	7.6863	2.05433	1.67983	0.856292	6.06877	2.22304	5.00539	5.67497	4.79286	2.82249	12.5516	5.28009	11.0349	2.8088	6.65786	7.39877	9.99403	5.34379	10.6106	10.3078	4.03124	5.93081	10.0167	2.95854	10.4119	12.5917	5.91327	3.49274	13.4062	14.5473	4.03199	13.2027	10.8991	2.59271	7.42815	6.06021	9.32037	7.63657	8.08626	11.0968	2.81289	9.26093	11.9196	3.56984	6.00329	10.5963	9.4482	9.54923
ENSMUSG00000062073	Gm10109	0.23074	0.026246	0.0737046	0.356097	0.721768	NA	3.07006	-0.0254874	0.070067	-0.363758	0.716039	NA	0.504025	-0.066919	0.0675621	-0.990481	0.321939	NA	2.12249	0	0	0.788127	0	1.04784	0	0	0	0	0	0	0	0	0	0.944651	0	0	0	0	0	0	0.63464	0	1.36955	0.839917	0.856292	1.01146	7.78062	3.00323	5.67497	0	2.82249	1.25516	7.04012	2.54651	2.8088	6.65786	5.28483	2.49851	2.6719	3.85838	0	5.03905	1.97694	3.64243	1.97236	0.946536	0	0	0	1.03125	0	0.806397	0	0	0	0	1.01003	1.16505	1.09094	0	0	0.937631	0.926093	0	0	3.00165	0	1.18102	0
ENSMUSG00000062074	Wisp3	0.0971091	0.00591687	0.0494444	0.119667	0.904747	NA	0.902374	0.0200049	0.048539	0.412141	0.680236	NA	0.0864934	-0.00491531	0.0258106	-0.190438	0.848966	NA	0	0	0.549787	0	0.80038	0	0	0	0	0	0	0	0	0	0	0	0	0	0.980451	0	0	0	0	0	0.684776	2.51975	0.856292	0	0	0	1.89166	2.39643	0.940831	0	1.76003	0.848835	0	0	0	1.24925	0.890632	2.89379	0.937074	0	0.988468	0.910608	0.986182	0	0	0	0	0	0	0	0	0	0	0	0	0	0	0.898474	0	0	0	0	0	0	1.17737	0	0
ENSMUSG00000062075	Lmnb2	86.7485	0.280114	0.0872804	3.20936	0.00133029	0.0136137	236.504	-0.0399471	0.0549513	-0.726954	0.467254	0.732305	56.7854	0.0969197	0.0861272	1.12531	0.260458	0.602122	85.9608	94.0476	113.806	103.245	104.049	83.8272	102.74	109.244	95.335	81.9686	90.4276	79.5548	52.1106	81.8763	83.546	101.078	56.3494	78.4412	64.7097	70.2874	81.3739	84.3394	88.8496	94.7977	205.433	221.738	243.187	239.716	254.538	227.245	185.382	260.013	229.563	252.287	249.924	279.267	219.086	228.587	220.906	233.61	255.611	220.892	253.947	259.007	229.325	226.741	243.587	58.6852	67.8016	59.1327	66.362	62.906	49.4607	70.963	58.4691	47.5597	51.8542	61.2822	51.5117	52.4271	48.0013	58.4008	47.1614	56.2578	72.2353	53.1799	53.5476	53.0291	52.9816	66.1374	43.502
ENSMUSG00000062077	Trim54	0	NA	NA	NA	NA	NA	0.222278	0.00896246	0.0262411	0.341543	0.732695	NA	0	NA	NA	NA	NA	NA	0	0	0	0	0	0	0	0	0	0	0	0	0	0	0	0	0	0	0	0	0	0	0	0	0.684776	0	1.71258	0	0	0	0	0	0	0	0.880015	0.848835	0	0	0	0	0	0	0	0	0	0	0.986182	0	0	0	0	0	0	0	0	0	0	0	0	0	0	0	0	0	0	0	0	0	0	0	0
ENSMUSG00000062078	Qk	295.098	0.147126	0.0936347	1.57128	0.116119	0.300658	1567.35	-0.0741158	0.0649987	-1.14027	0.254175	0.55883	1124.55	-0.139045	0.0436617	-3.1846	0.00144954	0.0378169	372.497	344.841	297.984	297.912	280.933	383.51	328.898	288.321	322.02	258.201	333.999	220.986	350.444	280.398	314.576	338.185	197.223	216.996	261.78	223.266	268.534	258.053	401.093	241.692	1414.75	1421.14	1279.3	2036.07	1379.39	1460.57	1484.95	1334.81	1473.34	1789.86	1642.11	1478.67	1183.91	1533.53	1602.36	1808.92	1604.92	1723.73	1776.69	1666.92	1752.55	1456.97	1743.57	1042.14	1030.58	1109.72	977.093	1163.25	1170.57	1030.58	1175.98	1040.37	981.34	913.662	1193.86	1169.71	1252.4	1150.05	1189.21	1162.66	1124.28	1255.23	1319.05	1156.63	1119.68	1149.14	1111.95
ENSMUSG00000062081	Gm6055	0	NA	NA	NA	NA	NA	0	NA	NA	NA	NA	NA	0.0390679	-0.00233624	0.024048	-0.0971491	0.922608	NA	0	0	0	0	0	0	0	0	0	0	0	0	0	0	0	0	0	0	0	0	0	0	0	0	0	0	0	0	0	0	0	0	0	0	0	0	0	0	0	0	0	0	0	0	0	0	0	0	0	0	0	0	0	0	0	0	0	0	0	0	0	0	0	0.937631	0	0	0	0	0	0	0
ENSMUSG00000062082	Cd200r4	0.229101	0.00161996	0.0738678	0.0219306	0.982503	NA	0.171323	-0.00755361	0.0228253	-0.330931	0.740696	NA	1.27789	-0.0818058	0.0992451	-0.82428	0.40978	NA	0	1.64996	0	0	0	0	0	0	0	0	0.729255	0	0	1.12159	0	0	0	0	0.980451	0	1.01717	0	0	0	0	0	0	0	0	0	0	0	0	0	0.880015	0	0	1.10964	0	0	0	0.964596	0	0	0	0	0.986182	0.946536	0	1.97109	2.61955	1.03125	0.969817	0.806397	0.94305	0	2.59271	0.928519	0	2.33009	0	0.898474	1.84947	0	2.77828	1.83379	3.56984	0	1.17737	2.36205	1.06103
ENSMUSG00000062083	Rpl13a-ps1	2.64753	0.214503	0.156015	1.37489	0.169165	NA	1.33618	-0.00527543	0.0527402	-0.100027	0.920323	NA	0.926718	-0.0513329	0.0899696	-0.570558	0.568299	NA	2.12249	1.64996	3.29872	0.788127	1.60076	3.14352	1.9385	2.76567	3.17783	8.19686	0.729255	13.2591	1.30277	1.12159	0	0	2.01248	2.93238	2.94135	1.37818	3.05152	2.51759	1.90392	1.70807	0	0.839917	0.856292	3.03438	0	0	3.78331	1.19821	0.940831	0	3.52006	1.69767	1.4044	4.43857	2.11393	1.24925	1.78126	0.964596	0.937074	0	0	0	1.97236	2.83961	0	0.985545	0.873184	0	0.969817	0	0.94305	0	1.29635	0.928519	1.01003	1.16505	0	2.69542	0.924733	2.81289	0.926093	0.916896	0.892459	1.00055	0	0	1.06103
ENSMUSG00000062093	Gm10110	4.4936	0.29347	0.167074	1.75653	0.0789982	0.235897	4.99107	-0.165294	0.0852634	-1.93863	0.0525465	NA	5.51902	-0.125853	0.13414	-0.938222	0.34813	0.68393	4.24498	2.47494	4.94808	7.09314	3.20152	11.5262	7.75398	2.07425	6.35566	12.2953	4.37553	0	5.21106	4.48637	5.11506	1.8893	2.01248	2.19929	3.9218	2.75637	1.01717	5.03519	4.44248	3.41614	1.36955	3.35967	3.42517	4.04585	2.22304	5.00539	0.945828	4.79286	4.70416	3.76548	8.80015	7.63952	5.61759	7.7675	3.1709	7.49552	3.56253	2.89379	5.62244	9.07029	8.89621	2.73183	7.88945	3.78614	3.87438	9.85545	5.23911	6.18748	6.78872	3.22559	5.6583	4.95414	2.59271	1.85704	5.05017	5.82523	7.63657	4.49237	2.7742	2.81289	7.40875	5.50137	3.56984	6.00329	7.06421	11.8102	8.4882
ENSMUSG00000062098	Btbd3	63.8064	0.0973704	0.084327	1.15468	0.248223	0.481866	221.643	-0.00436669	0.0624043	-0.0699742	0.944214	0.978284	275.256	-0.235224	0.0738823	-3.18377	0.00145369	0.0378552	73.2259	79.198	59.3769	62.262	60.0285	59.7269	71.0782	65.6847	67.7938	36.8859	69.2792	86.1844	56.0189	53.8365	69.9059	66.1256	67.4181	55.7153	72.5533	56.5056	49.8415	65.4575	69.1758	58.0743	215.02	219.218	167.833	198.246	203.408	222.239	251.59	309.139	227.681	202.081	219.124	213.906	247.174	200.845	213.507	222.367	227.111	237.291	218.338	225.749	218.451	206.708	230.766	247.046	287.672	288.765	249.731	233.062	224.998	234.662	218.788	295.267	257.975	228.416	244.428	297.087	266.189	212.938	351.399	364.738	335.246	301.659	268.63	280.154	314.358	357.85	245.097
ENSMUSG00000062101	Zfp119b	2.88983	0.0444923	0.165241	0.269258	0.787731	NA	7.43176	0.0227495	0.0893712	0.254551	0.79907	NA	4.79149	-0.108011	0.131988	-0.818336	0.413165	0.733372	3.18373	3.29991	2.74893	2.36438	3.20152	2.09568	4.52316	2.76567	1.05928	4.09843	3.64627	2.20986	5.21106	1.12159	1.70502	2.83395	3.01872	1.46619	1.9609	1.37818	4.06869	6.29399	2.53856	2.5621	2.7391	5.0395	8.56292	10.1146	3.33455	11.0118	8.51245	8.3875	8.46748	6.2758	12.3202	9.33719	1.4044	5.54822	5.28483	7.49552	0.890632	6.75217	8.43367	8.06248	12.8501	7.28487	12.8204	5.67922	5.81157	8.8699	4.36592	2.06249	3.87927	0	6.60135	6.93579	0	3.71407	4.04014	2.33009	4.36376	5.39084	8.3226	7.50105	3.70437	4.58448	2.67738	6.00329	5.88684	5.90512	6.36615
ENSMUSG00000062103	Olfr924	0	NA	NA	NA	NA	NA	0	NA	NA	NA	NA	NA	0	NA	NA	NA	NA	NA	0	0	0	0	0	0	0	0	0	0	0	0	0	0	0	0	0	0	0	0	0	0	0	0	0	0	0	0	0	0	0	0	0	0	0	0	0	0	0	0	0	0	0	0	0	0	0	0	0	0	0	0	0	0	0	0	0	0	0	0	0	0	0	0	0	0	0	0	0	0	0
ENSMUSG00000062105	Olfr183	0	NA	NA	NA	NA	NA	0	NA	NA	NA	NA	NA	0	NA	NA	NA	NA	NA	0	0	0	0	0	0	0	0	0	0	0	0	0	0	0	0	0	0	0	0	0	0	0	0	0	0	0	0	0	0	0	0	0	0	0	0	0	0	0	0	0	0	0	0	0	0	0	0	0	0	0	0	0	0	0	0	0	0	0	0	0	0	0	0	0	0	0	0	0	0	0
ENSMUSG00000062110	Scfd2	22.1461	-0.23725	0.127687	-1.85806	0.0631607	0.203541	55.0375	0.0182732	0.078813	0.231855	0.816651	0.927995	25.7586	-0.0042537	0.111492	-0.0381525	0.969566	0.990962	19.1024	14.0246	25.84	22.8557	20.8099	17.8133	20.0311	20.7425	20.1263	8.19686	21.8776	22.0986	29.9636	15.7023	18.7552	27.3949	31.1934	34.4555	23.5308	27.5637	29.498	18.882	17.1353	23.9129	54.7821	50.395	55.659	44.5043	58.9104	71.0765	62.4246	64.7036	42.3374	51.4616	55.4409	61.1161	60.3891	56.5918	44.3926	49.9702	60.563	44.3714	59.9727	56.4373	56.3427	53.7259	50.2953	19.8773	28.0892	24.6386	27.0687	27.8436	24.2454	19.3535	16.9749	26.7523	32.4089	39.9263	21.2107	32.6213	26.1825	26.9542	23.1183	28.1289	22.2262	20.1717	24.0964	26.0143	28.2569	31.8877	20.1595
ENSMUSG00000062115	Rai1	75.6135	-0.0689026	0.0946135	-0.728253	0.466458	0.689645	262.055	0.0938319	0.0557474	1.68316	0.0923439	0.376398	84.2102	-0.158434	0.0905836	-1.74904	0.0802843	0.356382	89.1446	71.7731	70.3727	73.2958	79.2376	75.4445	79.4783	62.919	76.268	73.7718	70.0085	64.0858	87.2853	78.5116	67.3483	68.0149	106.661	109.231	82.3578	56.5056	79.3395	55.3871	76.7914	61.4904	277.334	281.372	271.444	244.774	246.757	229.247	309.286	316.329	271.9	268.604	271.045	268.232	292.115	294.055	215.621	232.361	263.627	220.892	242.702	245.906	251.071	240.401	272.186	70.0437	67.8016	71.9448	91.6844	91.7809	93.1024	70.1566	72.6149	82.2387	76.4849	72.4245	88.883	75.728	73.0929	85.355	81.3765	84.3868	81.4962	97.1909	130.299	128.07	71.8195	80.3097	82.76
ENSMUSG00000062116	Zfp954	36.8771	0.00655305	0.108883	0.0601843	0.952009	0.978595	128.589	0.0318999	0.0603421	0.528651	0.597047	0.813415	70.6088	0.000251467	0.0808276	0.00311115	0.997518	0.999145	23.3474	35.4741	31.3378	44.1351	48.8232	31.4352	33.6006	32.4966	40.2525	53.2796	35.0042	39.7774	44.2941	35.891	29.8379	33.0628	44.2746	38.8541	42.1594	44.1019	26.4465	28.9523	34.9052	33.3073	141.064	126.827	136.15	123.398	140.051	138.149	125.795	124.614	140.184	112.964	118.802	137.511	160.101	119.841	123.665	114.931	103.313	123.468	123.694	130.007	134.432	128.396	130.176	71.9367	66.833	61.1038	79.4598	72.1872	79.525	70.1566	53.7539	76.2937	71.2995	72.4245	70.7024	66.4076	97.0936	61.9947	67.5055	67.5094	80.5701	58.6813	60.6872	65.0357	68.2874	75.5856	79.5769
ENSMUSG00000062121	Olfr149	0	NA	NA	NA	NA	NA	0	NA	NA	NA	NA	NA	0	NA	NA	NA	NA	NA	0	0	0	0	0	0	0	0	0	0	0	0	0	0	0	0	0	0	0	0	0	0	0	0	0	0	0	0	0	0	0	0	0	0	0	0	0	0	0	0	0	0	0	0	0	0	0	0	0	0	0	0	0	0	0	0	0	0	0	0	0	0	0	0	0	0	0	0	0	0	0
ENSMUSG00000062124	Defb45	0.08797	-0.00705778	0.0412379	-0.171148	0.864108	NA	0	NA	NA	NA	NA	NA	0	NA	NA	NA	NA	NA	0	0	0	0	0	0	0	0	0	0	0	0	0	0	0	0	0	0.733096	0	1.37818	0	0	0	0	0	0	0	0	0	0	0	0	0	0	0	0	0	0	0	0	0	0	0	0	0	0	0	0	0	0	0	0	0	0	0	0	0	0	0	0	0	0	0	0	0	0	0	0	0	0	0
ENSMUSG00000062127	Cttnbp2nl	57.1746	0.047156	0.0898898	0.524598	0.599863	0.789721	373.82	0.0106598	0.0548076	0.194495	0.845788	0.941787	370.695	-0.197711	0.0575376	-3.43621	0.000589907	0.021586	67.9197	52.7986	49.4808	62.262	55.2262	59.7269	64.6165	55.3134	65.6752	53.2796	59.0697	50.8267	44.2941	70.6604	53.7082	57.6237	36.2246	54.9822	57.8466	71.6656	63.0647	51.6107	59.6562	54.6582	345.812	350.245	305.696	394.47	329.009	419.451	393.464	420.573	337.758	407.927	430.327	353.964	370.761	310.7	385.793	364.782	386.534	366.546	411.375	388.007	363.756	361.512	399.404	399.438	324.479	323.259	339.669	317.624	345.255	291.916	352.701	381.469	313.718	344.48	396.943	379.805	472.376	373.765	384.689	405.056	388.959	447.445	448.907	389.213	333.195	372.023	370.298
ENSMUSG00000062128	Olfr20	0	NA	NA	NA	NA	NA	0	NA	NA	NA	NA	NA	0	NA	NA	NA	NA	NA	0	0	0	0	0	0	0	0	0	0	0	0	0	0	0	0	0	0	0	0	0	0	0	0	0	0	0	0	0	0	0	0	0	0	0	0	0	0	0	0	0	0	0	0	0	0	0	0	0	0	0	0	0	0	0	0	0	0	0	0	0	0	0	0	0	0	0	0	0	0	0
ENSMUSG00000062132	Arhgap33os	0.0303856	0.00323878	0.0367704	0.088081	0.929812	NA	0.0920632	-0.00316933	0.0145569	-0.217721	0.827647	NA	0	NA	NA	NA	NA	NA	0	0	0	0	0	0	0	0	0	0	0.729255	0	0	0	0	0	0	0	0	0	0	0	0	0	0	0	0	0	0	0	0	0	0	0	0	0	0	1.10964	0	0	0	0	0	1.00781	0	0	0	0	0	0	0	0	0	0	0	0	0	0	0	0	0	0	0	0	0	0	0	0	0	0	0
ENSMUSG00000062142	Olfr569	0	NA	NA	NA	NA	NA	0	NA	NA	NA	NA	NA	0	NA	NA	NA	NA	NA	0	0	0	0	0	0	0	0	0	0	0	0	0	0	0	0	0	0	0	0	0	0	0	0	0	0	0	0	0	0	0	0	0	0	0	0	0	0	0	0	0	0	0	0	0	0	0	0	0	0	0	0	0	0	0	0	0	0	0	0	0	0	0	0	0	0	0	0	0	0	0
ENSMUSG00000062148	Ear6	0.0909516	0.00037894	0.041616	0.00910563	0.992735	NA	0	NA	NA	NA	NA	NA	0.0540148	0.00151452	0.024048	0.0629791	0.949783	NA	1.06124	0	0	0	0	0	0	0	0	0	0	0	0	1.12159	0	0	0	0	0	0	0	0	0	0	0	0	0	0	0	0	0	0	0	0	0	0	0	0	0	0	0	0	0	0	0	0	0	0	0	0	0	0	0	0	0	0	1.29635	0	0	0	0	0	0	0	0	0	0	0	0	0	0
ENSMUSG00000062151	Unc13c	6.1868	-0.221718	0.164476	-1.34802	0.17765	0.393653	266.221	-0.0520509	0.052069	-0.999652	0.317479	0.619108	5.86814	-0.294454	0.130551	-2.25547	0.0241036	0.193375	6.36747	4.94987	7.69701	3.15251	4.0019	4.19136	3.23083	5.53134	9.5335	8.19686	5.83404	2.20986	13.0277	4.48637	7.67259	2.83395	7.04368	6.59786	5.8827	9.64729	7.12021	3.77639	9.5196	5.97824	255.421	271.293	266.307	243.762	258.984	222.239	297.936	281.58	257.788	256.053	256.084	241.069	276.666	285.178	227.248	291.076	290.346	294.202	278.311	242.882	304.448	266.808	257.393	0.946536	3.87438	2.95663	5.23911	5.15623	3.87927	4.83838	2.82915	8.91745	9.07448	4.64259	0	4.66018	5.45469	3.59389	3.69893	6.56342	13.8914	12.8365	14.2793	11.006	4.70948	3.54307	4.2441
ENSMUSG00000062152	Rpl21-ps14	1.31436	-0.0667229	0.139026	-0.479931	0.631277	NA	1.72476	-0.0122134	0.057945	-0.210776	0.833062	NA	0.734463	-0.0341625	0.0779982	-0.437991	0.661393	NA	2.12249	0	3.29872	1.57625	0	1.04784	0.646165	1.38284	1.05928	0	2.18776	0	0	0	1.70502	1.8893	2.01248	1.46619	0.980451	0	0	3.77639	1.26928	5.1242	2.05433	0.839917	0.856292	0	2.22304	1.00108	3.78331	1.19821	0.940831	2.51032	2.64005	0.848835	0	5.54822	4.22787	1.24925	0	4.82298	0.937074	2.01562	0	0	1.97236	0.946536	1.93719	0	0.873184	0	2.90945	0	0	0.990827	0	0	0	0	1.09094	1.79695	0	0.937631	0	0	1.78492	2.0011	1.17737	1.18102	0
ENSMUSG00000062154	Tex33	0	NA	NA	NA	NA	NA	0.289837	-0.000445813	0.0303227	-0.0147023	0.98827	NA	0.157731	-0.00913523	0.0350459	-0.260665	0.794351	NA	0	0	0	0	0	0	0	0	0	0	0	0	0	0	0	0	0	0	0	0	0	0	0	0	0	0	0	0	0	1.00108	0	0	0.940831	1.25516	0	0	1.4044	0	1.05697	0	0	0	0	1.00781	0	0	0	0	0	0.985545	0	0	0	0	0	0	0	0	0	0	0	0	0.924733	1.87526	0	0	0	0	0	0	0
ENSMUSG00000062157	Ifnlr1	42.0766	-0.49712	0.123694	-4.01896	5.84547e-05	0.00117714	2.07045	0.00355028	0.0616227	0.0576132	0.954057	NA	75.0575	-0.165241	0.0924041	-1.78825	0.073736	0.343547	49.8785	34.6491	35.7361	37.042	27.2129	27.2438	28.4313	26.2739	44.4897	28.689	34.275	24.3084	44.2941	43.7422	48.5931	35.8968	82.5117	56.4484	44.1203	66.1529	44.7556	61.6811	30.4627	52.9501	0	2.51975	0.856292	1.01146	4.44607	6.00646	1.89166	1.19821	1.88166	3.76548	0	3.39534	2.8088	2.21929	2.11393	2.49851	4.45316	0	0.937074	0	0.988468	3.64243	0.986182	70.0437	83.2991	80.8147	41.9129	60.8435	79.525	67.7374	83.9315	76.2937	73.8922	55.7111	67.6723	83.8833	62.1835	65.5886	86.0002	78.761	87.0528	101.775	63.3646	83.0455	101.254	76.7666	70.0277
ENSMUSG00000062162	Mageb1	0	NA	NA	NA	NA	NA	0	NA	NA	NA	NA	NA	0	NA	NA	NA	NA	NA	0	0	0	0	0	0	0	0	0	0	0	0	0	0	0	0	0	0	0	0	0	0	0	0	0	0	0	0	0	0	0	0	0	0	0	0	0	0	0	0	0	0	0	0	0	0	0	0	0	0	0	0	0	0	0	0	0	0	0	0	0	0	0	0	0	0	0	0	0	0	0
ENSMUSG00000062165	Vmn1r232	0	NA	NA	NA	NA	NA	0	NA	NA	NA	NA	NA	0	NA	NA	NA	NA	NA	0	0	0	0	0	0	0	0	0	0	0	0	0	0	0	0	0	0	0	0	0	0	0	0	0	0	0	0	0	0	0	0	0	0	0	0	0	0	0	0	0	0	0	0	0	0	0	0	0	0	0	0	0	0	0	0	0	0	0	0	0	0	0	0	0	0	0	0	0	0	0
ENSMUSG00000062168	Ppef1	4.10289	-0.782758	0.152603	-5.12939	2.90686e-07	1.77119e-05	7.17574	0.0153432	0.090384	0.169756	0.865202	NA	0.960395	-0.0981841	0.0893251	-1.09918	0.271691	NA	0	0	0.549787	0	3.20152	1.04784	0	0	1.05928	0	2.91702	0	1.30277	6.72956	5.11506	1.8893	20.1248	13.9288	9.80451	11.0255	9.15456	2.51759	1.26928	6.83227	4.10865	7.55925	10.2755	8.09169	7.78062	14.0151	5.67497	0	1.88166	10.0413	10.5602	4.24418	7.02199	5.54822	8.45573	11.2433	8.01569	5.78757	6.55952	8.06248	3.95387	7.28487	8.87563	0	2.90578	0	0.873184	1.03125	0.969817	1.61279	0	0	0	0.928519	0	0	1.09094	0.898474	0.924733	0.937631	0	1.83379	2.67738	2.0011	0	1.18102	3.18308
ENSMUSG00000062169	Cnih4	609.248	0.0316732	0.0483737	0.654762	0.512621	0.724693	627.332	0.106707	0.0453472	2.35311	0.0186169	0.201522	899.818	-0.0132947	0.0589333	-0.225589	0.821521	0.937428	613.4	598.935	547.587	658.874	652.31	619.274	565.395	625.042	588.958	663.946	628.618	647.488	543.253	603.417	656.433	590.407	523.245	536.626	608.86	593.998	606.235	669.68	576.253	703.724	638.896	619.859	613.105	662.507	669.134	665.716	712.208	645.838	728.203	587.415	637.131	622.196	679.729	558.151	699.712	578.405	616.317	602.872	536.943	628.873	530.807	613.75	580.861	1046.87	1036.4	974.704	768.402	884.809	890.292	892.682	746.896	1037.4	911.337	720.53	836.308	997.279	858.569	880.504	987.615	923.566	940.911	937.067	797.859	867.476	805.32	953.087	899.749
ENSMUSG00000062170	Fmr1nb	1.35845	-0.124022	0.10986	-1.12891	0.258937	NA	0.39817	-0.0149348	0.0337784	-0.442141	0.658387	NA	325.754	-0.12347	0.0635665	-1.94237	0.0520927	0.289873	0	0	0	0.788127	0	0	1.29233	4.14851	1.05928	4.09843	0	0	6.51383	0	3.41004	0	1.00624	2.19929	0	0	3.05152	5.03519	0	0	0.684776	0	0.856292	0	0	1.00108	0.945828	0	0	0	0	1.69767	0	1.10964	0	0	0	0	1.87415	0	0.988468	0	0	303.838	405.841	331.143	282.912	291.843	231.786	297.561	294.232	344.808	335.756	299.912	313.111	358.834	404.738	341.42	354.173	300.979	344.507	328.249	354.306	322.177	360.275	295.256	320.43
ENSMUSG00000062175	Tgif2	35.3274	0.377225	0.129748	2.90736	0.00364492	0.028795	62.2745	-0.034923	0.0929723	-0.375628	0.707193	0.872854	44.2281	-0.0644207	0.101116	-0.6371	0.52406	0.807429	30.7761	43.7239	50.0306	47.2876	39.2186	40.8658	51.0471	45.6336	46.6082	16.3937	44.4846	30.938	23.4498	14.5807	40.9205	50.0665	33.2059	32.9893	20.5895	19.2946	26.4465	23.9171	43.7902	31.5992	48.6191	60.474	46.2398	81.9284	72.2486	63.0679	34.9956	46.7304	63.0357	72.7993	83.6014	46.6859	29.4924	65.469	72.9307	67.4597	63.2349	55.9465	60.9098	71.5545	75.1235	61.0108	88.7563	62.4714	23.2463	45.3351	40.1665	35.0624	48.4908	54.0286	39.6081	39.6331	42.7797	35.2837	49.4917	53.5921	44.7285	44.0252	43.4625	48.7568	37.0437	50.4293	43.7305	38.0208	38.8532	44.8789	58.3564
ENSMUSG00000062181	Ces3b	0.0408521	-0.0026492	0.0367704	-0.0720471	0.942564	NA	0	NA	NA	NA	NA	NA	1.56135	-0.142294	0.0941782	-1.5109	0.130814	NA	0	0	0	0	0	0	0	0	0	0	0	0	0	0	0	0	0	0	0.980451	0	0	0	0	0	0	0	0	0	0	0	0	0	0	0	0	0	0	0	0	0	0	0	0	0	0	0	0	1.89307	0	0	2.61955	1.03125	1.93963	0.806397	1.8861	0	0	1.85704	0	4.66018	0	1.79695	0	6.56342	1.85219	1.83379	1.78492	0	5.88684	0	1.06103
ENSMUSG00000062184	Hs6st2	18.3997	0.309057	0.13524	2.28524	0.0222986	0.101487	480.94	-0.123912	0.0757232	-1.63638	0.10176	0.393816	10.2673	0.029826	0.134887	0.221119	0.825	0.938688	21.2249	21.4494	17.5932	22.0676	20.8099	15.7176	21.3235	19.3597	33.8969	28.689	18.2314	13.2591	16.936	12.3375	16.1977	18.893	10.0624	13.1957	13.7263	17.9164	12.2061	15.1056	26.0202	15.3726	417.028	376.283	354.505	517.868	413.485	454.489	402.923	517.629	398.912	638.877	514.809	454.976	351.1	459.392	505.23	538.428	543.286	577.793	545.377	506.928	578.254	416.148	577.902	6.62575	15.4975	10.841	5.23911	19.5937	6.78872	5.64478	6.60135	11.8899	14.2599	10.2137	13.1304	8.15532	5.45469	1.79695	16.6452	12.1892	7.40875	9.16896	10.7095	8.00439	12.9511	10.6292	16.9764
ENSMUSG00000062186	Olfr395	0	NA	NA	NA	NA	NA	0	NA	NA	NA	NA	NA	0	NA	NA	NA	NA	NA	0	0	0	0	0	0	0	0	0	0	0	0	0	0	0	0	0	0	0	0	0	0	0	0	0	0	0	0	0	0	0	0	0	0	0	0	0	0	0	0	0	0	0	0	0	0	0	0	0	0	0	0	0	0	0	0	0	0	0	0	0	0	0	0	0	0	0	0	0	0	0
ENSMUSG00000062190	Lancl2	37.2038	0.156393	0.112465	1.39059	0.164351	0.375309	498.301	0.0642657	0.05168	1.24353	0.213672	0.523025	26.6583	-0.0183966	0.109871	-0.167439	0.867025	0.954251	31.8373	42.0739	25.2902	46.4995	47.2224	37.7223	46.5239	33.8795	52.9639	45.0827	44.4846	19.8887	35.1747	31.4046	33.2479	30.2288	37.2309	32.2562	31.3744	37.211	35.6011	37.7639	46.3287	31.5992	492.354	495.551	497.506	556.304	513.521	543.585	542.905	528.413	486.41	464.41	494.568	531.371	594.06	450.515	565.477	475.966	465.801	498.696	443.236	510.959	414.168	478.98	416.169	31.2357	23.2463	20.6964	29.6883	23.7187	22.3058	37.9007	24.5193	28.734	28.5198	24.1415	22.2208	37.2815	28.3644	21.5634	25.8925	27.1913	27.7828	33.0082	30.3436	24.0132	22.37	15.3533	29.7087
ENSMUSG00000062198	2700097O09Rik	34.7221	0.0205462	0.133116	0.154348	0.877335	0.945309	79.5707	0.121168	0.084617	1.43195	0.152157	0.461417	46.277	0.131299	0.0977486	1.34323	0.179196	0.511231	26.5311	29.6992	51.6799	28.3726	48.8232	31.4352	34.8929	41.4851	26.4819	24.5906	37.9213	33.1478	42.9913	32.5262	23.8703	30.2288	45.2808	63.0462	20.5895	37.211	31.5324	31.4699	27.9242	31.5992	80.8035	80.632	101.899	56.6418	67.8026	93.1002	73.7746	103.046	121.367	87.8613	60.721	95.0696	81.4551	86.5522	67.6459	64.9612	77.485	67.5217	64.6581	67.5232	76.112	87.4184	66.0742	46.3803	52.3041	41.3929	59.3765	42.2811	40.7323	54.0286	57.5261	49.5414	42.7797	50.14	48.4816	41.9417	58.9107	53.9084	39.7635	46.8815	34.2655	35.7589	52.6551	46.0252	23.5474	38.9738	53.0513
ENSMUSG00000062199	Olfr1465	0	NA	NA	NA	NA	NA	0	NA	NA	NA	NA	NA	0	NA	NA	NA	NA	NA	0	0	0	0	0	0	0	0	0	0	0	0	0	0	0	0	0	0	0	0	0	0	0	0	0	0	0	0	0	0	0	0	0	0	0	0	0	0	0	0	0	0	0	0	0	0	0	0	0	0	0	0	0	0	0	0	0	0	0	0	0	0	0	0	0	0	0	0	0	0	0
ENSMUSG00000062200	Vmn2r7	0	NA	NA	NA	NA	NA	0.0419389	-0.0013504	0.012551	-0.107593	0.914319	NA	0	NA	NA	NA	NA	NA	0	0	0	0	0	0	0	0	0	0	0	0	0	0	0	0	0	0	0	0	0	0	0	0	0	0	0	0	0	0	0	0	0	0	0	0	0	0	0	0	0	0.964596	0	0	0	0	0	0	0	0	0	0	0	0	0	0	0	0	0	0	0	0	0	0	0	0	0	0	0	0	0
ENSMUSG00000062201	Prl3d3	0	NA	NA	NA	NA	NA	0	NA	NA	NA	NA	NA	1.58388	-0.093369	0.101223	-0.922406	0.356317	NA	0	0	0	0	0	0	0	0	0	0	0	0	0	0	0	0	0	0	0	0	0	0	0	0	0	0	0	0	0	0	0	0	0	0	0	0	0	0	0	0	0	0	0	0	0	0	0	1.89307	0	0.985545	0	0	1.93963	0	1.8861	4.95414	0	1.85704	2.02007	1.16505	1.09094	1.79695	1.84947	6.56342	2.77828	0.916896	0.892459	2.0011	0	2.36205	1.06103
ENSMUSG00000062202	Btbd9	212.463	-0.0942845	0.0745128	-1.26535	0.205747	0.43136	904.021	0.116905	0.0560119	2.08714	0.0368751	0.266044	190.955	0.13259	0.0586364	2.26122	0.0237459	0.192592	204.82	196.345	214.417	210.43	207.298	176.037	220.989	224.711	204.441	168.036	172.833	262.973	196.718	217.589	217.39	159.646	194.204	279.309	265.702	205.349	237.001	200.149	225.297	237.421	972.382	966.744	1065.23	867.834	1077.06	918.989	960.961	988.527	938.949	800.793	843.054	855.626	1136.16	964.28	896.308	745.805	853.226	804.473	818.066	797.177	830.313	900.592	789.931	177.002	182.096	200.066	245.365	189.749	218.209	212.889	201.813	171.413	177.601	215.416	206.047	185.242	165.823	180.593	163.678	182.838	186.145	183.379	181.169	165.091	201.33	183.059	206.9
ENSMUSG00000062203	Gspt1	122.729	0.249661	0.0792589	3.14995	0.001633	0.0158394	217.567	0.0167527	0.0686571	0.244005	0.807227	0.924388	163.314	-0.0391065	0.0618798	-0.631975	0.527403	0.809727	168.738	131.172	113.256	133.193	125.66	129.932	98.8633	143.123	151.477	163.937	140.017	112.703	106.827	116.646	117.646	127.528	103.643	90.9038	116.674	129.549	107.82	120.845	94.5614	100.776	248.574	200.74	172.115	219.487	213.411	239.257	272.398	242.039	199.456	198.315	201.523	223.244	244.365	247.45	277.982	213.622	195.048	181.344	216.464	186.445	209.555	180.3	220.905	158.072	172.41	160.644	146.695	157.781	157.11	149.184	149.002	191.23	184.082	129.064	177.766	143.301	183.278	163.522	156.28	168.774	143.544	158.623	162.428	168.092	170.718	196.05	171.886
ENSMUSG00000062204	Olfr1373	0	NA	NA	NA	NA	NA	0	NA	NA	NA	NA	NA	0	NA	NA	NA	NA	NA	0	0	0	0	0	0	0	0	0	0	0	0	0	0	0	0	0	0	0	0	0	0	0	0	0	0	0	0	0	0	0	0	0	0	0	0	0	0	0	0	0	0	0	0	0	0	0	0	0	0	0	0	0	0	0	0	0	0	0	0	0	0	0	0	0	0	0	0	0	0	0
ENSMUSG00000062209	Erbb4	0.122023	-0.00804591	0.0439818	-0.182937	0.854847	NA	159.166	-0.0662215	0.072829	-0.909273	0.363206	0.65919	5.01387	0.0679812	0.10383	0.654732	0.51264	0.800141	0	0	0	0	0	0	0	0	0	0	0.729255	0	0	0	0	0	0	2.19929	0	0	0	0	0	0	164.346	159.584	143.001	154.754	138.94	149.161	139.983	183.327	131.716	185.764	154.883	129.023	110.947	148.692	153.26	156.157	190.595	156.264	196.786	151.171	185.832	167.552	209.07	0	0.968594	4.92772	5.23911	6.18748	8.72835	16.9343	7.5444	2.97248	6.48177	6.49963	1.01003	15.1456	0	4.49237	0.924733	7.50105	0	0.916896	0.892459	6.00329	10.5963	0	6.36615
ENSMUSG00000062210	Tnfaip8	168.696	0.0221549	0.0637541	0.347506	0.728212	0.871168	142.738	0.00262393	0.0634133	0.0413782	0.966994	0.986316	469.837	0.13404	0.0625643	2.14244	0.0321584	0.221864	165.554	200.47	155.59	168.659	198.494	186.516	171.234	165.94	171.603	147.544	145.122	161.319	155.029	145.807	170.502	170.982	198.229	193.537	176.481	148.844	157.662	168.679	166.91	157.996	154.075	149.505	134.438	123.398	154.501	135.145	169.303	133.002	151.474	110.454	150.483	129.872	146.057	152.021	167.001	158.655	132.704	157.229	155.554	123.961	131.466	138.412	124.259	484.627	490.109	436.596	508.193	537.279	416.051	547.544	465.867	539.01	570.396	510.685	409.064	534.756	445.103	428.572	447.571	433.185	435.264	436.442	406.069	518.284	499.204	340.135	436.081
ENSMUSG00000062224	4933411G06Rik	0	NA	NA	NA	NA	NA	0	NA	NA	NA	NA	NA	0	NA	NA	NA	NA	NA	0	0	0	0	0	0	0	0	0	0	0	0	0	0	0	0	0	0	0	0	0	0	0	0	0	0	0	0	0	0	0	0	0	0	0	0	0	0	0	0	0	0	0	0	0	0	0	0	0	0	0	0	0	0	0	0	0	0	0	0	0	0	0	0	0	0	0	0	0	0	0
ENSMUSG00000062226	Gm10112	0	NA	NA	NA	NA	NA	0	NA	NA	NA	NA	NA	0	NA	NA	NA	NA	NA	0	0	0	0	0	0	0	0	0	0	0	0	0	0	0	0	0	0	0	0	0	0	0	0	0	0	0	0	0	0	0	0	0	0	0	0	0	0	0	0	0	0	0	0	0	0	0	0	0	0	0	0	0	0	0	0	0	0	0	0	0	0	0	0	0	0	0	0	0	0	0
ENSMUSG00000062232	Rapgef2	30.2764	0.00212914	0.120986	0.0175983	0.985959	0.9942	144.133	-0.109237	0.0757516	-1.44204	0.14929	0.457473	119.399	-0.0884265	0.0651596	-1.35708	0.174757	0.506671	43.511	33.8241	28.0391	22.8557	28.0133	31.4352	31.6621	24.1996	45.5489	16.3937	24.7947	30.938	31.2664	39.2558	32.3954	25.5056	19.1186	27.8576	26.4722	38.5892	41.7041	20.1408	32.3666	30.7452	162.977	119.268	125.875	139.582	113.375	120.129	172.141	173.741	97.8464	138.068	142.562	129.872	182.572	159.789	149.032	179.893	158.533	132.15	152.743	125.976	153.212	122.022	163.706	132.515	96.8594	109.395	110.021	115.5	106.68	104.025	132.027	103.046	119.265	123.493	134.335	113.009	129.822	133.873	128.538	109.703	113.909	117.363	131.192	136.075	123.624	129.913	111.408
ENSMUSG00000062234	Gak	269.328	-0.108602	0.0647852	-1.67635	0.0936706	0.263209	317.087	0.0369015	0.052556	0.702137	0.482593	0.74162	457.879	-0.0584302	0.0576744	-1.0131	0.31101	0.652788	257.883	255.743	258.949	258.506	269.728	251.482	243.604	271.036	211.855	315.579	257.427	269.602	272.278	264.696	260.016	237.108	263.635	368.014	316.686	293.553	289.894	260.571	231.644	284.393	319.79	313.289	333.954	281.186	380.139	323.348	341.444	289.968	336.818	323.832	293.925	345.476	369.357	300.713	312.862	294.824	354.472	272.016	311.109	309.398	292.586	311.428	281.062	447.712	431.993	422.799	460.168	419.717	440.297	451.583	463.038	360.661	430.39	547.826	500.977	435.727	588.016	447.44	454.969	445.375	462.121	496.957	514.949	459.252	406.192	471.229	429.715
ENSMUSG00000062235	Gm5341	0	NA	NA	NA	NA	NA	0	NA	NA	NA	NA	NA	0	NA	NA	NA	NA	NA	0	0	0	0	0	0	0	0	0	0	0	0	0	0	0	0	0	0	0	0	0	0	0	0	0	0	0	0	0	0	0	0	0	0	0	0	0	0	0	0	0	0	0	0	0	0	0	0	0	0	0	0	0	0	0	0	0	0	0	0	0	0	0	0	0	0	0	0	0	0	0
ENSMUSG00000062245	Olfr170	0	NA	NA	NA	NA	NA	0	NA	NA	NA	NA	NA	0	NA	NA	NA	NA	NA	0	0	0	0	0	0	0	0	0	0	0	0	0	0	0	0	0	0	0	0	0	0	0	0	0	0	0	0	0	0	0	0	0	0	0	0	0	0	0	0	0	0	0	0	0	0	0	0	0	0	0	0	0	0	0	0	0	0	0	0	0	0	0	0	0	0	0	0	0	0	0
ENSMUSG00000062248	Cks2	37.6073	0.0186503	0.135308	0.137836	0.89037	0.951453	14.1222	-0.0243971	0.0916874	-0.26609	0.79017	0.915496	11.0693	-0.0823916	0.131828	-0.624992	0.531976	0.81189	39.2661	36.2991	36.2859	49.652	22.4106	51.3442	30.3698	21.434	44.4897	57.378	51.0478	15.469	39.083	39.2558	32.3954	40.62	25.156	27.8576	24.5113	49.6146	36.6182	61.6811	36.1745	34.1614	9.58686	21.8378	5.99404	16.1834	14.4497	19.0205	15.1332	5.99107	8.46748	22.5929	13.2002	16.9767	1.4044	7.7675	14.7975	13.7418	11.5782	18.3273	21.5527	26.203	10.8731	5.46365	23.6684	11.3584	6.78016	9.85545	9.60503	15.4687	7.75853	8.87037	8.48745	10.8991	10.3708	11.1422	15.1505	16.3106	17.455	11.6802	14.7957	6.56342	8.33484	7.33516	8.92459	7.00384	14.1284	18.8964	8.4882
ENSMUSG00000062252	Lhfpl5	1.15362	0.147576	0.134244	1.09931	0.271634	NA	20.56	-0.0974376	0.0951127	-1.02444	0.305626	0.608695	0	NA	NA	NA	NA	NA	0	1.64996	0	1.57625	0.80038	1.04784	1.29233	3.45709	2.11855	4.09843	2.18776	0	0	0	2.55753	1.8893	0	1.46619	0	0	1.01717	1.2588	1.26928	0	13.0107	23.5177	20.551	21.2407	17.7843	19.0205	19.8624	17.9732	20.6983	26.3584	15.8403	26.3139	11.2352	23.3025	17.9684	21.2373	26.719	16.3981	26.2381	25.1952	21.7463	20.944	19.7236	0	0	0	0	0	0	0	0	0	0	0	0	0	0	0	0	0	0	0	0	0	0	0	0
ENSMUSG00000062257	Opcml	31.3557	0.217932	0.131835	1.65306	0.0983185	0.271868	1113.59	-0.0439421	0.055687	-0.78909	0.430059	0.710024	3.85438	0.339727	0.119051	2.85363	0.00432223	0.0750378	40.3273	45.3738	37.9353	29.9488	33.616	27.2438	39.4161	42.8679	38.134	12.2953	37.192	22.0986	28.6609	28.0398	34.1004	30.2288	21.131	31.5231	30.394	27.5637	19.3263	13.8468	53.9444	27.3291	1265.47	1135.57	1049.81	1053.94	979.247	933.004	1269.3	1205.4	1050.91	1098.27	987.377	1099.24	1339.8	1129.62	1080.22	1352.94	1197.9	1077.45	1180.71	1018.9	1045.8	1051.75	1009.85	0	0.968594	2.95663	2.61955	5.15623	11.6378	12.096	9.4305	0.990827	7.77813	6.49963	6.06021	1.16505	1.09094	2.69542	0.924733	0.937631	2.77828	2.75069	0.892459	4.00219	4.70948	1.18102	3.18308
ENSMUSG00000062270	Morf4l1	65.8204	0.185081	0.0845747	2.18838	0.028642	0.120223	139.733	-0.140487	0.0773864	-1.8154	0.069462	0.337779	104.336	0.0802439	0.0695072	1.15447	0.248308	0.590308	74.2871	69.2982	66.5242	72.5077	63.23	75.4445	62.678	80.2045	67.7938	61.4765	79.4888	70.7154	67.7438	61.6877	60.5282	57.6237	48.2995	52.7829	60.7879	62.0183	73.2365	45.3167	71.7143	74.3009	118.466	120.948	103.611	129.467	126.713	168.181	144.712	144.984	106.314	131.792	146.963	129.872	103.925	157.569	155.374	177.394	124.688	151.442	126.505	150.164	148.27	138.412	208.084	127.782	122.043	100.526	98.6698	108.281	108.619	104.025	100.906	125.835	106.301	85.4237	101.003	104.854	109.094	98.8321	94.3228	106.89	120.392	95.3571	91.0308	88.0483	109.495	94.482	101.858
ENSMUSG00000062272	Olfr1129	0	NA	NA	NA	NA	NA	0	NA	NA	NA	NA	NA	0	NA	NA	NA	NA	NA	0	0	0	0	0	0	0	0	0	0	0	0	0	0	0	0	0	0	0	0	0	0	0	0	0	0	0	0	0	0	0	0	0	0	0	0	0	0	0	0	0	0	0	0	0	0	0	0	0	0	0	0	0	0	0	0	0	0	0	0	0	0	0	0	0	0	0	0	0	0	0
ENSMUSG00000062275	Fbxw24	0.0408521	-0.0026492	0.0367704	-0.0720471	0.942564	NA	0	NA	NA	NA	NA	NA	0	NA	NA	NA	NA	NA	0	0	0	0	0	0	0	0	0	0	0	0	0	0	0	0	0	0	0.980451	0	0	0	0	0	0	0	0	0	0	0	0	0	0	0	0	0	0	0	0	0	0	0	0	0	0	0	0	0	0	0	0	0	0	0	0	0	0	0	0	0	0	0	0	0	0	0	0	0	0	0	0
ENSMUSG00000062278	Gm11562	0	NA	NA	NA	NA	NA	0	NA	NA	NA	NA	NA	0.126851	-0.0123086	0.0337833	-0.36434	0.715604	NA	0	0	0	0	0	0	0	0	0	0	0	0	0	0	0	0	0	0	0	0	0	0	0	0	0	0	0	0	0	0	0	0	0	0	0	0	0	0	0	0	0	0	0	0	0	0	0	0	0	0	0	0	0	0	0	0	0	0	0	0	1.09094	0	0	0	0	0	0.892459	0	0	0	1.06103
ENSMUSG00000062279	Gm10237	0.230284	-0.0289988	0.0811315	-0.35743	0.72077	NA	0.172994	-0.000556599	0.0228753	-0.0243319	0.980588	NA	0.0943729	0.00415511	0.0264078	0.157344	0.874974	NA	0	0	0.549787	0	0.80038	0	0	0	0	0	0	0	1.30277	0	0	0	0	0	0.980451	0	0	1.2588	0.63464	0	0	0	0	1.01146	0	0	0.945828	0	0	0	0	0	0	0	1.05697	0	0	0.964596	0	0	0	0	0	0	0.968594	0	0	0	0	0	0	0	1.29635	0	0	0	0	0	0	0	0	0	0	0	0	0	0
ENSMUSG00000062282	Gm10113	0.0333492	0.00323878	0.0367704	0.088081	0.929812	NA	0.147202	0.00929127	0.0190161	0.4886	0.625125	NA	0	NA	NA	NA	NA	NA	0	0	0	0	0.80038	0	0	0	0	0	0	0	0	0	0	0	0	0	0	0	0	0	0	0	0.684776	0	0	0	0	0	0	0	0.940831	0	1.76003	0	0	0	0	0	0	0	0	0	0	0	0	0	0	0	0	0	0	0	0	0	0	0	0	0	0	0	0	0	0	0	0	0	0	0	0
ENSMUSG00000062284	Gm6030	0.287226	0.0212242	0.0916244	0.231644	0.816815	NA	0.946178	0.061757	0.0478595	1.29038	0.196918	NA	0.575328	-0.000976791	0.0721091	-0.013546	0.989192	NA	0	0.824979	0.549787	0	1.60076	0	0	0.691418	0	0	0	0	0	0	0.852511	0	1.00624	0.733096	0	0	0	0	0.63464	0	0	2.51975	1.71258	0	1.11152	0	1.89166	1.19821	3.76332	1.25516	0.880015	0.848835	0	0	0	0	0.890632	0.964596	0	1.00781	0	2.73183	0.986182	0	0	0.985545	0	1.03125	1.93963	0	0	0	1.29635	1.85704	0	0	0	0.898474	0.924733	1.87526	0.926093	0	0.892459	0	0	1.18102	0
ENSMUSG00000062296	Trank1	1.06641	-0.28268	0.135727	-2.08272	0.0372771	NA	45.2516	-0.0747691	0.0958753	-0.779858	0.435475	0.713073	36.9436	0.0596788	0.106599	0.559846	0.575585	0.834243	0	0.824979	0	1.57625	0	0	0	1.38284	1.05928	0	1.45851	0	1.30277	0	1.70502	1.8893	1.00624	4.39857	0.980451	2.75637	1.01717	1.2588	1.26928	1.70807	43.1409	35.2765	49.6649	23.2636	41.1262	56.0603	51.0747	50.325	47.0416	40.1651	38.7207	54.3255	28.088	54.3725	13.7406	66.2105	55.2192	38.5838	56.2244	48.3749	43.4926	50.0835	56.2124	44.4872	38.7438	40.4073	45.4056	36.0936	48.4908	27.4175	43.3803	25.7615	32.4089	25.07	47.4716	31.4562	40.3647	35.9389	33.2904	38.4429	29.635	37.5927	49.9777	29.0159	25.9021	44.8789	35.0138
ENSMUSG00000062300	Nectin2	337.415	0.0766368	0.0585558	1.30878	0.190608	0.411169	149.194	0.0481616	0.0666882	0.722192	0.470176	0.734059	1133.66	-0.0518456	0.0542968	-0.954855	0.339651	0.677474	375.681	372.065	290.837	363.327	365.774	308.065	360.56	336.029	360.154	377.056	336.187	324.849	304.847	324.141	260.868	295.676	305.897	352.619	342.177	329.386	354.993	312.182	358.572	386.023	142.433	170.503	175.54	183.075	152.278	161.173	124.849	115.029	140.184	153.13	154.003	131.569	158.697	168.666	154.317	114.931	141.611	153.371	143.372	167.296	145.305	153.893	126.231	1201.15	1037.36	1053.55	1185.78	1182.84	1092.01	1122.51	1145.81	954.167	1009.86	1102.15	1258.5	1226.79	1348.4	1246.18	1191.06	991.076	1122.43	1058.1	1014.73	1309.72	991.345	1132.6	1229.73
ENSMUSG00000062309	Rpp25	3.76905	-0.140958	0.166601	-0.846083	0.397507	NA	56.3098	-0.0800204	0.0795562	-1.00583	0.314495	0.616968	5.30811	0.0581579	0.134162	0.433491	0.664658	0.879142	2.12249	1.64996	3.84851	3.94064	3.20152	0	3.87699	4.14851	5.29639	4.09843	3.64627	4.41971	2.60553	0	3.41004	3.77861	5.0312	3.66548	3.9218	2.75637	7.12021	11.3292	3.1732	3.41614	47.9343	57.1143	57.3715	50.5731	54.4644	57.0614	58.6413	56.3161	51.7457	38.91	64.2411	63.6626	80.0507	43.2761	61.3041	59.9642	59.6724	46.3006	67.4693	55.4295	53.3773	61.9214	48.3229	2.83961	4.84297	2.95663	7.85866	6.18748	3.87927	6.45118	3.7722	7.92662	7.77813	8.35667	4.04014	5.82523	2.18188	5.39084	3.69893	5.62578	8.33484	5.50137	2.67738	9.00494	2.35474	3.54307	6.36615
ENSMUSG00000062310	Glrp1	0.223377	0.0016058	0.0735163	0.0218428	0.982573	NA	0.385927	0.0270875	0.0319815	0.846973	0.39701	NA	0.548722	-0.00456304	0.0692443	-0.0658977	0.947459	NA	1.06124	0.824979	0	0	0	0	0	0	0	0	0.729255	0	0	0	0	0	2.01248	0.733096	0	0	0	0	0	0	1.36955	0.839917	2.56888	0	1.11152	0	0	0	0	0	0	0	0	1.10964	0	0	0.890632	0	0	0	0	0	0.986182	0.946536	0	0.985545	0	0	0	1.61279	1.8861	0	0	0.928519	0	0	0	0.898474	0	2.81289	0	0.916896	0	1.00055	0	1.18102	0
ENSMUSG00000062312	Erbb2	128.501	-0.178032	0.0733603	-2.42682	0.0152317	0.0789958	33.9555	-0.0526567	0.0887804	-0.593112	0.553106	0.784299	46.8934	0.154966	0.10862	1.42668	0.153671	0.47696	140.084	113.022	101.711	104.033	124.859	128.884	135.695	103.713	119.698	110.658	121.786	143.641	115.946	148.05	115.941	112.414	145.905	161.281	145.107	154.357	125.112	132.174	133.909	146.04	28.0758	36.1164	35.108	41.4699	36.6801	31.0334	35.9415	20.3696	35.7516	23.8481	36.9606	34.8022	44.9407	39.9472	30.652	29.9821	28.5002	26.0441	33.7347	37.289	33.6079	44.6198	35.5025	37.8614	47.4611	48.2917	51.5179	55.6873	45.5814	62.899	59.4122	49.5414	49.2615	59.4252	33.3311	46.6018	19.6369	45.8222	28.6667	50.6321	49.083	55.0137	47.3003	38.0208	63.5779	33.0687	47.7461
ENSMUSG00000062314	Olfr1505	0	NA	NA	NA	NA	NA	0	NA	NA	NA	NA	NA	0	NA	NA	NA	NA	NA	0	0	0	0	0	0	0	0	0	0	0	0	0	0	0	0	0	0	0	0	0	0	0	0	0	0	0	0	0	0	0	0	0	0	0	0	0	0	0	0	0	0	0	0	0	0	0	0	0	0	0	0	0	0	0	0	0	0	0	0	0	0	0	0	0	0	0	0	0	0	0
ENSMUSG00000062319	Gm10115	11.0904	0.0162392	0.160823	0.100976	0.919569	0.965501	13.1248	0.0542374	0.0874759	0.620026	0.53524	0.77372	5.76391	0.122065	0.0853223	1.43063	0.152535	0.475634	15.9187	15.6746	14.8442	4.72876	7.20342	18.8611	16.8003	11.7541	6.35566	4.09843	10.9388	4.41971	15.6332	11.2159	14.4927	16.0591	13.0811	14.6619	8.82406	6.89092	10.1717	1.2588	14.5967	7.6863	17.1194	15.9584	17.1258	10.1146	13.3382	8.00862	5.67497	25.1625	24.4616	11.2964	6.16011	28.8604	16.8528	13.3157	16.9115	14.991	12.4688	2.89379	8.43367	8.06248	0.988468	11.8379	11.8342	0.946536	0	0.985545	11.3514	7.21872	9.69817	16.9343	13.2027	0	12.9635	20.4274	1.01003	3.49514	0	4.49237	0	4.68815	0.926093	0	7.13967	4.00219	8.24158	0	10.6103
ENSMUSG00000062327		0	NA	NA	NA	NA	NA	0.237241	0.011239	0.029315	0.383386	0.701434	NA	0	NA	NA	NA	NA	NA	0	0	0	0	0	0	0	0	0	0	0	0	0	0	0	0	0	0	0	0	0	0	0	0	0	0.839917	0.856292	0	0	1.00108	0.945828	0	0	0	0	0.848835	0	0	0	0	0	0.964596	0	0	0	0	0	0	0	0	0	0	0	0	0	0	0	0	0	0	0	0	0	0	0	0	0	0	0	0	0
ENSMUSG00000062328	Rpl17	819.126	0.0802473	0.105614	0.759818	0.447364	0.674122	830.895	-0.0349785	0.0805845	-0.434059	0.664246	0.853291	657.939	-0.134532	0.103055	-1.30543	0.191746	0.52514	851.118	811.779	697.679	868.516	697.932	1043.65	715.305	656.847	987.247	1360.68	778.844	687.265	775.146	844.56	969.304	1113.74	580.601	475.046	748.084	851.718	726.262	939.063	703.181	775.463	652.591	730.728	581.422	924.476	828.081	1017.09	883.403	768.055	850.511	864.806	894.975	853.928	473.282	723.487	1011.52	928.196	708.943	981.958	810.569	954.396	817.463	812.263	1038.45	715.581	860.112	657.358	380.708	717.747	703.117	529.803	629.958	867.965	493.911	345.409	545.419	907.571	673.109	715.185	735.163	588.832	638.078	573.06	587.238	568.312	739.388	819.631	797.891
ENSMUSG00000062329	Cytl1	0.515646	-0.0577118	0.094616	-0.609958	0.541889	NA	0.625799	0.0779161	0.0395319	1.97097	0.0487273	NA	0.743711	0.0115781	0.0783752	0.147726	0.882559	NA	0	0	0	0	0.80038	1.04784	0	0	0	4.09843	0	0	1.30277	0	0	0	0	0.733096	0.980451	1.37818	2.03435	0	0	0	0	0.839917	1.71258	2.02292	2.22304	3.00323	0.945828	0	0	0	0.880015	0	0	0	0	0	0.890632	0.964596	0	0	0	0.910608	0	0	1.93719	1.97109	1.74637	0	0	0	0	0.990827	0	2.78556	0	0	0	0.898474	0	0.937631	0.926093	0.916896	2.67738	1.00055	0	0	1.06103
ENSMUSG00000062342	Serpinb9e	0	NA	NA	NA	NA	NA	0	NA	NA	NA	NA	NA	93.7871	-0.221587	0.100261	-2.21009	0.0270986	0.204327	0	0	0	0	0	0	0	0	0	0	0	0	0	0	0	0	0	0	0	0	0	0	0	0	0	0	0	0	0	0	0	0	0	0	0	0	0	0	0	0	0	0	0	0	0	0	0	88.9744	84.2677	76.8725	67.2352	104.156	103.77	57.2542	83.9315	120.881	70.0031	73.353	90.9031	96.6988	115.64	119.497	115.592	71.2599	74.0875	83.4375	91.0308	107.059	94.1895	144.085	116.713
ENSMUSG00000062345	Serpinb2	1.06386	0.0923687	0.134477	0.686875	0.492162	NA	0.562308	0.00123298	0.0339978	0.0362665	0.97107	NA	5.4902	-0.0459526	0.121074	-0.37954	0.704287	0.895326	0	1.64996	0.549787	1.57625	1.60076	1.04784	1.29233	0.691418	0	0	2.18776	4.41971	0	2.24319	1.70502	0	1.00624	0	1.9609	0	0	1.2588	0.63464	1.70807	0	3.35967	0	0	0	2.00215	0.945828	0	0	0	0	1.69767	0	0	1.05697	0	0.890632	0	0	1.00781	0	0	1.97236	8.51883	3.87438	4.92772	3.49274	2.06249	4.84908	8.06397	2.82915	6.93579	6.48177	3.71407	7.07024	3.49514	0	7.18779	6.47313	8.43868	18.5219	0.916896	11.602	7.00384	0	0	5.30513
ENSMUSG00000062352	Itgb1bp1	54.4323	0.167194	0.0924343	1.80879	0.0704843	0.218722	77.3647	-0.0627192	0.0807116	-0.777078	0.437113	0.714584	71.6648	-0.0566737	0.0828883	-0.683737	0.494141	0.789998	48.8173	61.8734	52.2297	68.5671	67.2319	49.2485	44.5854	54.622	63.5566	73.7718	58.3404	57.4562	44.2941	44.8637	63.0858	43.454	46.287	42.5195	49.0225	52.371	53.9102	60.4223	52.0405	53.8041	56.1516	80.632	59.0841	87.9972	65.5795	65.07	72.8287	71.8929	93.1423	80.3303	95.0416	99.3137	73.0287	94.3197	86.6713	82.4508	83.7194	79.0968	80.5884	68.5311	59.3081	63.7426	80.8669	76.6694	81.3619	78.8436	80.333	65.9997	73.7061	69.3502	56.583	64.4038	67.4104	52.9256	72.7225	71.0678	67.6382	57.5023	72.1292	80.6362	87.0528	69.6841	65.1495	69.0379	61.2232	86.2148	92.3092
ENSMUSG00000062353	Gm15772	1.18903	-0.135288	0.137551	-0.983547	0.325338	NA	1.01034	-0.0796045	0.0512616	-1.55291	0.120445	NA	0.635799	-0.0169349	0.0743494	-0.227775	0.819821	NA	1.06124	1.64996	0.549787	0.788127	0.80038	1.04784	0.646165	0.691418	1.05928	0	0.729255	2.20986	5.21106	3.36478	0	0	0	1.46619	0.980451	0	2.03435	0	2.53856	1.70807	0	0.839917	0	2.02292	1.11152	0	0	1.19821	0	1.25516	0.880015	1.69767	0	1.10964	1.05697	2.49851	0.890632	0.964596	2.81122	2.01562	0.988468	0.910608	0.986182	0	0	0	0	3.09374	0	0	0	0.990827	1.29635	0.928519	1.01003	0	0	0.898474	0	0.937631	1.85219	0	0.892459	1.00055	1.17737	1.18102	0
ENSMUSG00000062365	Gm4968	0.0467331	-0.0026492	0.0367704	-0.0720471	0.942564	NA	0	NA	NA	NA	NA	NA	0	NA	NA	NA	NA	NA	0	0	0	0	0	0	0	0	0	0	0	0	0	1.12159	0	0	0	0	0	0	0	0	0	0	0	0	0	0	0	0	0	0	0	0	0	0	0	0	0	0	0	0	0	0	0	0	0	0	0	0	0	0	0	0	0	0	0	0	0	0	0	0	0	0	0	0	0	0	0	0	0
ENSMUSG00000062369	Usp17lb	0	NA	NA	NA	NA	NA	0.0395917	-0.0013504	0.012551	-0.107593	0.914319	NA	0	NA	NA	NA	NA	NA	0	0	0	0	0	0	0	0	0	0	0	0	0	0	0	0	0	0	0	0	0	0	0	0	0	0	0	0	0	0	0	0	0	0	0	0	0	0	0	0	0	0	0	0	0	0.910608	0	0	0	0	0	0	0	0	0	0	0	0	0	0	0	0	0	0	0	0	0	0	0	0	0
ENSMUSG00000062372	Otof	2.81514	0.143355	0.162401	0.882719	0.377388	NA	52.4999	0.127907	0.095196	1.34362	0.179073	0.492221	0.119484	-0.00451678	0.0333114	-0.135593	0.892143	NA	3.18373	3.29991	4.39829	2.36438	0.80038	3.14352	7.10782	3.45709	4.23711	4.09843	2.18776	0	2.60553	2.24319	1.70502	0.944651	1.00624	2.93238	2.94135	1.37818	2.03435	0	3.80784	7.6863	66.4232	57.1143	75.3537	24.2751	71.1371	58.0625	66.2079	35.9464	58.3315	72.7993	35.2006	40.7441	57.5803	46.605	30.652	53.7179	65.0161	39.5484	42.1683	62.4842	46.458	58.2789	43.392	0	0.968594	0	0	0	0	0	0	0	0	0	0	0	0	0.898474	0	0	0	0	0	1.00055	0	0	0
ENSMUSG00000062373	Tmem65	411.795	-0.151769	0.0665955	-2.27897	0.0226688	0.102663	524.432	-0.0181982	0.0368798	-0.493446	0.621698	0.828123	248.573	-0.0594591	0.0505492	-1.17626	0.23949	0.581113	365.068	377.015	362.859	404.309	340.162	405.514	345.698	365.069	380.281	471.32	398.173	481.749	337.416	462.097	386.187	391.086	437.714	496.306	407.867	487.877	422.127	526.177	365.553	465.448	514.951	548.466	518.913	557.315	471.283	493.531	485.21	537.998	521.22	545.995	541.209	555.138	473.282	521.532	534.825	510.945	525.473	541.138	561.307	517.006	557.496	521.779	505.911	241.367	246.992	284.822	255.843	254.718	269.609	208.051	235.763	236.808	226.862	235.844	221.198	251.65	257.462	244.385	274.646	253.16	235.228	244.811	263.275	233.128	269.617	277.541	242.975
ENSMUSG00000062376	Borcs7	46.6305	0.15988	0.0950176	1.68264	0.0924453	0.261161	142.799	-0.00561345	0.0631743	-0.0888566	0.929196	0.971092	60.4372	-0.111112	0.0805157	-1.38	0.167586	0.495165	55.1847	47.0238	45.0825	51.2283	50.424	58.6791	47.8162	46.325	45.5489	45.0827	50.3186	50.8267	41.6885	47.1069	57.9707	43.454	49.3058	34.4555	37.2571	35.8328	44.7556	54.1283	46.3287	33.3073	130.107	119.268	127.587	147.673	152.278	128.138	172.141	158.164	157.119	123.006	154.003	121.383	136.227	135.376	127.893	141.166	143.392	162.052	149.932	146.132	162.109	151.161	138.065	54.8991	61.99	60.1182	45.4056	62.906	68.857	54.835	52.8108	67.3763	58.3359	54.7826	53.5318	66.4076	63.2744	61.0962	61.9571	74.0728	63.9004	66.0165	59.7948	67.0368	60.0458	59.0512	51.9902
ENSMUSG00000062380	Tubb3	451.964	0.364294	0.0788811	4.61827	3.86956e-06	0.000136058	28190.8	-2.22787e-05	0.0474994	-0.000469031	0.999626	0.999828	1283.78	-0.0638183	0.0664836	-0.95991	0.337101	0.676008	504.091	511.487	404.093	526.469	548.26	473.624	530.502	497.821	644.041	557.387	430.26	532.575	353.05	437.422	432.223	483.662	382.371	302.768	378.454	340.412	376.354	323.511	523.578	352.716	26388.5	28529.5	29408.5	31237	29966.5	27525.6	24904.6	29002.8	28485.5	27301	27342.1	28507.3	34691.4	26686.9	32995.3	26931.4	26680.7	26259.2	27214.5	27338.9	26262.6	29317	25410.9	1214.41	1367.65	1241.79	1262.62	1298.34	1038.67	1172.5	1291.04	1117.65	1261.35	1331.5	1441.32	1361.94	1716.05	1364.78	1193.83	995.764	1145.58	1235.98	1306.56	1361.75	1131.45	1577.85	1380.39
ENSMUSG00000062382	Ftl1-ps1	0.271024	0.0678961	0.080353	0.844972	0.398126	NA	1.34315	-0.094399	0.0557605	-1.69294	0.0904677	NA	0.841279	0.100889	0.0834448	1.20905	0.226642	NA	0	0	0.549787	0	0	1.04784	1.9385	1.38284	0	0	0	0	0	0	0.852511	0	0	0.733096	0	0	0	0	0	0	2.05433	0	0	0	0	1.00108	0	1.19821	0	2.51032	2.64005	1.69767	0	0	4.22787	1.24925	1.78126	2.89379	1.87415	1.00781	1.97694	1.82122	2.95854	1.89307	2.90578	0.985545	0.873184	0	0	0	0.94305	1.98165	0	0.928519	3.0301	1.16505	0	0.898474	0	1.87526	0.926093	0	1.78492	0	0	0	0
ENSMUSG00000062391	4932435O22Rik	0.0355847	-0.0026492	0.0367704	-0.0720471	0.942564	NA	0.617907	0.0193866	0.039497	0.490837	0.623542	NA	0	NA	NA	NA	NA	NA	0	0	0	0	0	0	0	0	0	0	0	0	0	0	0	0	0	0	0	0	0	0	0	0.854034	0	0	1.71258	0	0	1.00108	0.945828	2.39643	0.940831	0	0.880015	0	1.4044	0	1.05697	0	0	0	0	0	1.97694	0.910608	0.986182	0	0	0	0	0	0	0	0	0	0	0	0	0	0	0	0	0	0	0	0	0	0	0	0
ENSMUSG00000062393	Dgkk	0.666345	0.15345	0.113632	1.35041	0.176883	NA	117.082	-0.127528	0.07576	-1.68331	0.092315	0.376398	135.522	-0.23286	0.0851659	-2.7342	0.00625329	0.0925442	2.12249	1.64996	0	0.788127	0	1.04784	0.646165	0.691418	0	0	2.18776	2.20986	1.30277	0	1.70502	0	1.00624	0	0	0	0	0	0.63464	0	123.944	110.869	117.312	98.1118	103.371	94.1013	139.983	91.0643	114.781	112.964	106.482	95.0696	103.925	155.35	99.3549	127.424	131.814	116.716	136.813	114.89	167.051	110.184	121.3	139.141	114.294	136.005	96.0503	147.468	102.801	155.635	118.824	112.954	79.0776	107.708	166.656	145.631	170.186	119.497	156.28	151.896	155.584	146.703	159.75	122.067	135.397	155.895	157.032
ENSMUSG00000062397	Zfp706	544.557	-0.0720969	0.0440687	-1.63601	0.101838	0.277361	1319.15	0.0334623	0.0407276	0.821613	0.411297	0.696449	688.314	0.0253851	0.0407577	0.622829	0.533397	0.812553	497.724	508.187	485.461	534.35	573.873	546.973	570.564	557.283	511.631	545.091	513.395	528.156	521.106	531.635	536.229	519.558	595.694	631.195	620.625	547.139	531.982	600.446	537.54	523.523	1305.87	1278.35	1447.99	1313.89	1341.6	1345.45	1373.34	1325.23	1415.01	1243.86	1296.26	1352.19	1551.86	1410.36	1375.11	1170.55	1275.39	1239.51	1273.48	1327.29	1240.53	1290.33	1146.93	668.255	770.032	720.433	640.917	688.872	739	646.731	654.477	743.121	665.03	675.962	719.144	724.659	670.927	731.358	650.087	632.901	667.713	717.012	643.463	638.35	694.648	772.39	644.042
ENSMUSG00000062400	Krtap6-5	0	NA	NA	NA	NA	NA	0	NA	NA	NA	NA	NA	0	NA	NA	NA	NA	NA	0	0	0	0	0	0	0	0	0	0	0	0	0	0	0	0	0	0	0	0	0	0	0	0	0	0	0	0	0	0	0	0	0	0	0	0	0	0	0	0	0	0	0	0	0	0	0	0	0	0	0	0	0	0	0	0	0	0	0	0	0	0	0	0	0	0	0	0	0	0	0
ENSMUSG00000062410	Hsd3b3	134.015	-0.209342	0.0835051	-2.50694	0.012178	0.0677232	0.383815	0.0240602	0.0264336	0.910213	0.36271	NA	1.21293	0.0210221	0.0969374	0.216863	0.828315	NA	95.512	107.247	133.598	140.287	134.464	118.406	124.71	135.518	98.5128	102.461	136.371	154.69	130.277	139.078	132.992	127.528	140.874	200.868	149.028	158.491	144.439	109.515	135.813	165.683	0	0	0	1.01146	0	0	0	0	0	2.51032	3.52006	0.848835	0	0	0	0	0	0	0.937074	0	0	0	0	0.946536	0.968594	1.97109	0	1.03125	2.90945	3.22559	1.8861	0.990827	1.29635	0	0	0	2.18188	1.79695	1.84947	0	0.926093	0.916896	2.67738	0	2.35474	1.18102	0
ENSMUSG00000062421	Arf2	70.9619	0.0540323	0.0899994	0.600363	0.548264	0.750959	807.435	0.0758669	0.0580156	1.3077	0.190976	0.500741	956.26	-0.17362	0.0622006	-2.79129	0.00524989	0.0837086	83.8383	61.0484	72.5718	68.5671	88.0418	93.2578	63.3242	73.9817	74.1494	40.9843	72.1962	66.2957	70.3494	51.5933	58.8232	78.4061	67.4181	57.1815	84.3187	82.6911	78.3223	74.269	79.9646	61.4904	866.241	808.84	881.124	749.493	878.099	849.915	944.882	801.605	889.085	684.063	792.014	887.882	1026.62	795.614	875.168	679.594	764.162	686.792	708.428	751.826	750.247	780.391	718.926	760.069	954.065	874.178	780.627	879.653	919.386	891.876	777.074	994.791	853.001	989.801	1072.66	920.386	978.572	884.098	888.669	1143.91	1142.8	1212.14	1138.78	1036.57	924.235	1031.03	901.871
ENSMUSG00000062426	Olfr304	0	NA	NA	NA	NA	NA	0	NA	NA	NA	NA	NA	0	NA	NA	NA	NA	NA	0	0	0	0	0	0	0	0	0	0	0	0	0	0	0	0	0	0	0	0	0	0	0	0	0	0	0	0	0	0	0	0	0	0	0	0	0	0	0	0	0	0	0	0	0	0	0	0	0	0	0	0	0	0	0	0	0	0	0	0	0	0	0	0	0	0	0	0	0	0	0
ENSMUSG00000062432	Cyp26c1	0	NA	NA	NA	NA	NA	0	NA	NA	NA	NA	NA	0	NA	NA	NA	NA	NA	0	0	0	0	0	0	0	0	0	0	0	0	0	0	0	0	0	0	0	0	0	0	0	0	0	0	0	0	0	0	0	0	0	0	0	0	0	0	0	0	0	0	0	0	0	0	0	0	0	0	0	0	0	0	0	0	0	0	0	0	0	0	0	0	0	0	0	0	0	0	0
ENSMUSG00000062433	Krtap6-2	0	NA	NA	NA	NA	NA	0	NA	NA	NA	NA	NA	0	NA	NA	NA	NA	NA	0	0	0	0	0	0	0	0	0	0	0	0	0	0	0	0	0	0	0	0	0	0	0	0	0	0	0	0	0	0	0	0	0	0	0	0	0	0	0	0	0	0	0	0	0	0	0	0	0	0	0	0	0	0	0	0	0	0	0	0	0	0	0	0	0	0	0	0	0	0	0
ENSMUSG00000062434	Olfr516	0	NA	NA	NA	NA	NA	0	NA	NA	NA	NA	NA	0	NA	NA	NA	NA	NA	0	0	0	0	0	0	0	0	0	0	0	0	0	0	0	0	0	0	0	0	0	0	0	0	0	0	0	0	0	0	0	0	0	0	0	0	0	0	0	0	0	0	0	0	0	0	0	0	0	0	0	0	0	0	0	0	0	0	0	0	0	0	0	0	0	0	0	0	0	0	0
ENSMUSG00000062438	Adam1b	0	NA	NA	NA	NA	NA	0	NA	NA	NA	NA	NA	0	NA	NA	NA	NA	NA	0	0	0	0	0	0	0	0	0	0	0	0	0	0	0	0	0	0	0	0	0	0	0	0	0	0	0	0	0	0	0	0	0	0	0	0	0	0	0	0	0	0	0	0	0	0	0	0	0	0	0	0	0	0	0	0	0	0	0	0	0	0	0	0	0	0	0	0	0	0	0
ENSMUSG00000062444	Ap3b2	21.4282	0.276214	0.127682	2.1633	0.0305178	0.125072	1568.88	-0.0424012	0.046731	-0.907346	0.364224	0.660284	46.4221	-0.091808	0.115181	-0.797076	0.425407	0.742367	22.2861	17.3246	24.7404	16.5507	27.2129	23.0525	30.3698	29.731	22.2448	32.7874	25.5239	15.469	22.147	26.9182	20.4603	15.1144	17.1061	16.8612	16.6677	11.0255	26.4465	13.8468	19.0392	21.3508	1584.57	1454.74	1596.98	1415.03	1591.69	1803.94	1646.69	1655.93	1484.63	1339.26	1395.7	1593.26	1828.53	1682.22	1653.1	1620.28	1506.06	1399.63	1535.86	1710.25	1552.88	1550.77	1482.23	53.006	58.1157	39.4218	52.3911	28.8749	56.2494	54.0286	32.0637	27.7432	25.9271	46.4259	58.582	41.9417	68.7291	58.4008	43.4625	67.5094	46.3047	33.9251	49.9777	47.0258	41.2079	31.8877	50.9292
ENSMUSG00000062456	Rpl9-ps6	5.2928	0.173359	0.167176	1.03699	0.299742	0.538346	5.43321	-0.04472	0.0843513	-0.530164	0.595998	NA	2.82671	0.244108	0.119189	2.04808	0.0405525	NA	8.48996	6.59983	4.39829	2.36438	5.60266	8.38272	4.52316	4.14851	7.41494	0	3.64627	15.469	5.21106	2.24319	0.852511	4.72326	2.01248	2.93238	7.8436	5.51274	6.10304	11.3292	3.80784	3.41614	2.05433	1.67983	6.85033	5.05731	0	7.00754	5.67497	4.79286	5.64499	5.02064	12.3202	5.09301	5.61759	8.87715	2.11393	2.49851	8.01569	3.85838	4.68537	8.06248	3.95387	8.19548	7.88945	4.73268	3.87438	1.97109	1.74637	5.15623	0.969817	3.22559	0.94305	5.94496	6.48177	0.928519	9.09031	2.33009	2.18188	1.79695	3.69893	3.75052	1.85219	0.916896	0.892459	3.00165	2.35474	0	0
ENSMUSG00000062458	Gm8623	0.254071	-0.02398	0.0751211	-0.319218	0.749561	NA	0.193886	-0.00397248	0.0230284	-0.172503	0.863042	NA	0.290195	0.00820144	0.0549549	0.14924	0.881365	NA	1.06124	0	0	0	0	0	0	0.691418	0	0	0	0	0	0	0	0	0	0	0	1.37818	0	1.2588	0	1.70807	0	0	0.856292	0	0	0	0	0	0.940831	0	0	1.69767	0	0	0	0	0	0.964596	0	0	0	0	0	0.946536	0	1.97109	0	0	0	0	0	0	0	0.928519	0	1.16505	0	0	0	0	0	0	0.892459	0	0	0	1.06103
ENSMUSG00000062461	Gm5453	0.0305456	-0.0026492	0.0367704	-0.0720471	0.942564	NA	0.0845602	-0.00302384	0.0142207	-0.212637	0.83161	NA	0.0803778	-0.000455724	0.0253158	-0.0180016	0.985638	NA	0	0	0	0	0	0	0	0	0	0	0	0	0	0	0	0	0	0.733096	0	0	0	0	0	0	0	0	0	0	0	0	0	0	0	0	0	0	0	0	0	0	0	0	0.937074	1.00781	0	0	0	0	0	0	0	0	0	0	0	0	0	0.928519	0	0	0	0	0	0	0	0	0	1.00055	0	0	0
ENSMUSG00000062464	Cyp4f37	0	NA	NA	NA	NA	NA	0	NA	NA	NA	NA	NA	0	NA	NA	NA	NA	NA	0	0	0	0	0	0	0	0	0	0	0	0	0	0	0	0	0	0	0	0	0	0	0	0	0	0	0	0	0	0	0	0	0	0	0	0	0	0	0	0	0	0	0	0	0	0	0	0	0	0	0	0	0	0	0	0	0	0	0	0	0	0	0	0	0	0	0	0	0	0	0
ENSMUSG00000062470	Fbxl12os	2.07348	0.2544	0.157549	1.61474	0.106368	NA	17.8438	0.0310958	0.0969894	0.32061	0.748506	0.894473	6.35094	-0.0718518	0.134765	-0.533164	0.59392	0.844405	4.24498	2.47494	2.19915	1.57625	1.60076	2.09568	1.9385	4.83992	4.23711	0	1.45851	4.41971	1.30277	2.24319	2.55753	0.944651	1.00624	2.93238	2.94135	1.37818	0	2.51759	0	0.854034	17.8042	20.158	13.7007	15.1719	8.89214	25.0269	10.4041	27.5589	23.5208	16.3171	22.0004	18.6744	12.6396	22.1929	11.6266	21.2373	14.2501	14.4689	16.8673	18.1406	20.7578	17.3016	21.696	8.51883	11.6231	4.92772	6.98548	2.06249	5.8189	6.45118	6.60135	5.94496	5.18542	3.71407	4.04014	4.66018	5.45469	3.59389	8.3226	9.37631	9.26093	4.58448	4.4623	9.00494	3.53211	12.9913	5.30513
ENSMUSG00000062472	Gm4945	0	NA	NA	NA	NA	NA	0	NA	NA	NA	NA	NA	0	NA	NA	NA	NA	NA	0	0	0	0	0	0	0	0	0	0	0	0	0	0	0	0	0	0	0	0	0	0	0	0	0	0	0	0	0	0	0	0	0	0	0	0	0	0	0	0	0	0	0	0	0	0	0	0	0	0	0	0	0	0	0	0	0	0	0	0	0	0	0	0	0	0	0	0	0	0	0
ENSMUSG00000062477	Hmgb1l	0.0913631	-0.00469135	0.0486973	-0.096337	0.923253	NA	0	NA	NA	NA	NA	NA	0	NA	NA	NA	NA	NA	0	0.824979	0	0	0	0	0	0	0	0	0	0	0	0	0	0	0	0.733096	0	0	0	0	0.63464	0	0	0	0	0	0	0	0	0	0	0	0	0	0	0	0	0	0	0	0	0	0	0	0	0	0	0	0	0	0	0	0	0	0	0	0	0	0	0	0	0	0	0	0	0	0	0	0
ENSMUSG00000062478	Ctrc	0	NA	NA	NA	NA	NA	0	NA	NA	NA	NA	NA	0	NA	NA	NA	NA	NA	0	0	0	0	0	0	0	0	0	0	0	0	0	0	0	0	0	0	0	0	0	0	0	0	0	0	0	0	0	0	0	0	0	0	0	0	0	0	0	0	0	0	0	0	0	0	0	0	0	0	0	0	0	0	0	0	0	0	0	0	0	0	0	0	0	0	0	0	0	0	0
ENSMUSG00000062480	Acat3	0.550903	-0.0900533	0.0924609	-0.973961	0.330076	NA	1.20779	-0.0225936	0.0479788	-0.470908	0.637707	NA	1.24893	0.0299655	0.090709	0.330348	0.741137	NA	1.06124	0.824979	0.549787	0	0	0	0.646165	0	0	0	0	0	5.21106	0	0	0.944651	0	1.46619	0	0	0	2.51759	0	0	0	0	1.71258	1.01146	1.11152	0	2.83748	2.39643	0	0	2.64005	1.69767	2.8088	1.10964	0	0	0	1.92919	0.937074	0	0	3.64243	3.94473	0	0.968594	0	0	3.09374	1.93963	1.61279	0.94305	2.97248	2.59271	0.928519	1.01003	4.66018	1.09094	0	0	1.87526	0	2.75069	0	0	2.35474	1.18102	0
ENSMUSG00000062483	Vmn1r171	0	NA	NA	NA	NA	NA	0	NA	NA	NA	NA	NA	0	NA	NA	NA	NA	NA	0	0	0	0	0	0	0	0	0	0	0	0	0	0	0	0	0	0	0	0	0	0	0	0	0	0	0	0	0	0	0	0	0	0	0	0	0	0	0	0	0	0	0	0	0	0	0	0	0	0	0	0	0	0	0	0	0	0	0	0	0	0	0	0	0	0	0	0	0	0	0
ENSMUSG00000062488	Ifit3b	15.4042	-0.661875	0.163073	-4.05877	4.93324e-05	0.0010265	2.65475	-0.200138	0.0693214	-2.88711	0.00388803	NA	18.8324	-0.222371	0.132143	-1.6828	0.0924136	0.379238	8.48996	3.29991	1.64936	12.61	13.6065	6.28704	1.9385	11.0627	1.05928	8.19686	10.9388	4.41971	32.5692	12.3375	19.6077	15.1144	16.0998	27.1245	17.6481	67.531	36.6182	5.03519	5.71176	30.7452	1.36955	1.67983	0.856292	2.02292	2.22304	0	0.945828	0	0	3.76548	2.64005	4.24418	1.4044	1.10964	3.1709	7.49552	2.6719	7.71676	2.81122	6.04686	3.95387	0	4.93091	18.9307	24.2149	15.7687	6.98548	16.4999	14.5473	20.9663	7.5444	23.7799	11.6672	12.9993	24.2408	13.9806	16.3641	25.1573	20.3441	38.4429	31.4872	22.9224	28.5587	12.0066	16.4832	15.3533	12.7323
ENSMUSG00000062496	4930431F12Rik	0	NA	NA	NA	NA	NA	0.0610608	-0.0013504	0.012551	-0.107593	0.914319	NA	0	NA	NA	NA	NA	NA	0	0	0	0	0	0	0	0	0	0	0	0	0	0	0	0	0	0	0	0	0	0	0	0	0	0	0	0	0	0	0	0	0	0	0	0	1.4044	0	0	0	0	0	0	0	0	0	0	0	0	0	0	0	0	0	0	0	0	0	0	0	0	0	0	0	0	0	0	0	0	0	0
ENSMUSG00000062497	Olfr1411	0	NA	NA	NA	NA	NA	0	NA	NA	NA	NA	NA	0	NA	NA	NA	NA	NA	0	0	0	0	0	0	0	0	0	0	0	0	0	0	0	0	0	0	0	0	0	0	0	0	0	0	0	0	0	0	0	0	0	0	0	0	0	0	0	0	0	0	0	0	0	0	0	0	0	0	0	0	0	0	0	0	0	0	0	0	0	0	0	0	0	0	0	0	0	0	0
ENSMUSG00000062510	Nsl1	10.9607	0.164046	0.154321	1.06302	0.287774	0.525234	11.6299	-0.020304	0.0946908	-0.214424	0.830216	0.934372	1.64968	0.0553433	0.101522	0.545138	0.585659	NA	9.5512	12.3747	19.2425	11.8219	16.808	7.33488	8.40015	11.7541	11.6521	4.09843	17.5021	8.83942	10.4221	4.48637	16.1977	14.1698	9.05616	8.06405	11.7654	6.89092	9.15456	7.55278	13.9621	11.9565	6.84776	19.3181	11.9881	11.1261	11.1152	15.0162	7.56662	8.3875	11.29	11.2964	12.3202	11.8837	1.4044	17.7543	3.1709	13.7418	13.3595	12.5397	9.37074	11.0859	7.90774	17.3016	21.696	1.89307	0	4.92772	1.74637	1.03125	4.84908	0.806397	2.82915	0	1.29635	1.85704	1.01003	1.16505	1.09094	0.898474	3.69893	0	0	4.58448	1.78492	2.0011	0	0	2.12205
ENSMUSG00000062511	4930512M02Rik	0.0288091	0.00323878	0.0367704	0.088081	0.929812	NA	0	NA	NA	NA	NA	NA	0	NA	NA	NA	NA	NA	0	0	0	0	0	0	0	0.691418	0	0	0	0	0	0	0	0	0	0	0	0	0	0	0	0	0	0	0	0	0	0	0	0	0	0	0	0	0	0	0	0	0	0	0	0	0	0	0	0	0	0	0	0	0	0	0	0	0	0	0	0	0	0	0	0	0	0	0	0	0	0	0
ENSMUSG00000062515	Fabp4	301.767	0.151944	0.105695	1.43756	0.150558	0.354949	1.95182	-0.117683	0.063248	-1.86066	0.0627916	NA	732.622	-0.123775	0.11052	-1.11994	0.262741	0.604401	406.457	361.341	333.171	367.267	249.719	388.749	260.405	243.379	365.451	295.087	344.208	214.356	261.856	301.709	307.756	392.975	304.891	174.477	207.856	293.553	230.898	358.757	331.282	246.816	0	0	2.56888	1.01146	2.22304	2.00215	0	3.59464	0.940831	1.25516	0.880015	1.69767	2.8088	2.21929	3.1709	1.24925	1.78126	0.964596	3.7483	1.00781	3.95387	0.910608	6.90327	1013.74	932.756	793.364	543.994	517.685	735.121	515.288	603.552	846.167	645.584	407.62	758.536	719.998	747.293	702.606	1147.59	819.489	839.041	944.402	567.604	636.349	535.703	1042.84	566.587
ENSMUSG00000062518	Zfp534	0	NA	NA	NA	NA	NA	0.0520963	0.000745241	0.012551	0.0593769	0.952652	NA	0	NA	NA	NA	NA	NA	0	0	0	0	0	0	0	0	0	0	0	0	0	0	0	0	0	0	0	0	0	0	0	0	0	0	0	0	0	0	0	1.19821	0	0	0	0	0	0	0	0	0	0	0	0	0	0	0	0	0	0	0	0	0	0	0	0	0	0	0	0	0	0	0	0	0	0	0	0	0	0	0
ENSMUSG00000062519	Zfp398	23.6465	-0.195853	0.130971	-1.49539	0.134814	0.331586	107.278	0.192707	0.0724265	2.66072	0.00779729	0.148473	37.6512	0.249961	0.112699	2.21795	0.026558	0.201806	27.5924	18.1495	28.0391	22.0676	12.0057	31.4352	23.262	21.434	12.7113	20.4922	24.7947	17.6788	26.0553	24.6751	31.5429	29.2842	25.156	27.1245	36.2767	17.9164	27.4637	11.3292	22.847	28.1831	115.727	114.229	139.576	98.1118	136.717	102.11	107.824	103.046	148.651	120.495	91.5216	97.6161	112.352	98.7582	80.3295	99.9403	104.204	91.6366	86.2108	91.7107	98.8468	119.29	108.48	32.1822	31.9636	42.3784	58.5034	34.0311	39.7625	42.7391	50.9247	41.6147	29.8162	64.9963	32.3211	26.7961	22.9097	35.9389	23.1183	35.63	32.4133	34.842	49.0853	30.0165	43.5626	33.0687	35.0138
ENSMUSG00000062524	Ncr1	0.192858	-0.0107463	0.0726737	-0.14787	0.882445	NA	0	NA	NA	NA	NA	NA	0.165063	0.0159611	0.0354106	0.450745	0.652173	NA	1.06124	0	0	0	0	0	0	0.691418	0	0	0	0	0	0	0.852511	0	1.00624	0	0	0	1.01717	0	0	0	0	0	0	0	0	0	0	0	0	0	0	0	0	0	0	0	0	0	0	0	0	0	0	0	0	0	0	0	0.969817	0	0	1.98165	0	0	1.01003	0	0	0	0	0	0	0	0	0	0	0	0
ENSMUSG00000062526	Mppe1	5.75772	-0.0431934	0.165676	-0.260711	0.794316	0.905503	1.59652	-0.057674	0.0578069	-0.997701	0.318424	NA	10.3093	-0.00493011	0.132287	-0.0372684	0.970271	0.990962	2.12249	9.07477	6.04765	5.51689	6.40304	6.28704	1.9385	4.83992	4.23711	4.09843	7.29255	11.0493	6.51383	6.72956	10.2301	3.77861	5.0312	8.06405	4.90225	2.75637	8.13739	2.51759	6.3464	4.27017	1.36955	0.839917	4.28146	0	0	0	0.945828	1.19821	3.76332	1.25516	0	0.848835	0	1.10964	2.11393	3.74776	2.6719	0.964596	2.81122	3.02343	3.95387	1.82122	0	14.198	9.68594	6.89881	15.7173	10.3125	9.69817	4.83838	10.3736	14.8624	10.3708	11.1422	6.06021	10.4854	9.81845	12.5786	12.0215	5.62578	13.8914	12.8365	11.602	12.0066	7.06421	4.7241	10.6103
ENSMUSG00000062527	Olfr1408	0	NA	NA	NA	NA	NA	0	NA	NA	NA	NA	NA	0	NA	NA	NA	NA	NA	0	0	0	0	0	0	0	0	0	0	0	0	0	0	0	0	0	0	0	0	0	0	0	0	0	0	0	0	0	0	0	0	0	0	0	0	0	0	0	0	0	0	0	0	0	0	0	0	0	0	0	0	0	0	0	0	0	0	0	0	0	0	0	0	0	0	0	0	0	0	0
ENSMUSG00000062528	Tas2r109	0	NA	NA	NA	NA	NA	0	NA	NA	NA	NA	NA	0	NA	NA	NA	NA	NA	0	0	0	0	0	0	0	0	0	0	0	0	0	0	0	0	0	0	0	0	0	0	0	0	0	0	0	0	0	0	0	0	0	0	0	0	0	0	0	0	0	0	0	0	0	0	0	0	0	0	0	0	0	0	0	0	0	0	0	0	0	0	0	0	0	0	0	0	0	0	0
ENSMUSG00000062542	Syt9	9.15067	-0.112402	0.156989	-0.715982	0.474002	0.696303	93.3185	-0.0783406	0.0748252	-1.04698	0.295108	0.599196	3.66516	0.0103019	0.127016	0.0811073	0.935357	0.979945	8.48996	4.94987	10.4459	7.09314	12.0057	5.2392	10.3386	12.4455	7.41494	8.19686	9.48031	6.62957	9.11936	16.8239	10.2301	10.3912	8.04992	8.79715	4.90225	6.89092	12.2061	3.77639	14.5967	11.1024	97.9229	82.3119	87.3418	96.0888	95.5905	81.0873	96.4744	104.245	93.1423	79.0751	77.4413	101.011	99.7123	124.28	75.0446	98.6911	83.7194	102.247	109.638	86.6716	106.755	104.72	63.1156	4.73268	1.93719	1.97109	3.49274	7.21872	3.87927	2.41919	1.8861	0.990827	6.48177	1.85704	8.08027	1.16505	6.54563	5.39084	2.7742	4.68815	1.85219	0.916896	6.24721	2.0011	4.70948	3.54307	3.18308
ENSMUSG00000062543	Gsdmcl1	0	NA	NA	NA	NA	NA	0	NA	NA	NA	NA	NA	0	NA	NA	NA	NA	NA	0	0	0	0	0	0	0	0	0	0	0	0	0	0	0	0	0	0	0	0	0	0	0	0	0	0	0	0	0	0	0	0	0	0	0	0	0	0	0	0	0	0	0	0	0	0	0	0	0	0	0	0	0	0	0	0	0	0	0	0	0	0	0	0	0	0	0	0	0	0	0
ENSMUSG00000062545	Tlr12	19.5229	0.203478	0.129287	1.57385	0.115523	0.300077	21.6753	0.147447	0.0955212	1.54361	0.122683	0.422316	3.28005	0.154974	0.118495	1.30786	0.190922	NA	23.3474	19.7995	20.8919	14.1863	24.0114	25.1482	20.6773	26.9653	24.3634	24.5906	17.5021	13.2591	22.147	15.7023	15.3452	22.6716	18.1123	12.4626	23.5308	9.64729	19.3263	15.1056	18.4046	21.3508	19.8585	30.237	25.6888	32.3668	23.3419	17.0183	25.5374	20.3696	20.6983	21.3377	23.7604	19.5232	18.2572	14.4254	24.3102	12.4925	20.4845	24.1149	19.6786	32.2499	22.7348	18.2122	11.8342	7.57229	5.81157	0	1.74637	2.06249	1.93963	12.9024	3.7722	0.990827	2.59271	2.78556	5.05017	1.16505	0	3.59389	4.62367	2.81289	1.85219	2.75069	2.67738	2.0011	3.53211	1.18102	5.30513
ENSMUSG00000062546	V1ra8	0	NA	NA	NA	NA	NA	0	NA	NA	NA	NA	NA	0	NA	NA	NA	NA	NA	0	0	0	0	0	0	0	0	0	0	0	0	0	0	0	0	0	0	0	0	0	0	0	0	0	0	0	0	0	0	0	0	0	0	0	0	0	0	0	0	0	0	0	0	0	0	0	0	0	0	0	0	0	0	0	0	0	0	0	0	0	0	0	0	0	0	0	0	0	0	0
ENSMUSG00000062551	Prl2c1	0	NA	NA	NA	NA	NA	0	NA	NA	NA	NA	NA	23.8446	0.0312484	0.127671	0.244757	0.806645	0.931323	0	0	0	0	0	0	0	0	0	0	0	0	0	0	0	0	0	0	0	0	0	0	0	0	0	0	0	0	0	0	0	0	0	0	0	0	0	0	0	0	0	0	0	0	0	0	0	16.0911	28.0892	31.5374	23.576	23.7187	22.3058	11.2896	20.7471	41.6147	33.7052	21.3559	17.1706	25.631	15.2731	27.8527	19.4194	13.1268	27.7828	14.6703	24.9889	28.0154	34.1437	34.2497	15.9154
ENSMUSG00000062553	Olfr709-ps1	0	NA	NA	NA	NA	NA	0	NA	NA	NA	NA	NA	0	NA	NA	NA	NA	NA	0	0	0	0	0	0	0	0	0	0	0	0	0	0	0	0	0	0	0	0	0	0	0	0	0	0	0	0	0	0	0	0	0	0	0	0	0	0	0	0	0	0	0	0	0	0	0	0	0	0	0	0	0	0	0	0	0	0	0	0	0	0	0	0	0	0	0	0	0	0	0
ENSMUSG00000062554	Gm12751	0.0229078	0.00323878	0.0367704	0.088081	0.929812	NA	0	NA	NA	NA	NA	NA	0	NA	NA	NA	NA	NA	0	0	0.549787	0	0	0	0	0	0	0	0	0	0	0	0	0	0	0	0	0	0	0	0	0	0	0	0	0	0	0	0	0	0	0	0	0	0	0	0	0	0	0	0	0	0	0	0	0	0	0	0	0	0	0	0	0	0	0	0	0	0	0	0	0	0	0	0	0	0	0	0
ENSMUSG00000062556	Scgb1b2	0.0288091	0.00323878	0.0367704	0.088081	0.929812	NA	0	NA	NA	NA	NA	NA	0	NA	NA	NA	NA	NA	0	0	0	0	0	0	0	0.691418	0	0	0	0	0	0	0	0	0	0	0	0	0	0	0	0	0	0	0	0	0	0	0	0	0	0	0	0	0	0	0	0	0	0	0	0	0	0	0	0	0	0	0	0	0	0	0	0	0	0	0	0	0	0	0	0	0	0	0	0	0	0	0
ENSMUSG00000062561	Gm10118	0.215507	-0.0116061	0.0789	-0.147099	0.883054	NA	9.07935	-0.11683	0.0955608	-1.22257	0.221491	NA	0	NA	NA	NA	NA	NA	0	0	0	0.788127	0	0	0.646165	0	0	0	0.729255	0	0	0	0	0	1.00624	0.733096	0	0	0	0	1.26928	0	7.53253	10.079	8.56292	9.10315	4.44607	8.00862	7.56662	11.9821	7.52665	8.78613	7.04012	10.186	1.4044	8.87715	5.28483	9.99403	11.5782	13.5043	6.55952	11.0859	16.804	9.10608	13.8065	0	0	0	0	0	0	0	0	0	0	0	0	0	0	0	0	0	0	0	0	0	0	0	0
ENSMUSG00000062563	Cys1	4.53566	0.0657733	0.167181	0.393426	0.694005	0.852339	5.48989	0.0140234	0.0875384	0.160197	0.872726	NA	32.6017	0.133556	0.132722	1.00628	0.314279	0.655552	6.36747	4.94987	6.04765	3.15251	4.0019	4.19136	5.16932	4.14851	2.11855	4.09843	3.64627	8.83942	5.21106	3.36478	0.852511	2.83395	9.05616	6.59786	1.9609	6.89092	2.03435	6.29399	1.90392	5.1242	6.16298	4.19958	4.28146	7.08023	2.22304	3.00323	3.78331	7.18929	4.70416	10.0413	9.68017	7.63952	2.8088	3.32893	4.22787	2.49851	6.23442	5.78757	3.7483	11.0859	8.89621	2.73183	4.93091	18.9307	21.3091	41.3929	34.0542	46.4061	27.1549	55.6414	42.4373	26.7523	53.1505	34.3552	19.1907	47.7669	14.1822	23.3603	14.7957	26.2537	29.635	28.4238	15.1718	35.0192	63.5779	29.5256	33.9528
ENSMUSG00000062564	Tex28	0.0333492	0.00323878	0.0367704	0.088081	0.929812	NA	0	NA	NA	NA	NA	NA	0	NA	NA	NA	NA	NA	0	0	0	0	0.80038	0	0	0	0	0	0	0	0	0	0	0	0	0	0	0	0	0	0	0	0	0	0	0	0	0	0	0	0	0	0	0	0	0	0	0	0	0	0	0	0	0	0	0	0	0	0	0	0	0	0	0	0	0	0	0	0	0	0	0	0	0	0	0	0	0	0
ENSMUSG00000062580	Timm17a	179.719	0.140936	0.0635208	2.21874	0.0265043	0.113706	283.731	-0.0958558	0.0465761	-2.05805	0.0395857	0.272753	239.292	-0.0541343	0.050883	-1.0639	0.287375	0.631219	204.82	201.295	190.226	199.396	167.279	221.094	199.019	165.249	165.247	163.937	189.606	198.887	145.91	192.914	175.617	171.927	140.874	159.082	164.716	170.895	175.971	163.644	201.181	184.471	243.095	276.333	268.019	263.991	294.552	307.331	256.319	264.805	275.664	286.177	271.925	270.778	299.137	270.753	290.666	322.308	296.58	313.494	305.486	311.413	297.529	273.183	266.269	232.848	268.301	249.343	212.184	251.624	229.847	231.436	213.129	225.909	221.677	215.416	264.629	223.689	276.008	247.979	221.936	246.597	237.08	258.565	245.426	245.134	229.587	263.368	231.303
ENSMUSG00000062582	Rpl30-ps8	0.0393605	-0.0026492	0.0367704	-0.0720471	0.942564	NA	0	NA	NA	NA	NA	NA	0	NA	NA	NA	NA	NA	0	0	0	0	0	0	0	0	0	0	0	0	0	0	0	0.944651	0	0	0	0	0	0	0	0	0	0	0	0	0	0	0	0	0	0	0	0	0	0	0	0	0	0	0	0	0	0	0	0	0	0	0	0	0	0	0	0	0	0	0	0	0	0	0	0	0	0	0	0	0	0	0
ENSMUSG00000062585	Cnr2	0.502226	-0.0607201	0.0921712	-0.658775	0.51004	NA	0.134002	-0.0076123	0.0188556	-0.403716	0.686421	NA	0.307442	-0.0341528	0.0554601	-0.615808	0.538021	NA	0	0	1.09957	0.788127	0	0	0	0.691418	1.05928	0	0	0	0	1.12159	0	0	0	0	3.9218	0	0	2.51759	0	0.854034	0	0	0	0	0	0	0	0	0	0	0	0	0	1.10964	0	0	0	0.964596	0	1.00781	0	0	0	0	0	0	0	0	0.969817	0	0	0	1.29635	0	0	1.16505	0	0	1.84947	0	0	0.916896	0	0	0	1.18102	0
ENSMUSG00000062588	Gm6104	0.189335	-0.0344037	0.0724155	-0.475088	0.634724	NA	0.729327	0.0108911	0.0410718	0.265172	0.790877	NA	0	NA	NA	NA	NA	NA	0	0	0	0	0	0	0	0	1.05928	0	0	0	0	0	0.852511	0	0	0	0.980451	0	1.01717	0	0.63464	0	0	1.67983	0.856292	0	0	2.00215	1.89166	2.39643	0	0	0	0.848835	0	0	1.05697	1.24925	0.890632	0	0.937074	0	2.9654	0	0	0	0	0	0	0	0	0	0	0	0	0	0	0	0	0	0	0	0	0	0	0	0	0	0
ENSMUSG00000062590	Armc9	14.7556	0.0152673	0.137911	0.110704	0.911851	0.962074	65.1709	-0.0316777	0.072543	-0.436674	0.662347	0.851873	18.9329	-0.0729377	0.119552	-0.61009	0.541802	0.817515	14.8574	15.6746	16.4936	12.61	15.2072	15.7176	20.0311	15.2112	12.7113	0	17.5021	15.469	16.936	22.4319	12.7877	14.1698	19.1186	12.4626	11.7654	6.89092	18.3091	18.882	15.2314	13.6645	69.8471	54.5946	60.7967	64.7335	65.5795	73.0786	69.0454	70.6947	61.154	62.758	55.4409	61.1161	61.7935	67.6882	64.475	69.9582	65.0161	56.9111	62.784	70.5467	67.2158	74.6699	69.0327	16.0911	17.4347	11.8265	14.8441	23.7187	17.4567	24.1919	17.918	19.8165	18.149	25.07	13.1304	11.6505	21.8188	17.071	23.1183	20.6279	21.3001	15.5872	27.6662	22.0121	18.8379	21.2584	13.7933
ENSMUSG00000062591	Tubb4a	6.85557	0.119079	0.164513	0.723824	0.469174	0.69231	341.747	0.0309778	0.0582564	0.531749	0.5949	0.812086	27.6524	0.186839	0.123096	1.51783	0.129057	0.441847	6.36747	5.77485	6.04765	11.8219	8.80418	3.14352	6.46165	15.2112	6.35566	4.09843	3.64627	8.83942	6.51383	10.0943	5.96757	6.61256	3.01872	4.39857	5.8827	8.26911	7.12021	6.29399	9.5196	4.27017	326.638	312.449	385.331	394.47	346.793	360.388	309.286	306.743	352.812	361.486	344.086	325.953	445.194	339.551	412.217	319.809	311.721	320.246	294.241	321.491	326.194	319.624	323.468	29.3426	38.7438	30.5519	24.4492	24.7499	30.0643	28.2239	44.3234	20.8074	16.8526	48.283	24.2408	18.6407	45.8194	29.6496	19.4194	15.9397	18.5219	22.9224	23.2039	30.0165	25.9021	30.7066	22.2815
ENSMUSG00000062593	Lilrb4a	1.09676	-0.186931	0.132656	-1.40914	0.158794	NA	1.71752	0.0918063	0.0584374	1.57102	0.116178	NA	14.7512	-0.135432	0.13084	-1.0351	0.300624	0.642903	2.12249	0	2.74893	0	0.80038	0	0.646165	1.38284	0	0	0	0	0	4.48637	0.852511	0.944651	1.00624	2.93238	0.980451	1.37818	2.03435	2.51759	0.63464	0.854034	4.10865	1.67983	6.85033	1.01146	3.33455	1.00108	0.945828	1.19821	0.940831	2.51032	1.76003	0.848835	0	0	0	1.24925	2.6719	0	4.68537	0	0.988468	2.73183	0.986182	12.305	10.6545	19.7109	12.2246	18.5624	18.4265	15.3216	5.6583	15.8532	10.3708	18.5704	6.06021	17.4757	9.81845	11.6802	14.7957	24.3784	14.8175	11.0027	24.0964	18.0099	8.24158	20.0774	15.9154
ENSMUSG00000062598	Vmn1r178	0	NA	NA	NA	NA	NA	0	NA	NA	NA	NA	NA	0	NA	NA	NA	NA	NA	0	0	0	0	0	0	0	0	0	0	0	0	0	0	0	0	0	0	0	0	0	0	0	0	0	0	0	0	0	0	0	0	0	0	0	0	0	0	0	0	0	0	0	0	0	0	0	0	0	0	0	0	0	0	0	0	0	0	0	0	0	0	0	0	0	0	0	0	0	0	0
ENSMUSG00000062604	Srpk2	234.671	-0.0577195	0.0590388	-0.977655	0.328245	0.568099	1594.4	-0.0814859	0.0363949	-2.23894	0.02516	0.229141	273.434	0.113284	0.0658423	1.72053	0.0853356	0.365027	265.311	223.569	239.707	225.404	206.498	237.86	262.343	239.922	218.211	172.134	223.152	232.035	248.828	241.143	236.145	252.222	255.585	233.124	274.526	187.433	248.19	201.408	269.087	238.275	1516.78	1521.93	1430.86	1467.63	1500.55	1549.67	1501.03	1750.59	1452.64	1670.62	1644.75	1634.86	1695.11	1725.5	1479.75	1733.96	1613.83	1670.68	1727.03	1647.77	1562.77	1516.16	1656.79	268.816	221.808	279.895	305.615	289.78	333.617	293.529	263.111	222.936	274.827	332.41	331.291	248.155	316.372	279.425	234.882	252.223	252.824	247.562	290.049	259.142	277.859	253.92	232.365
ENSMUSG00000062608	Olfr195	0	NA	NA	NA	NA	NA	0	NA	NA	NA	NA	NA	0	NA	NA	NA	NA	NA	0	0	0	0	0	0	0	0	0	0	0	0	0	0	0	0	0	0	0	0	0	0	0	0	0	0	0	0	0	0	0	0	0	0	0	0	0	0	0	0	0	0	0	0	0	0	0	0	0	0	0	0	0	0	0	0	0	0	0	0	0	0	0	0	0	0	0	0	0	0	0
ENSMUSG00000062609	Kcnj15	4.89517	0.0617907	0.167181	0.369605	0.711677	0.86158	3.42416	0.0855582	0.0796456	1.07424	0.282717	NA	218.5	0.14106	0.0834529	1.6903	0.0909714	0.37637	2.12249	1.64996	6.59744	6.30502	4.80228	4.19136	9.04631	4.14851	1.05928	8.19686	5.10478	8.83942	6.51383	3.36478	5.11506	3.77861	2.01248	2.19929	5.8827	4.13455	11.1889	2.51759	4.44248	4.27017	7.53253	2.51975	3.42517	4.04585	3.33455	2.00215	4.72914	4.79286	4.70416	1.25516	4.40008	5.09301	2.8088	5.54822	1.05697	2.49851	2.6719	5.78757	1.87415	1.00781	1.97694	2.73183	2.95854	168.483	291.547	239.487	250.604	192.843	236.635	259.66	227.275	218.973	210.009	238.629	230.288	201.553	198.551	188.679	282.044	140.645	209.297	245.728	167.782	245.134	209.572	199.593	190.985
ENSMUSG00000062611	Rps3a2	0.451928	-0.092273	0.105675	-0.873177	0.382567	NA	0.603773	-0.0330654	0.0396715	-0.83348	0.404574	NA	0.390215	-0.0301803	0.0625074	-0.482827	0.629218	NA	0	0.824979	0.549787	0	0	1.04784	0	0	1.05928	0	0	0	0	1.12159	0	0	1.00624	0.733096	0.980451	0	2.03435	0	0.63464	0.854034	0	0	0	1.01146	0	0	0.945828	0	0	1.25516	1.76003	0.848835	0	2.21929	1.05697	0	0	0.964596	0.937074	0	1.97694	0.910608	0	0	0	0.985545	0.873184	0	0	0	0.94305	0.990827	0	0	0	0	0	0	1.84947	0.937631	0	0	1.78492	1.00055	0	0	0
ENSMUSG00000062619	2310039H08Rik	49.544	0.317101	0.0966224	3.28186	0.00103127	0.0111861	65.5493	0.0927783	0.0747741	1.24078	0.214687	0.52446	24.8911	0.198729	0.114694	1.73269	0.0831509	0.362335	59.4297	49.4987	47.2816	65.4146	63.23	44.0093	57.5087	62.2276	54.0232	40.9843	56.8819	61.876	27.3581	42.6206	35.8054	52.9005	54.337	37.3879	39.218	42.7237	48.8243	55.3871	43.1555	46.9719	65.0537	60.474	66.7908	73.8367	61.1335	69.0743	78.5037	74.2893	63.0357	61.5029	75.6813	66.2092	73.0287	75.4557	72.9307	58.7149	65.0161	48.2298	52.4761	54.4217	56.3427	67.385	68.0465	27.4495	32.9322	25.6242	27.0687	29.9061	29.0945	18.5471	28.2915	26.7523	41.4833	20.4274	18.1806	25.631	20.7278	17.071	24.0431	17.815	29.635	16.5041	16.9567	22.0121	31.789	27.1636	22.2815
ENSMUSG00000062621	Olfr911-ps1	0.083497	0.000361298	0.0406508	0.00888783	0.992909	NA	0.119746	-0.00191575	0.0154637	-0.123887	0.901405	NA	0	NA	NA	NA	NA	NA	0	0	0	0	0	0	0	0	1.05928	0	0	0	0	0	0	0.944651	0	0	0	0	0	0	0	0	0	0	0	0	0	0	0	0	0	0	0.880015	0	0	0	0	0	0	0	1.87415	0	0	0	0	0	0	0	0	0	0	0	0	0	0	0	0	0	0	0	0	0	0	0	0	0	0	0	0
ENSMUSG00000062624	Cyp2c67	2.57801	-0.135799	0.157306	-0.863278	0.387985	NA	0	NA	NA	NA	NA	NA	0	NA	NA	NA	NA	NA	3.18373	0.824979	2.19915	0.788127	1.60076	5.2392	0.646165	2.76567	0	12.2953	0.729255	0	3.9083	2.24319	2.55753	4.72326	2.01248	2.93238	1.9609	1.37818	1.01717	5.03519	1.26928	2.5621	0	0	0	0	0	0	0	0	0	0	0	0	0	0	0	0	0	0	0	0	0	0	0	0	0	0	0	0	0	0	0	0	0	0	0	0	0	0	0	0	0	0	0	0	0	0	0
ENSMUSG00000062627	Mysm1	100.187	-0.0719767	0.0728881	-0.987497	0.323399	0.563042	170.801	0.0421706	0.0546118	0.772188	0.440003	0.715922	136.468	0.0795288	0.0701798	1.13321	0.257124	0.599298	80.6546	91.5726	107.208	79.6008	92.0437	113.167	98.2171	96.7985	92.1571	94.2639	111.576	112.703	121.157	104.308	95.4812	102.967	78.4867	98.2348	107.85	108.877	100.7	99.445	105.985	111.024	170.509	177.222	184.959	167.903	185.623	179.193	178.761	173.741	174.054	155.64	162.803	178.255	167.123	187.53	132.121	173.646	188.814	163.017	171.485	161.25	146.293	173.926	174.554	153.339	120.106	132.063	145.822	118.593	148.382	157.248	142.401	125.835	142.599	170.847	130.294	131.65	150.55	132.974	154.43	133.144	121.318	131.116	153.503	141.077	101.254	105.111	131.567
ENSMUSG00000062629	Olfr114	0	NA	NA	NA	NA	NA	0	NA	NA	NA	NA	NA	0	NA	NA	NA	NA	NA	0	0	0	0	0	0	0	0	0	0	0	0	0	0	0	0	0	0	0	0	0	0	0	0	0	0	0	0	0	0	0	0	0	0	0	0	0	0	0	0	0	0	0	0	0	0	0	0	0	0	0	0	0	0	0	0	0	0	0	0	0	0	0	0	0	0	0	0	0	0	0
ENSMUSG00000062638	Btnl1	96.2916	-0.562051	0.117969	-4.76441	1.89409e-06	7.91832e-05	0	NA	NA	NA	NA	NA	0.0363827	0.00151452	0.024048	0.0629791	0.949783	NA	79.5934	89.0977	50.0306	70.1433	65.6312	58.6791	52.3394	73.9817	77.3273	94.2639	76.5718	119.332	136.79	113.281	97.1862	86.9079	104.649	116.562	145.107	157.113	138.336	138.468	60.2908	109.316	0	0	0	0	0	0	0	0	0	0	0	0	0	0	0	0	0	0	0	0	0	0	0	0	0	0	0.873184	0	0	0	0	0	0	0	0	0	0	0	0	0	0	0	0	0	0	0	0
ENSMUSG00000062646	Ganc	74.3636	-0.23561	0.0899925	-2.6181	0.00884199	0.0543157	40.6004	-0.0651796	0.0856793	-0.760739	0.446813	0.719737	74.2375	0.11861	0.074054	1.60167	0.109229	0.410286	71.1034	63.5234	65.9744	59.8977	68.8327	63.9183	67.2012	73.2903	61.4381	69.6733	71.467	81.7647	72.9549	78.5116	71.6109	63.2916	79.493	112.897	102.947	93.7165	82.391	60.4223	67.2718	81.1332	46.5647	41.1559	32.5391	28.3209	46.6837	47.0506	37.8331	46.7304	31.0474	36.3997	38.7207	44.9883	29.4924	47.7147	41.2217	49.9702	45.4222	39.5484	32.7976	44.3436	34.5964	48.2622	42.4058	83.2952	62.9586	77.8581	82.9525	71.156	74.6759	80.6397	86.7606	82.2387	81.6703	78.9241	66.6623	62.9125	80.7295	70.9794	68.4303	66.5718	68.5309	72.4347	66.9344	74.0406	82.4158	62.5943	75.3328
ENSMUSG00000062647	Rpl7a	505.052	0.143157	0.0985231	1.45303	0.146215	0.348474	540.698	-0.113604	0.0973892	-1.1665	0.243414	0.548816	352.196	-0.109953	0.0910198	-1.20801	0.227044	0.566926	470.131	489.212	450.825	607.646	479.428	627.656	408.376	482.61	575.188	782.8	646.12	386.725	376.499	480.042	479.111	574.348	452.808	346.021	410.809	560.921	395.68	545.059	429.651	663.584	389.637	472.033	297.133	692.851	389.031	469.505	441.702	420.573	525.925	662.725	710.172	521.185	179.763	395.033	670.117	667.102	550.411	718.624	634.399	608.717	556.507	553.65	909.259	420.262	374.846	347.897	251.477	324.842	341.376	291.109	371.562	423.083	392.795	177.347	325.231	362.329	285.826	373.765	366.194	360.988	374.142	350.254	307.006	338.185	446.223	441.703	404.251
ENSMUSG00000062649	Olfr44	0	NA	NA	NA	NA	NA	0	NA	NA	NA	NA	NA	0	NA	NA	NA	NA	NA	0	0	0	0	0	0	0	0	0	0	0	0	0	0	0	0	0	0	0	0	0	0	0	0	0	0	0	0	0	0	0	0	0	0	0	0	0	0	0	0	0	0	0	0	0	0	0	0	0	0	0	0	0	0	0	0	0	0	0	0	0	0	0	0	0	0	0	0	0	0	0
ENSMUSG00000062651	H2afb1	0	NA	NA	NA	NA	NA	0.0837192	-0.00300714	0.0141815	-0.212046	0.832071	NA	0	NA	NA	NA	NA	NA	0	0	0	0	0	0	0	0	0	0	0	0	0	0	0	0	0	0	0	0	0	0	0	0	0	0	0	0	0	0	0	0	0	0	0	0	0	0	0	0	0	0	0.937074	0	0.988468	0	0	0	0	0	0	0	0	0	0	0	0	0	0	0	0	0	0	0	0	0	0	0	0	0	0
ENSMUSG00000062661	Ncs1	34.2599	-0.0173756	0.129181	-0.134506	0.893003	0.953165	437.183	-0.11757	0.0605844	-1.94059	0.0523075	0.305718	4.77662	0.214068	0.133666	1.60151	0.109265	0.410286	26.5311	37.124	39.5846	39.4064	20.0095	51.3442	33.6006	28.3481	33.8969	45.0827	34.275	22.0986	24.7526	39.2558	35.8054	50.0665	48.2995	21.2598	30.394	20.6728	30.5152	27.6935	43.7902	38.4315	321.16	348.566	404.17	509.777	414.596	397.428	416.164	418.177	394.208	480.727	482.248	422.72	396.04	401.691	524.256	468.47	441.754	490.979	463.852	446.46	496.211	458.947	456.602	7.57229	3.87438	6.89881	5.23911	4.12498	3.87927	5.64478	5.6583	4.95414	5.18542	8.35667	6.06021	3.49514	0	5.39084	2.7742	7.50105	4.63047	1.83379	6.24721	4.00219	4.70948	2.36205	4.2441
ENSMUSG00000062683	Atp5g2	9.51118	0.165882	0.156984	1.05669	0.290655	0.528024	12.9979	0.0576517	0.0969716	0.594521	0.552163	0.783826	6.1293	0.161896	0.134685	1.20203	0.229351	0.569872	4.24498	11.5497	9.89616	15.7625	10.4049	10.4784	10.9848	6.91418	10.5928	4.09843	9.48031	17.6788	7.8166	17.9455	7.67259	6.61256	8.04992	10.9964	6.86315	9.64729	7.12021	11.3292	4.44248	7.6863	15.0651	17.6383	14.557	14.1605	14.4497	3.00323	14.1874	16.775	19.7575	7.53097	11.4402	17.8255	19.6616	14.4254	12.6836	6.24627	7.12506	14.4689	12.182	10.0781	14.827	10.0167	10.848	6.62575	5.81157	7.88436	13.0978	5.15623	8.72835	4.03199	8.48745	10.8991	1.29635	4.64259	5.05017	8.15532	2.18188	5.39084	7.39787	5.62578	3.70437	6.41827	5.35476	5.00274	4.70948	8.26717	3.18308
ENSMUSG00000062687	Cks1brt	0.168145	-0.0101538	0.0707475	-0.143522	0.885878	NA	0.856133	-0.014877	0.0455793	-0.326398	0.744123	NA	0.216655	0.0174848	0.0430147	0.406484	0.684387	NA	0	0	0	0	0.80038	0	0	0	0	0	0.729255	0	0	0	0	0	0	0	0	0	1.01717	0	0.63464	0.854034	0.684776	0	2.56888	0	0	2.00215	0	2.39643	0	0	0.880015	0	1.4044	1.10964	1.05697	0	0.890632	0	1.87415	2.01562	0	1.82122	0.986182	0	0	0	0	0	0	0	0	0.990827	1.29635	0	2.02007	0	0	0	0	0	0	0	0.892459	0	0	0	0
ENSMUSG00000062691	Cebpzos	91.0463	0.189527	0.0797572	2.3763	0.017487	0.0864612	155.492	-0.0548976	0.0624443	-0.879145	0.379323	0.672304	57.9034	0.0258976	0.099179	0.26112	0.794	0.92693	90.2058	113.847	91.8143	104.821	91.2433	81.7315	90.4631	87.8101	99.5721	127.051	105.742	92.8139	69.0466	91.9707	84.3985	97.2991	86.5367	82.1067	69.612	64.7747	82.391	109.515	72.9836	97.3598	134.216	136.067	142.144	174.983	135.605	167.18	169.303	155.768	150.533	154.385	157.523	171.465	110.947	166.446	172.286	156.157	138.939	159.158	141.498	167.296	176.936	175.747	161.734	70.9902	68.7702	71.9448	40.1665	68.0622	62.0683	47.5775	39.6081	73.3212	68.7068	35.2837	57.572	47.7669	63.2744	55.7054	59.1829	68.447	57.4178	54.0968	46.4079	59.0324	57.6911	61.4133	55.1733
ENSMUSG00000062694	Cav3	7.34453	-0.299024	0.162867	-1.836	0.0663581	0.20991	0.379556	-0.0255494	0.0235157	-1.08648	0.277267	NA	0.0773765	0.0034399	0.024048	0.143043	0.886256	NA	3.18373	7.42481	6.59744	1.57625	10.4049	7.33488	7.75398	4.83992	9.5335	8.19686	6.56329	0	10.4221	5.60797	6.82008	13.2251	9.05616	13.1957	5.8827	5.51274	8.13739	5.03519	11.4235	8.54034	0	0	0	1.01146	0	0	0	0	0	0	0	0	0	0	0	0	0.890632	0	0	0	0	0.910608	5.91709	0	0	0	0	0	0	0	0	0	0	1.85704	0	0	0	0	0	0	0	0	0	0	0	0	0
ENSMUSG00000062704	9430002A10Rik	1.59418	0.159851	0.148144	1.07902	0.280577	NA	8.3377	0.0679532	0.0949216	0.715887	0.474061	NA	5.33323	0.17333	0.134275	1.29086	0.196753	0.531554	1.06124	2.47494	2.74893	1.57625	2.40114	4.19136	3.87699	1.38284	0	0	0.729255	2.20986	1.30277	0	2.55753	0.944651	2.01248	0.733096	0	0	0	2.51759	1.26928	4.27017	6.84776	12.5988	9.41921	4.04585	13.3382	9.0097	9.45828	8.3875	12.2308	7.53097	5.28009	5.94185	7.02199	7.7675	6.3418	6.24627	12.4688	9.64596	8.43367	7.05467	4.94234	11.8379	5.91709	6.62575	1.93719	3.94218	6.98548	8.24997	6.78872	8.87037	4.71525	7.92662	5.18542	5.57111	5.05017	6.99028	5.45469	4.49237	5.5484	2.81289	6.48265	1.83379	1.78492	6.00329	2.35474	7.08615	5.30513
ENSMUSG00000062705	Tpbpb	0.933015	-0.265354	0.128238	-2.06924	0.038524	NA	1.53251	-0.0854603	0.0450357	-1.89761	0.0577471	NA	40995.5	-0.00510197	0.0995386	-0.0512562	0.959121	0.988158	0	0.824979	0.549787	0	0.80038	1.04784	1.29233	0	0	0	0	0	2.60553	0	2.55753	0.944651	0	0.733096	0.980451	2.75637	2.03435	3.77639	0.63464	0.854034	0.684776	0.839917	1.71258	0	0	1.00108	0	1.19821	0	0	1.76003	0.848835	15.4484	0	1.05697	4.99702	0	0.964596	0.937074	0	1.97694	1.82122	0	42761.7	41133.3	43060.4	34554.5	52075.9	42204.5	27229.6	34540.2	51145.5	46872.3	35145.4	40185.2	50512.9	52691.3	52324.4	52078.2	24336.2	37705	29795.4	31392.3	46662.6	37741.7	40824.5	36919.4
ENSMUSG00000062712	Olfr531	0	NA	NA	NA	NA	NA	0	NA	NA	NA	NA	NA	0	NA	NA	NA	NA	NA	0	0	0	0	0	0	0	0	0	0	0	0	0	0	0	0	0	0	0	0	0	0	0	0	0	0	0	0	0	0	0	0	0	0	0	0	0	0	0	0	0	0	0	0	0	0	0	0	0	0	0	0	0	0	0	0	0	0	0	0	0	0	0	0	0	0	0	0	0	0	0
ENSMUSG00000062713	Sim2	0.0333492	0.00323878	0.0367704	0.088081	0.929812	NA	2.53119	0.0375517	0.0726509	0.516878	0.605241	NA	0.324222	0.0463811	0.0593278	0.781776	0.434346	NA	0	0	0	0	0.80038	0	0	0	0	0	0	0	0	0	0	0	0	0	0	0	0	0	0	0	2.05433	1.67983	4.28146	2.02292	2.22304	1.00108	0.945828	3.59464	2.82249	3.76548	5.28009	3.39534	5.61759	2.21929	2.11393	3.74776	1.78126	1.92919	1.87415	1.00781	1.97694	0.910608	1.97236	0	0.968594	0	0	1.03125	0	0.806397	0	1.98165	0	0	1.01003	0	1.09094	0	0	0	0	0	0.892459	0	0	0	0
ENSMUSG00000062727	Hist1h2bk	4.41012	0.0901422	0.166869	0.540198	0.589061	0.78091	3.54886	-0.074153	0.0740049	-1.002	0.316343	NA	0.704393	0.113638	0.0813324	1.39721	0.162352	NA	4.24498	8.24979	3.84851	9.45753	0.80038	2.09568	4.52316	6.22276	2.11855	12.2953	4.37553	0	0	2.24319	3.41004	5.66791	2.01248	4.39857	5.8827	4.13455	6.10304	3.77639	5.71176	4.27017	2.7391	1.67983	2.56888	3.03438	1.11152	4.00431	3.78331	2.39643	5.64499	3.76548	1.76003	3.39534	9.83079	4.43857	11.6266	2.49851	0.890632	2.89379	0	2.01562	5.93081	3.64243	1.97236	0	0.968594	1.97109	0	1.03125	1.93963	0.806397	0.94305	0.990827	0	1.85704	1.01003	0	1.09094	0	0	0.937631	0	0	0	1.00055	1.17737	1.18102	0
ENSMUSG00000062729	Ppox	10.4782	-0.0438278	0.165099	-0.265463	0.790653	0.903502	20.4871	0.055295	0.0962391	0.574558	0.56559	0.791359	10.6613	0.376466	0.131774	2.8569	0.00427805	0.0746242	9.5512	10.7247	21.9915	3.94064	11.2053	2.09568	14.2156	9.67985	13.7706	8.19686	6.56329	8.83942	10.4221	3.36478	9.37762	10.3912	21.131	15.395	6.86315	12.4037	15.2576	5.03519	8.25032	12.8105	23.9672	20.9979	22.2636	16.1834	28.8995	28.0302	19.8624	10.7839	25.4024	11.2964	23.7604	17.8255	21.066	14.4254	14.7975	28.7328	26.719	18.3273	21.5527	19.1484	13.8385	24.5864	18.7375	11.3584	7.74875	8.8699	17.4637	13.4062	14.5473	9.67677	9.4305	18.8257	19.4453	15.7848	9.09031	11.6505	5.45469	4.49237	9.24733	8.43868	9.26093	8.25206	11.602	8.00439	7.06421	8.26717	8.4882
ENSMUSG00000062732	Lypd4	0	NA	NA	NA	NA	NA	0.176697	0.0101313	0.0198484	0.510433	0.609748	NA	0.085592	-0.00047125	0.0257395	-0.0183084	0.985393	NA	0	0	0	0	0	0	0	0	0	0	0	0	0	0	0	0	0	0	0	0	0	0	0	0	0	0.839917	0	0	2.22304	1.00108	0	0	0	0	0	0	0	0	0	0	0	0	0	0	0	0	0	0	0	0	0.873184	0	0	0	0	0	0	0	0	0	0	0	0	0	0	0	0	0	0	1.18102	0
ENSMUSG00000062737	Prl3d2	0	NA	NA	NA	NA	NA	0	NA	NA	NA	NA	NA	0.0960995	0.00419508	0.0265333	0.158106	0.874373	NA	0	0	0	0	0	0	0	0	0	0	0	0	0	0	0	0	0	0	0	0	0	0	0	0	0	0	0	0	0	0	0	0	0	0	0	0	0	0	0	0	0	0	0	0	0	0	0	0	0	0	0	0	0	0	0	0	1.29635	0	1.01003	0	0	0	0	0	0	0	0	0	0	0	0
ENSMUSG00000062742	Gm5239	0	NA	NA	NA	NA	NA	0.10027	-0.00332173	0.0149007	-0.222924	0.823595	NA	0.123933	-0.0121726	0.0335991	-0.362289	0.717136	NA	0	0	0	0	0	0	0	0	0	0	0	0	0	0	0	0	0	0	0	0	0	0	0	0	0	0	0	0	0	0	0	0	0	0	0	0	0	0	1.05697	1.24925	0	0	0	0	0	0	0	0	0	0	0	0	0	0	0	0	0	0	0	1.16505	0	0	0	0	0	0.916896	0.892459	0	0	0	0
ENSMUSG00000062743	Zfp677	1.28079	-0.21243	0.139877	-1.51869	0.128841	NA	4.29535	-0.076829	0.0779443	-0.985691	0.324285	NA	2.03423	-0.0686848	0.109617	-0.626587	0.53093	NA	1.06124	0	1.09957	0.788127	2.40114	1.04784	1.29233	0	0	0	1.45851	0	1.30277	1.12159	2.55753	0	3.01872	2.19929	0	5.51274	1.01717	2.51759	0.63464	1.70807	5.47821	4.19958	2.56888	8.09169	2.22304	1.00108	2.83748	0	4.70416	2.51032	7.04012	9.33719	0	5.54822	3.1709	3.74776	2.6719	3.85838	8.43367	2.01562	3.95387	4.55304	10.848	0.946536	0	2.95663	0	3.09374	4.84908	2.41919	0	1.98165	2.59271	0	3.0301	4.66018	1.09094	0.898474	0.924733	1.87526	5.55656	1.83379	3.56984	1.00055	1.17737	1.18102	3.18308
ENSMUSG00000062751	Prss1	2.37723	0.243639	0.129272	1.8847	0.0594707	NA	0	NA	NA	NA	NA	NA	0	NA	NA	NA	NA	NA	4.24498	13.1997	0.549787	2.36438	14.4068	3.14352	0	0.691418	1.05928	0	0.729255	0	5.21106	1.12159	0	1.8893	1.00624	0	0.980451	0	2.03435	2.51759	1.90392	0	0	0	0	0	0	0	0	0	0	0	0	0	0	0	0	0	0	0	0	0	0	0	0	0	0	0	0	0	0	0	0	0	0	0	0	0	0	0	0	0	0	0	0	0	0	0	0
ENSMUSG00000062753	AI413582	77.3127	-0.0302032	0.0869392	-0.347406	0.728286	0.871182	164.678	-0.139983	0.0600888	-2.3296	0.0198272	0.20619	141.05	-0.130591	0.0744024	-1.7552	0.0792249	0.354174	71.1034	84.9728	76.4203	76.4483	68.0323	62.8704	73.0167	82.2787	98.5128	81.9686	75.8425	68.5055	54.7162	65.0524	75.8734	67.0702	110.686	87.2384	77.4556	71.6656	83.4082	80.563	72.9836	88.8195	134.216	142.786	153.276	138.57	131.159	175.189	157.007	179.732	157.119	166.936	173.363	173.162	209.255	169.775	163.83	176.145	164.767	189.061	173.359	191.484	156.178	159.356	151.872	142.927	152.069	143.89	113.514	168.093	142.563	105.638	115.052	150.606	145.192	108.637	124.234	159.611	146.186	150.045	183.097	150.959	150.953	142.119	123.159	143.078	121.269	145.266	157.032
ENSMUSG00000062757	Olfr1206	0	NA	NA	NA	NA	NA	0	NA	NA	NA	NA	NA	0	NA	NA	NA	NA	NA	0	0	0	0	0	0	0	0	0	0	0	0	0	0	0	0	0	0	0	0	0	0	0	0	0	0	0	0	0	0	0	0	0	0	0	0	0	0	0	0	0	0	0	0	0	0	0	0	0	0	0	0	0	0	0	0	0	0	0	0	0	0	0	0	0	0	0	0	0	0	0
ENSMUSG00000062758	Gm16477	0.0393605	-0.0026492	0.0367704	-0.0720471	0.942564	NA	0	NA	NA	NA	NA	NA	0	NA	NA	NA	NA	NA	0	0	0	0	0	0	0	0	0	0	0	0	0	0	0	0.944651	0	0	0	0	0	0	0	0	0	0	0	0	0	0	0	0	0	0	0	0	0	0	0	0	0	0	0	0	0	0	0	0	0	0	0	0	0	0	0	0	0	0	0	0	0	0	0	0	0	0	0	0	0	0	0
ENSMUSG00000062760	1810041L15Rik	12.6158	0.0857	0.145469	0.589127	0.555776	0.756247	360.517	0.0131441	0.0713431	0.184238	0.853827	0.945886	0.578163	0.019952	0.0665512	0.2998	0.76433	NA	6.36747	14.8496	10.4459	14.1863	14.4068	12.5741	14.8618	14.5198	10.5928	16.3937	15.3144	13.2591	7.8166	8.97275	12.7877	9.44651	14.0874	15.395	17.6481	17.9164	12.2061	11.3292	11.4235	5.97824	390.322	382.162	430.715	281.186	352.351	334.36	404.814	443.339	345.285	287.432	330.886	375.185	491.539	427.213	291.723	341.046	335.768	360.759	363.585	298.312	357.825	339.657	326.426	0.946536	0	0	2.61955	0	0	0	1.8861	1.98165	0	0	0	0	0	0	0.924733	0	0	0.916896	0	0	1.17737	2.36205	1.06103
ENSMUSG00000062761	Zfp512	55.3522	0.141963	0.104225	1.36208	0.173172	0.387668	726.899	0.0895158	0.0499493	1.79213	0.0731115	0.345252	68.1145	0.116899	0.0930012	1.25696	0.208768	0.545866	60.491	57.7485	81.9182	45.7114	52.0247	54.4877	71.0782	56.6963	70.9716	16.3937	74.384	44.1971	54.7162	56.0797	51.1506	61.4023	51.3182	64.5124	53.9248	42.7237	44.7556	46.5755	57.1176	58.0743	746.406	792.882	833.172	662.507	836.973	839.904	677.213	758.47	730.085	686.573	704.892	740.184	876.344	694.637	623.61	702.081	729.428	656.89	678.442	688.334	672.158	725.755	661.728	70.0437	54.2413	65.046	99.543	62.906	56.2494	83.0589	78.2732	58.4588	66.1141	86.3522	74.7425	59.4174	61.0926	67.3855	81.3765	60.0084	52.7873	63.2658	68.7194	70.0384	48.2721	61.4133	85.943
ENSMUSG00000062762	Ei24	159.427	0.0574793	0.0830002	0.69252	0.488611	0.706439	375.881	-0.183936	0.0652507	-2.81891	0.00481863	0.125734	255.938	0.0120918	0.049819	0.242714	0.808227	0.931699	137.962	151.796	148.992	186.786	148.871	158.224	158.311	162.483	144.062	209.02	172.104	190.048	132.882	190.671	147.484	158.701	85.5304	147.352	159.813	173.651	155.628	157.35	175.161	173.369	308.149	335.967	326.247	419.757	336.79	363.391	272.398	341.491	289.776	417.969	414.487	404.894	328.629	372.84	381.565	396.014	371.394	474.581	464.789	447.467	407.249	377.902	391.514	258.404	277.018	274.967	266.321	246.468	258.941	280.626	245.193	228.881	251.493	231.201	264.629	243.495	247.643	257.862	238.581	248.472	255.602	277.819	291.834	218.12	255.489	275.179	248.28
ENSMUSG00000062773	Tex101	0.0798968	-0.00437896	0.0470828	-0.0930056	0.925899	NA	0	NA	NA	NA	NA	NA	1.04762	-0.0248382	0.0877955	-0.28291	0.777246	NA	0	0	0.549787	0	0	0	0	0	0	0	0	0	0	0	0	0	0	0.733096	0	0	0	0	0.63464	0	0	0	0	0	0	0	0	0	0	0	0	0	0	0	0	0	0	0	0	0	0	0	0	0.946536	2.90578	0	0	0	0.969817	0.806397	0.94305	0.990827	2.59271	0	2.02007	0	0	0	1.84947	1.87526	2.77828	1.83379	3.56984	0	0	0	1.06103
ENSMUSG00000062778	Chia1	0.0467331	-0.0026492	0.0367704	-0.0720471	0.942564	NA	4.4161	-0.0735089	0.0835821	-0.879482	0.37914	NA	0.289164	-0.0396486	0.0595332	-0.66599	0.505417	NA	0	0	0	0	0	0	0	0	0	0	0	0	0	1.12159	0	0	0	0	0	0	0	0	0	0	3.42388	3.35967	6.85033	4.04585	5.55759	1.00108	2.83748	1.19821	6.58582	3.76548	4.40008	4.24418	7.02199	2.21929	7.39877	3.74776	7.12506	8.68136	1.87415	3.02343	2.9654	7.28487	2.95854	0	0	0	0.873184	0	0	0	0	0	0	0	1.01003	1.16505	0	0	0	0.937631	0	0	0.892459	1.00055	0	0	1.06103
ENSMUSG00000062782	Olfr527	0	NA	NA	NA	NA	NA	0	NA	NA	NA	NA	NA	0	NA	NA	NA	NA	NA	0	0	0	0	0	0	0	0	0	0	0	0	0	0	0	0	0	0	0	0	0	0	0	0	0	0	0	0	0	0	0	0	0	0	0	0	0	0	0	0	0	0	0	0	0	0	0	0	0	0	0	0	0	0	0	0	0	0	0	0	0	0	0	0	0	0	0	0	0	0	0
ENSMUSG00000062785	Kcnc3	5.14451	-0.0632548	0.166402	-0.380133	0.703847	0.857623	169.503	0.0570428	0.0714208	0.798685	0.424473	0.706028	1.61029	0.237454	0.105198	2.25721	0.0239947	NA	5.30622	3.29991	6.04765	7.88127	4.0019	4.19136	5.16932	4.14851	7.41494	4.09843	5.10478	2.20986	10.4221	4.48637	6.82008	1.8893	2.01248	8.06405	7.8436	4.13455	4.06869	1.2588	7.61568	5.97824	186.944	186.462	210.648	147.673	196.739	177.191	174.978	129.407	169.35	181.998	143.442	149.395	214.873	166.446	149.032	188.637	185.251	170.733	166.799	145.125	185.832	137.502	134.121	1.89307	0	1.97109	2.61955	3.09374	1.93963	4.83838	3.7722	0.990827	3.88906	2.78556	0	3.49514	0	0.898474	1.84947	1.87526	0.926093	0.916896	0.892459	0	0	0	0
ENSMUSG00000062791	Gm382	0	NA	NA	NA	NA	NA	0	NA	NA	NA	NA	NA	0	NA	NA	NA	NA	NA	0	0	0	0	0	0	0	0	0	0	0	0	0	0	0	0	0	0	0	0	0	0	0	0	0	0	0	0	0	0	0	0	0	0	0	0	0	0	0	0	0	0	0	0	0	0	0	0	0	0	0	0	0	0	0	0	0	0	0	0	0	0	0	0	0	0	0	0	0	0	0
ENSMUSG00000062793	Olfr1158	0	NA	NA	NA	NA	NA	0	NA	NA	NA	NA	NA	0	NA	NA	NA	NA	NA	0	0	0	0	0	0	0	0	0	0	0	0	0	0	0	0	0	0	0	0	0	0	0	0	0	0	0	0	0	0	0	0	0	0	0	0	0	0	0	0	0	0	0	0	0	0	0	0	0	0	0	0	0	0	0	0	0	0	0	0	0	0	0	0	0	0	0	0	0	0	0
ENSMUSG00000062794	Zfp599	7.99559	0.259178	0.159166	1.62835	0.103451	0.280368	37.6757	-0.0419978	0.090269	-0.465251	0.641752	0.839933	13.3663	-0.0069787	0.126175	-0.0553096	0.955892	0.987288	11.6737	11.5497	5.49787	6.30502	8.80418	8.38272	7.10782	11.7541	9.5335	8.19686	11.6681	8.83942	5.21106	6.72956	6.82008	9.44651	7.04368	2.19929	8.82406	4.13455	10.1717	7.55278	7.61568	6.83227	45.88	39.4761	30.8265	20.2292	32.234	33.0355	39.7248	63.5054	35.7516	28.8687	36.0806	36.4999	32.3012	39.9472	33.8229	37.4776	33.844	40.513	38.42	37.289	40.5272	40.9774	49.3091	14.198	11.6231	15.7687	17.4637	10.3125	14.5473	17.7407	10.3736	11.8899	12.9635	8.35667	14.1405	15.1456	12.0003	10.7817	9.24733	12.1892	18.5219	15.5872	16.9567	9.00494	12.9511	14.1723	14.8544
ENSMUSG00000062797	Hikeshi	116.128	0.184863	0.0891202	2.07431	0.0380507	0.145983	329.081	-0.00181092	0.041647	-0.0434826	0.965317	0.985699	196.908	-0.0380677	0.0702886	-0.541592	0.5881	0.841474	107.186	140.246	90.165	131.617	108.852	126.789	138.926	94.0328	150.417	143.445	134.912	128.172	91.1936	105.43	116.794	128.473	98.6115	84.306	91.1819	125.415	113.923	129.656	92.0228	115.295	305.41	352.765	333.098	349.966	310.113	330.355	333.877	322.32	341.522	320.066	318.565	328.499	331.438	304.042	376.28	311.064	324.19	340.502	322.353	327.538	315.321	333.283	336.288	165.644	246.023	184.297	144.949	193.874	179.416	196.761	188.61	231.854	202.231	172.704	223.218	202.718	210.551	199.461	200.667	199.715	165.771	223.723	181.169	204.112	210.749	226.757	170.825
ENSMUSG00000062814	Ssxa1	0	NA	NA	NA	NA	NA	0	NA	NA	NA	NA	NA	0	NA	NA	NA	NA	NA	0	0	0	0	0	0	0	0	0	0	0	0	0	0	0	0	0	0	0	0	0	0	0	0	0	0	0	0	0	0	0	0	0	0	0	0	0	0	0	0	0	0	0	0	0	0	0	0	0	0	0	0	0	0	0	0	0	0	0	0	0	0	0	0	0	0	0	0	0	0	0
ENSMUSG00000062818	Vmn1r51	0.0303856	0.00323878	0.0367704	0.088081	0.929812	NA	0	NA	NA	NA	NA	NA	0	NA	NA	NA	NA	NA	0	0	0	0	0	0	0	0	0	0	0.729255	0	0	0	0	0	0	0	0	0	0	0	0	0	0	0	0	0	0	0	0	0	0	0	0	0	0	0	0	0	0	0	0	0	0	0	0	0	0	0	0	0	0	0	0	0	0	0	0	0	0	0	0	0	0	0	0	0	0	0	0
ENSMUSG00000062822	4833420G17Rik	47.4524	-0.110136	0.115339	-0.954893	0.339632	0.57763	158.63	-0.0136333	0.0644026	-0.211689	0.83235	0.934742	81.9278	-0.0741334	0.08554	-0.866651	0.386133	0.713069	41.3886	37.124	61.5761	40.1945	55.2262	27.2438	54.2779	62.2276	44.4897	45.0827	37.192	33.1478	42.9913	49.3501	46.0356	54.7898	59.3682	72.5765	41.1789	49.6146	54.9274	45.3167	39.9823	43.5557	149.281	151.185	149.851	138.57	155.612	192.207	145.657	156.966	174.054	161.916	164.563	173.162	119.374	154.24	133.178	158.655	156.751	165.91	154.617	171.328	149.259	162.088	210.057	91.814	71.676	63.0749	96.0503	89.7184	79.525	80.6397	71.6718	79.2662	93.3375	72.4245	67.6723	86.2134	99.2754	88.0504	73.9787	91.8878	89.8311	79.7699	109.772	73.04	51.8042	75.5856	90.1871
ENSMUSG00000062825	Actg1	22.5247	0.0675959	0.131116	0.515542	0.606174	0.794066	50.6188	0.101215	0.094303	1.07329	0.28314	0.586713	22.0188	-0.0732559	0.11736	-0.624199	0.532497	0.812061	30.7761	26.3993	17.5932	22.0676	20.8099	25.1482	17.4465	15.9026	21.1855	32.7874	19.6899	33.1478	24.7526	23.5535	26.4278	19.8377	19.1186	16.8612	21.5699	26.1855	18.3091	31.4699	13.3274	16.2266	62.3146	44.5156	37.6768	56.6418	53.3528	43.0463	78.5037	75.4875	48.9232	43.9306	44.0008	54.3255	73.0287	51.0436	68.7028	43.7239	48.9848	30.8671	39.3571	28.2187	47.4465	54.6365	35.5025	25.5565	14.5289	18.7254	24.4492	26.8124	16.4869	15.3216	14.1458	22.789	29.8162	17.6419	30.301	20.9708	24.0007	15.2741	17.5699	28.1289	25.0045	29.3407	22.3115	23.0126	24.7247	22.4395	19.0985
ENSMUSG00000062826	Ces2f	0.0978411	-0.0156562	0.0495369	-0.316052	0.751963	NA	0.0858543	-0.00304939	0.0142803	-0.213538	0.830907	NA	0.675836	0.0456935	0.0792919	0.57627	0.564433	NA	0	0	0	0	0	0	0	0	0	0	0	0	0	0	0	0	0	0.733096	0.980451	0	0	0	0.63464	0	0	0	0	0	0	0	0	0	0	0	0	0	0	0	0	0	0	0	0	0	0.988468	0	0.986182	1.89307	0.968594	0.985545	1.74637	1.03125	0.969817	0	0	0.990827	0	0	1.01003	0	1.09094	0.898474	0	1.87526	0.926093	1.83379	0	0	0	0	0
ENSMUSG00000062833	Sval3	0.0467331	-0.0026492	0.0367704	-0.0720471	0.942564	NA	0	NA	NA	NA	NA	NA	0	NA	NA	NA	NA	NA	0	0	0	0	0	0	0	0	0	0	0	0	0	1.12159	0	0	0	0	0	0	0	0	0	0	0	0	0	0	0	0	0	0	0	0	0	0	0	0	0	0	0	0	0	0	0	0	0	0	0	0	0	0	0	0	0	0	0	0	0	0	0	0	0	0	0	0	0	0	0	0	0
ENSMUSG00000062844	Olfr1458	0	NA	NA	NA	NA	NA	0	NA	NA	NA	NA	NA	0	NA	NA	NA	NA	NA	0	0	0	0	0	0	0	0	0	0	0	0	0	0	0	0	0	0	0	0	0	0	0	0	0	0	0	0	0	0	0	0	0	0	0	0	0	0	0	0	0	0	0	0	0	0	0	0	0	0	0	0	0	0	0	0	0	0	0	0	0	0	0	0	0	0	0	0	0	0	0
ENSMUSG00000062846	Gm14176	0.0442185	0.00323878	0.0367704	0.088081	0.929812	NA	0	NA	NA	NA	NA	NA	0	NA	NA	NA	NA	NA	1.06124	0	0	0	0	0	0	0	0	0	0	0	0	0	0	0	0	0	0	0	0	0	0	0	0	0	0	0	0	0	0	0	0	0	0	0	0	0	0	0	0	0	0	0	0	0	0	0	0	0	0	0	0	0	0	0	0	0	0	0	0	0	0	0	0	0	0	0	0	0	0
ENSMUSG00000062859	Tcp11	1.45376	0.228998	0.13874	1.65055	0.09883	NA	4.50743	-0.00224653	0.0831659	-0.0270127	0.97845	NA	0.250645	0.0314413	0.0492675	0.638176	0.523359	NA	4.24498	0.824979	1.64936	0.788127	0	2.09568	2.58466	4.14851	3.17783	0	0	4.41971	2.60553	0	0	1.8893	2.01248	2.19929	0.980451	0	0	0	1.26928	0	2.7391	2.51975	0.856292	3.03438	6.66911	3.00323	1.89166	8.3875	4.70416	10.0413	7.04012	6.79068	2.8088	3.32893	3.1709	6.24627	5.34379	2.89379	3.7483	4.03124	2.9654	4.55304	6.90327	0.946536	0	0	0	0	0	0	0	0.990827	1.29635	1.85704	0	0	0	0	0.924733	0	0	0	0	0	0	0	0
ENSMUSG00000062861	Zfp28	5.0351	0.0476746	0.167124	0.285264	0.775442	0.896028	33.6698	0.0252796	0.0875272	0.28882	0.772719	0.906955	7.67821	0.0161716	0.134908	0.119871	0.904586	0.969922	2.12249	9.89974	4.39829	3.94064	4.0019	4.19136	8.40015	6.22276	10.5928	0	5.10478	2.20986	2.60553	2.24319	3.41004	7.55721	7.04368	7.33096	2.94135	0	6.10304	6.29399	8.25032	5.97824	25.3367	41.9958	34.2517	34.3897	28.8995	41.0442	32.1581	32.3518	30.1066	37.6548	37.8406	32.2557	29.4924	27.7411	31.709	34.9791	30.2815	34.7254	34.6717	37.289	34.5964	28.2289	42.4058	9.46536	1.93719	4.92772	8.73184	7.21872	13.5774	8.06397	4.71525	7.92662	3.88906	11.1422	11.1104	5.82523	9.81845	8.08626	10.1721	13.1268	6.48265	7.33516	2.67738	4.00219	11.7737	5.90512	6.36615
ENSMUSG00000062866	Phactr2	173.866	-0.13494	0.0661621	-2.03954	0.0413964	0.153634	196.621	0.0184181	0.0686431	0.268317	0.788455	0.914497	200.524	0.186595	0.0736384	2.53394	0.0112788	0.129066	154.942	195.52	168.235	166.295	171.281	142.506	192.557	172.163	174.781	131.15	150.227	154.69	191.507	167.117	189.257	177.594	218.354	213.331	188.247	148.844	169.868	157.35	194.2	182.763	228.715	204.94	215.786	142.616	215.634	204.22	238.349	190.516	202.279	154.385	177.763	196.081	238.748	205.284	167.001	164.902	205.736	187.132	208.968	177.374	226.359	193.96	175.54	234.741	211.154	178.384	196.467	208.312	194.933	245.145	257.453	215.01	197.046	220.059	216.147	144.466	186.551	160.827	139.635	235.345	196.332	178.795	204.373	208.114	181.315	175.973	225.998
ENSMUSG00000062867	Impdh2	120.606	0.258795	0.0754105	3.43181	0.000599564	0.00740916	195.293	-0.0664711	0.062017	-1.07182	0.2838	0.587419	71.7263	0.01856	0.0792327	0.234247	0.814794	0.934161	124.166	127.872	120.953	144.227	144.869	116.31	169.941	128.604	137.706	127.051	123.973	117.122	89.8909	103.187	108.269	121.86	97.6053	113.63	100.006	115.768	90.5284	114.551	135.178	121.273	170.509	188.981	196.091	235.671	165.616	181.195	157.953	174.939	175.935	214.633	232.324	215.604	172.741	174.214	201.881	189.887	192.377	195.813	219.275	220.71	205.601	195.781	214.001	77.616	74.5818	60.1182	69.8548	71.156	78.5552	70.1566	62.2413	82.2387	76.4849	69.6389	72.7225	73.3979	78.5476	60.1977	48.0861	74.0728	84.2745	67.8503	64.2571	70.0384	80.0611	76.7666	78.5159
ENSMUSG00000062868	Olfr830	0	NA	NA	NA	NA	NA	0	NA	NA	NA	NA	NA	0	NA	NA	NA	NA	NA	0	0	0	0	0	0	0	0	0	0	0	0	0	0	0	0	0	0	0	0	0	0	0	0	0	0	0	0	0	0	0	0	0	0	0	0	0	0	0	0	0	0	0	0	0	0	0	0	0	0	0	0	0	0	0	0	0	0	0	0	0	0	0	0	0	0	0	0	0	0	0
ENSMUSG00000062873	Olfr1355	0	NA	NA	NA	NA	NA	0	NA	NA	NA	NA	NA	0	NA	NA	NA	NA	NA	0	0	0	0	0	0	0	0	0	0	0	0	0	0	0	0	0	0	0	0	0	0	0	0	0	0	0	0	0	0	0	0	0	0	0	0	0	0	0	0	0	0	0	0	0	0	0	0	0	0	0	0	0	0	0	0	0	0	0	0	0	0	0	0	0	0	0	0	0	0	0
ENSMUSG00000062874	Gm4978	0.0771187	0.000345544	0.0397679	0.00868902	0.993067	NA	0.159718	-0.000536629	0.0224669	-0.0238853	0.980944	NA	0	NA	NA	NA	NA	NA	0	0	0	0	0	0	0	0	0	0	0.729255	0	0	1.12159	0	0	0	0	0	0	0	0	0	0	0	0	0	0	0	0	0.945828	0	0	0	0.880015	0	0	0	0	0	0	0	0.937074	0	0	0.910608	0	0	0	0	0	0	0	0	0	0	0	0	0	0	0	0	0	0	0	0	0	0	0	0	0
ENSMUSG00000062878	Olfr298	0	NA	NA	NA	NA	NA	0	NA	NA	NA	NA	NA	0	NA	NA	NA	NA	NA	0	0	0	0	0	0	0	0	0	0	0	0	0	0	0	0	0	0	0	0	0	0	0	0	0	0	0	0	0	0	0	0	0	0	0	0	0	0	0	0	0	0	0	0	0	0	0	0	0	0	0	0	0	0	0	0	0	0	0	0	0	0	0	0	0	0	0	0	0	0	0
ENSMUSG00000062892	Olfr1450	0.0305456	-0.0026492	0.0367704	-0.0720471	0.942564	NA	0	NA	NA	NA	NA	NA	0	NA	NA	NA	NA	NA	0	0	0	0	0	0	0	0	0	0	0	0	0	0	0	0	0	0.733096	0	0	0	0	0	0	0	0	0	0	0	0	0	0	0	0	0	0	0	0	0	0	0	0	0	0	0	0	0	0	0	0	0	0	0	0	0	0	0	0	0	0	0	0	0	0	0	0	0	0	0	0	0
ENSMUSG00000062896	Rpl31-ps11	0.306072	-0.00360739	0.0853632	-0.0422593	0.966292	NA	0.76929	0.0129727	0.0448771	0.289072	0.772526	NA	0.347155	0.0286412	0.0545806	0.524751	0.599756	NA	0	0	1.64936	0.788127	0	0	0.646165	0	0	0	0	0	0	1.12159	0	0	0	0	0	0	1.01717	0	1.26928	0.854034	0.684776	1.67983	0	0	0	2.00215	0	1.19821	0.940831	1.25516	1.76003	2.54651	0	0	0	0	0.890632	0.964596	1.87415	0	0	0.910608	0.986182	0	0	0	1.74637	0	0.969817	1.61279	0.94305	0	0	0	0	0	0	0	0	0.937631	0	0	0	0	0	0	2.12205
ENSMUSG00000062901	Klhl24	50.462	-0.215365	0.132043	-1.63103	0.102885	0.279218	114.655	-0.119702	0.0806368	-1.48446	0.137687	0.44371	126.774	-0.143822	0.0834542	-1.72336	0.0848234	0.364219	40.3273	50.3237	27.4893	42.5589	51.2243	57.6312	43.2931	47.7078	40.2525	81.9686	49.5893	19.8887	59.9272	77.39	43.478	39.6754	60.3744	44.7188	54.9052	95.0947	41.7041	66.7163	33.0013	41.8477	100.662	107.509	70.2159	130.479	97.8136	98.1056	122.012	91.0643	99.7281	141.833	135.522	119.686	77.2419	116.513	141.634	119.928	133.595	123.468	122.757	122.953	109.72	104.72	149.9	136.301	141.415	115.309	81.2062	118.593	155.171	96.7677	117.881	145.652	99.8193	92.8519	135.345	131.65	139.64	126.685	149.807	145.333	125.949	110.027	116.02	146.08	127.156	149.99	137.933
ENSMUSG00000062905	Vmn1r32	0	NA	NA	NA	NA	NA	0.0372301	0.000745241	0.012551	0.0593769	0.952652	NA	0	NA	NA	NA	NA	NA	0	0	0	0	0	0	0	0	0	0	0	0	0	0	0	0	0	0	0	0	0	0	0	0	0	0	0.856292	0	0	0	0	0	0	0	0	0	0	0	0	0	0	0	0	0	0	0	0	0	0	0	0	0	0	0	0	0	0	0	0	0	0	0	0	0	0	0	0	0	0	0	0
ENSMUSG00000062906	Hdac10	12.9156	0.120181	0.149915	0.801663	0.422748	0.654609	46.1066	0.088004	0.096947	0.907754	0.364008	0.660084	13.9477	-0.0597967	0.129637	-0.461262	0.644611	0.869022	11.6737	13.1997	19.2425	13.3982	16.0076	13.6219	5.81549	15.9026	16.9484	24.5906	8.75106	8.83942	10.4221	10.0943	9.37762	18.893	14.0874	16.1281	10.785	9.64729	11.1889	6.29399	13.9621	11.1024	60.2603	44.5156	67.6471	21.2407	73.3602	42.0452	43.5081	51.5232	39.5149	36.3997	56.321	53.4766	51.9627	42.1664	25.3672	34.9791	61.4536	33.7608	28.1122	56.4373	26.6886	56.4577	53.2538	12.305	13.5603	14.7832	15.7173	9.28121	14.5473	12.096	5.6583	20.8074	18.149	15.7848	10.1003	13.9806	16.3641	15.2741	11.0968	21.5655	12.0392	9.16896	21.419	16.0088	4.70948	16.5343	13.7933
ENSMUSG00000062908	Acadm	390.608	0.0130622	0.0801793	0.162913	0.870587	0.943062	155.577	-0.153225	0.05873	-2.60897	0.00908158	0.156393	588.774	-0.0596523	0.0642023	-0.929131	0.352821	0.687439	478.621	391.04	341.967	409.038	336.96	386.653	298.528	378.897	388.755	483.615	367.545	464.07	514.593	447.516	375.105	353.3	297.847	319.63	380.415	391.404	379.406	463.237	334.455	392.001	152.02	128.507	143.857	130.479	136.717	162.175	170.249	135.398	133.598	154.385	154.883	162.976	181.167	189.749	177.57	166.151	151.407	167.84	144.309	157.218	175.947	143.876	157.789	582.12	616.995	589.356	461.041	600.185	523.701	559.64	579.976	733.212	620.954	460.545	582.79	709.513	602.198	567.835	609.399	536.325	626.039	618.904	485.498	633.347	546.299	614.133	670.568
ENSMUSG00000062914	Olfr777	0	NA	NA	NA	NA	NA	0	NA	NA	NA	NA	NA	0	NA	NA	NA	NA	NA	0	0	0	0	0	0	0	0	0	0	0	0	0	0	0	0	0	0	0	0	0	0	0	0	0	0	0	0	0	0	0	0	0	0	0	0	0	0	0	0	0	0	0	0	0	0	0	0	0	0	0	0	0	0	0	0	0	0	0	0	0	0	0	0	0	0	0	0	0	0	0
ENSMUSG00000062929	Cfl2	308.679	0.183168	0.0491032	3.73027	0.000191277	0.00306266	1091.34	0.0440181	0.0367451	1.19793	0.230944	0.538883	545.271	-0.0621994	0.0411682	-1.51086	0.130824	0.444197	313.067	317.617	306.231	331.802	345.764	343.692	327.606	309.755	378.162	348.367	315.038	320.429	282.7	279.277	312.019	319.292	275.71	268.313	261.78	274.259	263.448	304.629	324.936	284.393	1065.51	1075.93	1057.52	1181.39	1065.95	1117.2	1165.26	1110.74	1122.41	1100.78	1136.1	1089.06	1179.69	1045.28	1235.59	1096.84	1105.27	1032.12	952.067	1068.28	1029.98	1071.79	996.043	525.328	544.35	557.818	495.096	574.404	514.973	500.773	484.728	578.643	539.283	541.326	540.368	572.038	579.288	509.435	565.012	526.948	537.134	592.315	504.239	568.312	640.489	556.263	537.94
ENSMUSG00000062931	Zfp938	29.6959	0.125277	0.120755	1.03744	0.299529	0.538174	66.446	-0.0730659	0.0780796	-0.935787	0.349383	0.647078	37.5678	-0.172151	0.107626	-1.59952	0.109705	0.41137	24.4086	39.599	37.9353	30.737	31.2148	19.909	34.2468	31.8052	38.134	24.5906	32.8165	24.3084	23.4498	33.6478	37.5105	31.1735	16.0998	29.3238	23.5308	30.3201	21.3606	31.4699	24.1163	40.9936	65.7385	68.0333	58.2278	66.7565	66.6911	62.0668	72.8287	61.1089	56.4499	61.5029	68.6412	67.058	46.3451	62.14	58.1332	74.9552	62.3442	84.8844	72.1547	84.656	51.4003	67.385	88.7563	39.7545	47.4611	36.4652	33.181	42.2811	34.9134	23.3855	34.8929	40.6239	33.7052	25.9985	26.2609	36.1164	48.0013	44.9237	56.4087	41.2558	38.8959	31.1744	34.8059	55.0302	30.6116	28.3446	37.1359
ENSMUSG00000062933	Gm10123	0	NA	NA	NA	NA	NA	0	NA	NA	NA	NA	NA	0	NA	NA	NA	NA	NA	0	0	0	0	0	0	0	0	0	0	0	0	0	0	0	0	0	0	0	0	0	0	0	0	0	0	0	0	0	0	0	0	0	0	0	0	0	0	0	0	0	0	0	0	0	0	0	0	0	0	0	0	0	0	0	0	0	0	0	0	0	0	0	0	0	0	0	0	0	0	0
ENSMUSG00000062937	Mtap	141.621	0.363759	0.0717109	5.07258	3.92454e-07	2.2585e-05	235.858	0.0967188	0.0524038	1.84564	0.0649439	0.33188	116.054	0.127106	0.0747971	1.69934	0.0892552	0.372586	146.452	158.396	145.693	167.083	174.483	159.272	160.895	163.175	166.307	151.642	150.227	187.838	113.341	111.038	118.499	150.2	135.842	96.0355	120.595	111.633	112.906	108.257	159.295	129.813	264.323	263.734	251.75	269.049	252.314	247.266	260.103	201.3	223.918	235.97	220.884	216.453	210.66	214.161	273.754	222.367	231.564	240.184	238.954	213.656	211.532	234.026	226.822	100.333	107.514	123.193	105.655	129.937	118.318	135.475	120.71	118.899	151.673	123.493	125.244	128.155	89.457	99.7306	99.8712	113.453	102.796	86.1882	129.407	135.074	124.801	99.2061	116.713
ENSMUSG00000062939	Stat4	0.329768	0.0614431	0.0927621	0.662373	0.507732	NA	1.25314	-0.0465224	0.0550541	-0.845031	0.398093	NA	0.762597	-0.0231874	0.0810411	-0.286119	0.774787	NA	0	0.824979	0	0	0.80038	1.04784	0.646165	0.691418	1.05928	0	0	0	0	0	0	0	0	1.46619	0	1.37818	0	0	0	0	2.05433	0	0.856292	0	1.11152	1.00108	1.89166	3.59464	0	0	0.880015	0.848835	0	1.10964	0	1.24925	1.78126	0.964596	1.87415	2.01562	0.988468	3.64243	2.95854	1.89307	0	1.97109	0	0	0	2.41919	0.94305	0	0	0	1.01003	1.16505	1.09094	0	0.924733	0.937631	1.85219	0.916896	0	2.0011	1.17737	0	0
ENSMUSG00000062944	9130023H24Rik	18.013	-0.107925	0.14003	-0.770732	0.440866	0.668467	35.7449	0.0720339	0.0888343	0.810879	0.417435	0.701305	14.0758	-0.149806	0.129102	-1.16037	0.2459	0.588159	15.9187	21.4494	17.0434	25.2201	16.808	17.8133	19.385	11.0627	19.067	16.3937	16.7729	6.62957	15.6332	16.8239	24.7228	14.1698	27.1685	23.4591	14.7068	19.2946	18.3091	22.6583	24.1163	7.6863	32.1845	41.9958	31.6828	31.3553	33.3455	51.0549	44.4539	25.1625	47.9824	35.1445	33.4406	44.9883	32.3012	31.07	44.3926	32.4806	30.2815	33.7608	31.8605	30.2343	36.5733	31.8713	34.5164	8.51883	14.5289	13.7976	10.4782	9.28121	6.78872	20.1599	15.0888	11.8899	18.149	12.0707	15.1505	9.32037	12.0003	14.3756	12.9463	15.0021	15.7436	19.2548	16.0643	27.0148	20.0153	10.6292	9.54923
ENSMUSG00000062949	Atp11c	30.46	0.105823	0.108483	0.975483	0.329321	0.568911	119.108	0.163994	0.0793281	2.06728	0.0387075	0.271206	27.5118	0.0805782	0.106418	0.757187	0.448938	0.758077	41.3886	26.3993	30.2383	26.0082	28.8137	35.6266	32.3083	30.4224	26.4819	28.689	31.358	48.6168	27.3581	31.4046	28.9854	30.2288	27.1685	28.5907	31.3744	28.9419	27.4637	23.9171	33.6359	25.621	132.846	120.108	119.025	87.9972	133.382	114.123	174.032	184.525	108.196	115.475	117.042	98.4649	127.8	125.39	119.437	138.667	97.9695	106.106	103.078	98.7653	100.824	103.809	112.425	20.8238	24.2149	20.6964	36.6737	34.0311	34.9134	25.8047	27.3485	24.7707	33.7052	33.4267	25.2509	25.631	22.9097	24.2588	24.0431	31.8794	25.0045	26.59	24.9889	29.0159	30.6116	27.1636	26.5256
ENSMUSG00000062952	Tas2r110	0	NA	NA	NA	NA	NA	0	NA	NA	NA	NA	NA	0	NA	NA	NA	NA	NA	0	0	0	0	0	0	0	0	0	0	0	0	0	0	0	0	0	0	0	0	0	0	0	0	0	0	0	0	0	0	0	0	0	0	0	0	0	0	0	0	0	0	0	0	0	0	0	0	0	0	0	0	0	0	0	0	0	0	0	0	0	0	0	0	0	0	0	0	0	0	0
ENSMUSG00000062960	Kdr	447.548	0.0772599	0.0739944	1.04413	0.296424	0.534831	829.139	0.0368112	0.0527677	0.69761	0.485421	0.743211	951.151	-0.23602	0.0817079	-2.88859	0.00386977	0.0700352	507.275	455.388	516.25	437.411	497.036	442.189	485.27	472.93	481.971	372.957	438.282	402.194	502.868	389.193	402.385	490.274	496.076	371.679	444.144	312.848	436.367	410.368	591.485	384.315	925.132	927.268	882.837	861.765	902.552	745.803	664.917	917.832	857.097	798.282	768.253	764.801	827.191	818.917	901.593	719.57	802.46	811.225	935.2	884.857	844.151	776.749	731.747	761.015	741.943	1033.84	906.365	671.341	870.896	853.975	795.935	860.038	872.447	1042.73	968.623	711.843	858.569	856.245	1136.5	1249.86	1369.69	1070.02	1248.55	967.53	1031.38	1005.05	943.251
ENSMUSG00000062961	Ccdc177	4.66621	0.100347	0.167176	0.600248	0.548341	0.750959	856.823	0.175846	0.0621045	2.83146	0.0046336	0.123922	1.11042	0.205806	0.0968845	2.12424	0.0336503	NA	1.06124	9.07477	8.2468	3.94064	4.80228	5.2392	7.10782	6.22276	3.17783	4.09843	3.64627	2.20986	3.9083	7.85116	7.67259	5.66791	2.01248	3.66548	2.94135	2.75637	6.10304	1.2588	7.61568	1.70807	991.555	949.106	1032.69	915.373	895.883	889.958	853.137	1026.87	934.245	845.978	762.973	809.789	1075.77	899.921	728.25	692.087	735.662	640.491	728.106	761.904	843.163	894.217	799.793	1.89307	0.968594	2.95663	0.873184	2.06249	0	2.41919	0.94305	0.990827	2.59271	2.78556	1.01003	0	1.09094	0	0.924733	0.937631	0.926093	0.916896	0	0	1.17737	1.18102	0
ENSMUSG00000062962	Gm6378	0.0723123	0.000333222	0.0390625	0.00853047	0.993194	NA	0.0751674	-0.000309399	0.0137648	-0.0224776	0.982067	NA	0.0485436	-0.00233624	0.024048	-0.0971491	0.922608	NA	0	0	0	0	0	0	0	0	0	0	0.729255	0	0	0	0	0	1.00624	0	0	0	0	0	0	0	0	0	0	0	0	0	0	0	0	0	0.880015	0.848835	0	0	0	0	0	0	0	0	0	0	0	0	0	0	0	0	0	0	0	0	0	0	0	1.16505	0	0	0	0	0	0	0	0	0	0	0
ENSMUSG00000062963	Ufc1	203.676	0.0526042	0.0722346	0.728241	0.466466	0.689645	334.071	-0.0829039	0.0593511	-1.39684	0.162462	0.472082	190.255	0.0595868	0.0638507	0.933221	0.350706	0.686119	193.147	210.37	194.624	235.65	236.913	158.224	211.942	235.773	200.203	172.134	197.628	238.664	156.332	195.157	197.782	243.72	151.942	183.274	204.914	208.106	217.675	221.548	210.7	211.8	291.03	312.449	317.684	390.424	386.808	356.384	290.369	295.959	274.723	299.983	337.046	342.929	389.018	302.933	414.331	304.818	312.612	368.476	342.969	346.687	320.264	352.405	333.329	197.826	211.154	212.878	203.452	218.624	189.114	190.31	176.35	212.037	194.453	150.42	174.736	227.184	162.55	189.578	188.646	180.963	174.106	196.216	169.567	154.084	220.168	191.326	180.374
ENSMUSG00000062980	Cped1	97.5312	0.0803986	0.0945926	0.849946	0.395355	0.629948	36.6481	-0.058755	0.0892635	-0.658219	0.510397	0.758433	93.3835	0.018237	0.11044	0.165131	0.868841	0.955074	111.431	103.947	124.252	108.762	99.2471	92.21	111.787	100.256	102.75	61.4765	99.1787	79.5548	99.0102	98.7002	114.236	130.362	72.4493	77.7081	96.0842	78.5565	93.5799	67.975	127.563	89.6735	37.6627	33.5967	36.8205	25.2865	40.0146	39.042	35.9415	34.7482	41.3966	35.1445	32.5606	32.2557	33.7056	29.9604	34.8799	24.9851	34.7347	44.3714	55.2874	52.4061	29.654	40.9774	37.4749	62.4714	67.8016	95.5979	127.485	84.5622	96.0119	91.9293	91.4759	91.1561	120.561	120.707	80.8027	66.4076	69.8201	76.3703	88.7744	140.645	93.5354	99.9416	116.912	64.0351	142.462	73.2235	78.5159
ENSMUSG00000062981	Mrpl42	194.674	0.0217961	0.0548922	0.39707	0.691315	0.850099	269.242	-0.0475527	0.0506095	-0.9396	0.347423	0.644913	107.066	-0.0979808	0.0647483	-1.51326	0.130214	0.443524	191.024	202.945	198.473	211.218	182.487	209.568	192.557	197.745	181.136	180.331	199.816	198.887	191.507	190.671	207.16	192.709	189.173	164.946	184.325	186.055	194.28	239.171	210.066	175.931	240.356	258.694	250.893	238.705	275.656	299.322	279.965	243.238	286.953	262.329	273.685	247.011	251.387	259.657	322.375	264.842	287.674	283.591	283.933	263.038	274.794	295.948	248.518	100.333	89.1107	101.511	103.036	120.656	101.831	100.8	99.0203	100.074	112.783	97.4945	111.104	109.514	128.731	110.512	98.9464	94.7007	106.501	103.609	114.235	110.06	120.092	119.283	115.652
ENSMUSG00000062987	Olfr715b	0	NA	NA	NA	NA	NA	0	NA	NA	NA	NA	NA	0	NA	NA	NA	NA	NA	0	0	0	0	0	0	0	0	0	0	0	0	0	0	0	0	0	0	0	0	0	0	0	0	0	0	0	0	0	0	0	0	0	0	0	0	0	0	0	0	0	0	0	0	0	0	0	0	0	0	0	0	0	0	0	0	0	0	0	0	0	0	0	0	0	0	0	0	0	0	0
ENSMUSG00000062991	Nrg1	14.0037	0.103529	0.146416	0.707089	0.479511	0.699557	34.6577	0.0745679	0.0897156	0.831158	0.405884	0.692021	11.1674	-0.138516	0.134911	-1.02672	0.304551	0.647235	13.7962	16.4996	17.0434	7.88127	17.6084	23.0525	14.8618	12.4455	11.6521	12.2953	19.6899	8.83942	6.51383	15.7023	22.1653	17.0037	13.0811	9.53024	11.7654	8.26911	13.2233	12.588	17.7699	12.8105	37.6627	34.4366	39.3894	42.4814	35.5686	29.0312	25.5374	29.9554	35.7516	35.1445	51.9209	36.4999	22.4704	25.5218	38.0508	32.4806	35.6253	26.0441	34.6717	29.2265	37.5618	44.6198	37.4749	1.89307	4.84297	13.7976	13.0978	12.375	10.668	9.67677	8.48745	10.8991	14.2599	12.0707	10.1003	12.8155	3.27282	9.88321	12.0215	30.0042	12.9653	10.0859	18.7416	12.0066	9.41895	8.26717	6.36615
ENSMUSG00000062995	Ica1	13.705	0.121107	0.140463	0.862197	0.388579	0.623991	172.336	0.0203296	0.0560191	0.362904	0.716676	0.877315	41.4903	0.0113861	0.112304	0.101387	0.919243	0.974592	14.8574	9.89974	16.4936	13.3982	19.2091	16.7654	14.8618	15.9026	13.7706	4.09843	10.2096	22.0986	9.11936	16.8239	11.9351	15.1144	12.0749	9.53024	13.7263	9.64729	12.2061	17.6232	13.3274	16.2266	175.987	188.141	196.947	161.834	175.62	144.155	170.249	160.561	177.817	181.998	174.243	192.686	199.425	174.214	177.57	158.655	165.658	163.017	173.359	171.328	169.028	171.194	140.038	41.6476	29.0578	54.205	54.1374	45.3748	50.4305	31.4495	33.9498	30.7156	46.6688	51.0685	30.301	48.9319	61.0926	42.2283	36.9893	36.5676	29.635	23.8393	35.6984	47.0258	54.159	41.3359	39.2579
ENSMUSG00000062997	Rpl35	250.734	0.145289	0.140679	1.03277	0.30171	0.540469	315.225	-0.067913	0.075738	-0.896683	0.369888	0.664651	152.965	-0.0461715	0.109177	-0.422904	0.672365	0.882686	286.536	260.693	190.226	296.336	202.496	327.974	220.989	199.128	344.265	356.563	296.078	227.615	264.462	279.277	259.163	347.632	72.4493	119.495	218.64	272.881	243.104	281.971	208.797	240.838	258.845	245.256	212.36	337.828	270.099	400.431	357.523	347.482	273.782	323.832	337.926	343.778	341.269	289.617	360.426	339.797	250.268	329.892	310.171	327.538	265.898	328.73	397.431	150.499	199.53	149.803	89.0648	185.624	130.925	119.347	152.774	239.78	149.081	91.9233	139.385	201.553	190.914	138.365	161.828	151.896	119.466	125.615	117.805	118.065	188.379	175.973	183.557
ENSMUSG00000063001	Gm9701	4.78023	0.266116	0.167181	1.59178	0.111434	0.29382	3.72906	0.0466203	0.0765634	0.60891	0.542584	NA	3.2396	0.147984	0.125625	1.17799	0.238801	NA	6.36747	3.29991	3.84851	6.30502	8.0038	4.19136	2.58466	6.91418	4.23711	20.4922	3.64627	2.20986	2.60553	3.36478	3.41004	4.72326	1.00624	5.13167	2.94135	6.89092	4.06869	1.2588	3.80784	3.41614	2.7391	3.35967	4.28146	4.04585	1.11152	9.0097	2.83748	9.58572	2.82249	5.02064	0.880015	4.24418	0	2.21929	7.39877	2.49851	2.6719	3.85838	3.7483	0	2.9654	4.55304	5.91709	4.73268	5.81157	2.95663	2.61955	4.12498	6.78872	3.22559	0.94305	5.94496	3.88906	0.928519	3.0301	1.16505	5.45469	0.898474	2.7742	5.62578	0.926093	2.75069	1.78492	1.00055	4.70948	3.54307	2.12205
ENSMUSG00000063011	Msln	17.1496	-0.281455	0.140815	-1.99876	0.0456344	0.163665	1.00475	-0.0119112	0.0503682	-0.236483	0.813058	NA	133.065	0.432923	0.0973637	4.44646	8.72979e-06	0.00124228	14.8574	14.0246	12.0953	14.9744	23.211	20.9568	12.2771	15.9026	14.8299	4.09843	13.1266	15.469	16.936	23.5535	20.4603	16.0591	25.156	28.5907	20.5895	17.9164	17.2919	25.1759	9.5196	14.5186	1.36955	0.839917	0.856292	1.01146	0	0	0.945828	1.19821	0.940831	3.76548	0	0.848835	0	0	0	0	2.6719	2.89379	1.87415	1.00781	0.988468	0.910608	0.986182	203.505	156.912	137.976	160.666	130.968	164.869	195.148	149.002	136.734	172.415	148.563	120.194	137.475	75.2748	80.8626	132.237	117.204	156.51	113.695	80.3213	114.063	117.737	75.5856	115.652
ENSMUSG00000063015	Ccni	489.675	-0.0669021	0.0442989	-1.51024	0.130982	0.324715	1388.24	-0.05114	0.0580415	-0.881094	0.378267	0.671547	431.571	-0.0385711	0.0583535	-0.66099	0.508619	0.798287	497.724	482.613	435.981	510.706	444.211	452.667	478.162	462.558	506.335	495.91	476.933	499.427	506.776	494.623	480.816	505.389	416.583	504.37	514.737	576.081	538.085	506.036	460.749	504.734	1201.1	1264.07	1120.89	1844.91	1316.04	1404.51	1234.31	1399.51	1268.24	1528.79	1381.62	1458.3	1268.17	1432.55	1605.53	1441.64	1342.18	1444	1394.37	1502.64	1297.86	1303.08	1475.33	423.102	435.867	436.596	403.411	427.967	431.568	400.78	385.708	453.799	480.947	402.977	423.204	461.358	370.919	407.907	375.442	489.443	399.146	427.273	452.477	408.224	593.394	421.626	444.57
ENSMUSG00000063018	2010204K13Rik	32.3122	0.354497	0.115935	3.05773	0.00223023	0.0200488	49.6219	-0.0321227	0.0809647	-0.39675	0.691552	0.866478	1102.24	0.040308	0.0730839	0.55153	0.581271	0.837144	29.7149	28.8743	40.1344	35.4657	41.6198	29.3395	40.7084	47.7078	36.0154	45.0827	38.6505	28.7281	24.7526	23.5535	28.1328	41.5647	19.1186	20.5267	24.5113	22.051	26.4465	39.0227	30.4627	33.3073	42.4561	44.5156	43.6709	55.6304	54.4644	63.0679	50.1289	45.5321	57.3907	36.3997	44.0008	45.8371	50.5583	64.3593	54.9623	52.4687	50.766	45.336	44.0425	47.3671	43.4926	55.5471	49.3091	1296.75	1356.03	1176.74	1043.46	1060.12	1244.28	1131.38	883.638	1204.85	915.226	873.736	1239.31	1042.72	1397.49	1152.74	1173.49	1016.39	972.398	1166.29	887.104	990.543	1034.91	1211.73	982.509
ENSMUSG00000063019	Manbal	37.1054	-0.0124556	0.105278	-0.118311	0.905821	0.959318	145.269	0.0332158	0.0575076	0.577591	0.563541	0.789952	108.289	-0.0626215	0.0720047	-0.869686	0.384472	0.711659	35.0211	33.8241	36.8357	30.737	47.2224	27.2438	37.4776	49.7821	39.1933	32.7874	33.5457	39.7774	28.6609	31.4046	35.8054	47.2326	38.2371	41.0533	32.3549	33.0764	33.5667	41.5403	43.1555	40.9936	141.064	139.426	158.414	140.593	154.501	167.18	144.712	133.002	156.178	139.323	142.562	163.825	172.741	154.24	132.121	129.922	133.595	143.725	145.246	138.07	135.42	128.396	146.941	106.012	98.7966	97.569	104.782	88.6871	111.529	128.217	85.8176	107.009	111.486	99.3515	128.274	124.66	102.548	114.106	107.269	99.3889	96.3137	121.03	101.74	131.072	127.156	96.844	109.286
ENSMUSG00000063020	Olfr194	0	NA	NA	NA	NA	NA	0	NA	NA	NA	NA	NA	0	NA	NA	NA	NA	NA	0	0	0	0	0	0	0	0	0	0	0	0	0	0	0	0	0	0	0	0	0	0	0	0	0	0	0	0	0	0	0	0	0	0	0	0	0	0	0	0	0	0	0	0	0	0	0	0	0	0	0	0	0	0	0	0	0	0	0	0	0	0	0	0	0	0	0	0	0	0	0
ENSMUSG00000063021	Hist1h2ak	1.84107	0.0599775	0.150505	0.398508	0.690256	NA	1.05625	0.0127256	0.0508343	0.250335	0.802328	NA	0.0813785	0.00384081	0.0253988	0.15122	0.879802	NA	3.18373	4.94987	0.549787	3.15251	0.80038	1.04784	0.646165	2.07425	2.11855	4.09843	0	2.20986	0	0	0.852511	1.8893	1.00624	1.46619	1.9609	2.75637	2.03435	3.77639	1.90392	1.70807	1.36955	0	0.856292	0	2.22304	1.00108	0.945828	1.19821	3.76332	1.25516	0	0	0	0	1.05697	1.24925	2.6719	0.964596	0.937074	1.00781	0	1.82122	1.97236	0	0	0	0	0	0	0	0.94305	0	0	0	1.01003	0	0	0	0	0	0	0	0	0	0	0	0
ENSMUSG00000063047	Zfp780b	19.9492	0.0471493	0.13099	0.359946	0.718888	0.866344	94.0236	0.0840193	0.0727704	1.15458	0.248262	0.552638	20.7573	0.0280399	0.118208	0.237208	0.812496	0.933489	21.2249	23.9244	21.4417	13.3982	23.211	20.9568	23.262	15.2112	19.067	20.4922	16.0436	26.5183	23.4498	22.4319	18.7552	19.8377	14.0874	27.8576	15.6872	23.4291	21.3606	20.1408	13.3274	13.6645	100.662	96.5904	76.21	109.238	102.26	85.0916	86.0703	107.839	112.9	106.689	88.0015	97.6161	116.565	81.004	107.811	92.4448	93.5164	97.4242	85.2737	82.6404	93.9044	73.7593	69.0327	12.305	24.2149	19.7109	17.4637	20.6249	27.1549	14.5152	29.2346	19.8165	24.6307	25.07	19.1907	16.3106	20.7278	17.9695	24.9678	29.0666	18.5219	17.421	21.419	25.0137	14.1284	15.3533	23.3426
ENSMUSG00000063049	Ing2	108.509	0.0237936	0.0731834	0.325123	0.745088	0.8795	169.784	-0.103778	0.0597269	-1.73754	0.0822921	0.36162	283.387	0.058359	0.0650427	0.897242	0.36959	0.70125	108.247	117.972	105.009	109.55	96.0456	108.975	119.541	125.838	133.469	65.5749	109.388	99.4435	127.671	108.795	104.006	130.362	98.6115	126.826	108.83	92.3384	99.683	93.151	104.716	110.17	160.238	132.707	154.133	185.097	125.601	189.204	171.195	188.12	161.823	155.64	167.203	175.709	178.359	165.337	193.425	177.394	186.142	187.132	170.547	173.343	149.259	173.016	184.416	362.523	286.704	278.909	268.068	285.655	276.398	254.822	304.605	286.349	295.569	281.341	292.91	311.067	341.464	277.628	295.915	218.468	269.493	260.398	255.243	322.177	215.459	281.084	279.05
ENSMUSG00000063052	Lrrc40	129.841	0.234384	0.0699046	3.35291	0.00079966	0.00917308	468.987	0.112333	0.0488835	2.29798	0.0215627	0.212553	105.18	0.0497536	0.0727617	0.683788	0.494109	0.789998	124.166	136.946	133.598	131.617	140.867	141.458	157.664	172.163	131.35	127.051	139.288	156.9	125.066	102.065	124.467	134.14	116.724	121.694	101.967	97.8511	130.198	105.739	142.794	120.419	521.799	516.549	494.937	447.066	564.651	494.532	442.647	470.898	510.871	451.858	462.888	465.162	537.885	402.8	465.065	428.494	428.394	406.095	444.173	461.577	452.718	505.388	410.252	99.3863	128.823	109.395	121.373	95.9059	106.68	123.379	82.0454	101.064	102.412	103.994	109.084	110.679	104.73	118.599	89.6991	90.0126	110.205	103.609	87.461	99.0543	97.7216	102.749	126.262
ENSMUSG00000063058	Prr23a2	0	NA	NA	NA	NA	NA	0	NA	NA	NA	NA	NA	0	NA	NA	NA	NA	NA	0	0	0	0	0	0	0	0	0	0	0	0	0	0	0	0	0	0	0	0	0	0	0	0	0	0	0	0	0	0	0	0	0	0	0	0	0	0	0	0	0	0	0	0	0	0	0	0	0	0	0	0	0	0	0	0	0	0	0	0	0	0	0	0	0	0	0	0	0	0	0
ENSMUSG00000063060	Sox7	10.9779	0.188897	0.150418	1.25581	0.209184	0.435417	7.03047	-0.052417	0.0912806	-0.574241	0.565805	NA	13.5297	-0.126577	0.132114	-0.958089	0.338018	0.676263	13.7962	8.24979	11.5455	13.3982	10.4049	15.7176	11.631	11.0627	11.6521	28.689	8.75106	2.20986	13.0277	10.0943	11.0826	10.3912	5.0312	7.33096	9.80451	13.7818	9.15456	7.55278	11.4235	7.6863	10.2716	5.87942	4.28146	10.1146	3.33455	6.00646	4.72914	3.59464	7.52665	10.0413	7.04012	8.48835	1.4044	4.43857	9.5127	11.2433	1.78126	5.78757	8.43367	10.0781	8.89621	10.9273	7.88945	15.1446	14.5289	16.7543	4.36592	8.24997	15.5171	14.5152	11.3166	11.8899	9.07448	9.28519	19.1907	17.4757	7.63657	8.98474	11.0968	22.5031	10.187	14.6703	16.0643	8.00439	17.6605	23.6205	16.9764
ENSMUSG00000063063	Ctnna2	12.3346	0.142496	0.148468	0.959776	0.337168	0.575764	1165.96	0.138307	0.0505343	2.73689	0.00620234	0.139659	0.613007	-0.0512805	0.0734202	-0.698452	0.484894	NA	7.42871	12.3747	16.4936	17.3388	13.6065	14.6698	10.9848	15.9026	20.1263	8.19686	11.6681	6.62957	14.3304	11.2159	10.2301	16.0591	10.0624	15.395	3.9218	12.4037	10.1717	10.0704	16.5006	10.2484	1333.26	1306.07	1365.79	1072.15	1338.27	1264.36	1149.18	1297.67	1221.2	1045.55	1122.02	1217.23	1213.4	1140.71	1045.34	978.166	1054.51	1051.41	1057.96	1070.29	1091.27	1310.37	1070.99	0	0	0.985545	0.873184	0	0	0	0.94305	0.990827	0	1.85704	0	2.33009	1.09094	0.898474	1.84947	0	0	0	0.892459	2.0011	0	0	0
ENSMUSG00000063065	Mapk3	590.715	-0.0863692	0.0612661	-1.40974	0.158617	0.36592	632.719	-0.0462821	0.0689703	-0.671044	0.502192	0.753079	327.082	0.107032	0.0671718	1.59341	0.111069	0.413187	536.99	558.511	523.947	627.349	592.281	564.786	544.071	660.304	558.239	532.796	600.906	561.303	540.648	582.107	553.279	536.562	802.98	708.903	613.762	640.856	572.669	553.871	543.887	666.146	675.874	664.374	649.069	792.986	566.874	558.601	430.352	535.602	617.185	660.215	674.092	626.44	499.966	539.287	640.522	620.879	721.412	767.818	702.805	714.537	611.862	621.035	660.742	289.64	398.092	334.1	306.488	301.124	335.557	409.65	370.619	336.881	357.794	318.482	321.191	336.698	230.188	278.527	277.42	352.549	361.176	334.667	283.802	311.171	361.452	310.609	332.101
ENSMUSG00000063077	Kif1b	205.283	-0.085398	0.0595374	-1.43436	0.15147	0.356184	2383.56	0.116223	0.0591477	1.96497	0.0494182	0.297679	267.297	-0.00392273	0.0668935	-0.0586414	0.953238	0.986211	217.555	229.344	205.62	174.964	180.886	189.659	199.665	191.523	209.737	192.626	204.921	187.838	239.709	218.711	182.437	218.214	202.254	229.459	213.738	216.375	245.139	168.679	213.874	193.866	2721.3	2518.91	2672.49	2122.05	2603.17	2375.56	2753.3	2988.35	2221.3	2442.54	2025.79	2135.67	2894.46	2585.47	1979.7	2211.18	2247.96	2082.56	2332.38	2135.55	2356.51	2250.11	2165.65	259.351	223.745	303.548	284.658	207.28	294.824	263.692	275.371	253.652	239.826	324.053	271.699	213.203	277.098	235.4	248.753	285.04	288.941	268.65	292.727	276.151	320.244	230.3	276.928
ENSMUSG00000063087	Gm10125	2.26892	-0.0325088	0.15713	-0.20689	0.836095	NA	16.1625	0.0185377	0.0970214	0.191068	0.848472	0.942593	1.41316	0.193694	0.0988454	1.95956	0.0500469	NA	2.12249	4.94987	2.19915	1.57625	2.40114	1.04784	4.52316	0.691418	3.17783	0	0.729255	2.20986	2.60553	3.36478	0.852511	0	3.01872	5.13167	1.9609	2.75637	4.06869	1.2588	3.80784	0	11.6412	17.6383	16.2695	17.1948	20.0073	17.0183	14.1874	13.1804	19.7575	13.8068	19.3603	12.7325	9.83079	15.535	4.22787	32.4806	16.922	14.4689	21.5527	17.1328	25.7002	7.28487	13.8065	1.89307	0.968594	2.95663	0.873184	0	0	2.41919	5.6583	2.97248	2.59271	2.78556	1.01003	0	0	0.898474	1.84947	0.937631	0	0	2.67738	0	0	2.36205	1.06103
ENSMUSG00000063089	Klk1b8	0.0343741	0.00323878	0.0367704	0.088081	0.929812	NA	0	NA	NA	NA	NA	NA	0.528482	0.0452363	0.0712872	0.634565	0.525712	NA	0	0.824979	0	0	0	0	0	0	0	0	0	0	0	0	0	0	0	0	0	0	0	0	0	0	0	0	0	0	0	0	0	0	0	0	0	0	0	0	0	0	0	0	0	0	0	0	0	0.946536	0	0.985545	1.74637	1.03125	0	0	0	0.990827	0	0.928519	1.01003	0	0	0	0.924733	0.937631	0	0	0	2.0011	0	1.18102	0
ENSMUSG00000063106	Olfr1510	0	NA	NA	NA	NA	NA	0	NA	NA	NA	NA	NA	0	NA	NA	NA	NA	NA	0	0	0	0	0	0	0	0	0	0	0	0	0	0	0	0	0	0	0	0	0	0	0	0	0	0	0	0	0	0	0	0	0	0	0	0	0	0	0	0	0	0	0	0	0	0	0	0	0	0	0	0	0	0	0	0	0	0	0	0	0	0	0	0	0	0	0	0	0	0	0
ENSMUSG00000063108	Zfp26	41.5431	0.164151	0.101373	1.61928	0.105388	0.283827	141.116	0.0751271	0.0636626	1.18008	0.237967	0.544832	43.6069	0.105619	0.0930023	1.13566	0.2561	0.59888	41.3886	40.424	42.3336	44.1351	30.4144	46.105	51.0471	47.7078	42.3711	32.7874	56.1526	53.0365	44.2941	38.1342	44.3305	37.7861	36.2246	33.7224	30.394	38.5892	41.7041	32.7287	39.9823	51.242	132.846	162.944	145.57	166.891	126.713	165.178	115.391	137.795	134.539	148.109	166.323	143.453	117.969	133.157	123.665	129.922	122.907	150.477	129.316	160.242	148.27	142.966	141.024	43.5407	42.6181	39.4218	42.786	42.2811	58.189	43.5455	44.3234	40.6239	51.8542	43.6404	53.5318	30.2912	37.0919	37.7359	44.3872	43.131	39.822	33.9251	54.44	40.0219	51.8042	47.241	40.319
ENSMUSG00000063109	Dgkeos	0.339463	-0.0669597	0.0883538	-0.757859	0.448536	NA	4.39808	-0.0676387	0.0847851	-0.797767	0.425006	NA	0.819862	0.0231772	0.0829585	0.279383	0.779951	NA	0	0	0	0.788127	0	0	0	1.38284	0	0	0	0	0	0	1.70502	0.944651	1.00624	1.46619	0	0	0	0	0	0.854034	5.47821	4.19958	3.42517	2.02292	4.44607	1.00108	4.72914	4.79286	3.76332	3.76548	5.28009	3.39534	5.61759	7.7675	6.3418	7.49552	3.56253	7.71676	2.81122	5.03905	2.9654	4.55304	0.986182	0.946536	0.968594	0	0.873184	0	0.969817	0	1.8861	0.990827	0	2.78556	1.01003	1.16505	0	0	0.924733	1.87526	0	0.916896	0	0	0	1.18102	3.18308
ENSMUSG00000063116	Olfr410	0	NA	NA	NA	NA	NA	0	NA	NA	NA	NA	NA	0	NA	NA	NA	NA	NA	0	0	0	0	0	0	0	0	0	0	0	0	0	0	0	0	0	0	0	0	0	0	0	0	0	0	0	0	0	0	0	0	0	0	0	0	0	0	0	0	0	0	0	0	0	0	0	0	0	0	0	0	0	0	0	0	0	0	0	0	0	0	0	0	0	0	0	0	0	0	0
ENSMUSG00000063120	Olfr480	0	NA	NA	NA	NA	NA	0	NA	NA	NA	NA	NA	0	NA	NA	NA	NA	NA	0	0	0	0	0	0	0	0	0	0	0	0	0	0	0	0	0	0	0	0	0	0	0	0	0	0	0	0	0	0	0	0	0	0	0	0	0	0	0	0	0	0	0	0	0	0	0	0	0	0	0	0	0	0	0	0	0	0	0	0	0	0	0	0	0	0	0	0	0	0	0
ENSMUSG00000063129	Aldoart2	0.267899	0.0178433	0.0816997	0.218401	0.827117	NA	0.296857	-0.0130456	0.0304463	-0.428477	0.668304	NA	0.157508	0.015618	0.0350346	0.445789	0.65575	NA	0	1.64996	0	0.788127	0	1.04784	0	0	0	0	0	0	1.30277	0	0	0	1.00624	0	0	0	0	0	0.63464	0	0	0	0	0	0	0	0	1.19821	0	0	0.880015	0	1.4044	1.10964	0	1.24925	0	0	0	0	0	0	0.986182	0	1.93719	0	0.873184	0	0.969817	0	0	0	0	0	0	0	0	0	0	0	0	0	0	0	0	0	0
ENSMUSG00000063130	Calml3	0.239207	-0.00625322	0.0378521	-0.165201	0.868785	NA	0.12428	0.00182736	0.0185062	0.0987431	0.921342	NA	59.5869	0.056456	0.0933674	0.604666	0.545401	0.819001	0	0	1.09957	0	0	0	0	0	0	0	0	0	3.9083	0	0	0	0	0.733096	0	0	0	0	0	0	0	0	0.856292	0	1.11152	0	0	0	0	0	0	0	0	0	0	0	0.890632	0	0	0	0	0	0	1.89307	3.87438	68.9881	73.3475	149.531	119.287	116.121	62.2413	38.6423	92.0412	42.7119	46.4616	107.184	9.81845	84.4565	1.84947	4.68815	1.85219	4.58448	4.4623	79.0433	97.7216	69.6804	149.605
ENSMUSG00000063133	Klk1b1	0	NA	NA	NA	NA	NA	0	NA	NA	NA	NA	NA	2.10697	-0.120714	0.111589	-1.08178	0.27935	NA	0	0	0	0	0	0	0	0	0	0	0	0	0	0	0	0	0	0	0	0	0	0	0	0	0	0	0	0	0	0	0	0	0	0	0	0	0	0	0	0	0	0	0	0	0	0	0	1.89307	0.968594	4.92772	0	2.06249	2.90945	0.806397	0	0	1.29635	3.71407	2.02007	3.49514	1.09094	2.69542	3.69893	5.62578	1.85219	3.66758	0	1.00055	1.17737	3.54307	2.12205
ENSMUSG00000063137	Olfr177	0	NA	NA	NA	NA	NA	0	NA	NA	NA	NA	NA	0.0410644	0.00151452	0.024048	0.0629791	0.949783	NA	0	0	0	0	0	0	0	0	0	0	0	0	0	0	0	0	0	0	0	0	0	0	0	0	0	0	0	0	0	0	0	0	0	0	0	0	0	0	0	0	0	0	0	0	0	0	0	0	0	0.985545	0	0	0	0	0	0	0	0	0	0	0	0	0	0	0	0	0	0	0	0	0
ENSMUSG00000063142	Kcnma1	30.2433	-0.144151	0.127059	-1.13452	0.256576	0.49095	267.877	-0.202357	0.0725304	-2.78996	0.00527148	0.130912	3.80179	0.137836	0.0983429	1.40158	0.16104	0.487415	23.3474	28.8743	28.5889	22.8557	20.0095	38.7701	41.3546	24.1996	24.3634	12.2953	40.8383	30.938	35.1747	23.5535	44.3305	39.6754	27.1685	30.0569	29.4135	30.3201	29.498	32.7287	44.4248	23.0589	281.443	215.019	278.295	226.567	208.965	237.255	238.349	335.5	211.687	233.46	221.764	248.709	330.034	279.63	214.564	329.803	329.534	293.237	356.088	279.163	302.471	252.239	257.393	0	0	1.97109	4.36592	6.18748	1.93963	12.096	10.3736	0.990827	7.77813	11.1422	2.02007	2.33009	0	1.79695	0	0.937631	0	0	3.56984	3.00165	11.7737	4.7241	4.2441
ENSMUSG00000063145	Bbs5	3.83505	-0.0280378	0.166716	-0.168177	0.866444	0.940945	22.7822	0.15119	0.0934851	1.61726	0.105822	0.400138	14.9673	-0.141329	0.125043	-1.13024	0.258373	0.59996	2.12249	3.29991	3.84851	5.51689	6.40304	4.19136	2.58466	1.38284	7.41494	4.09843	2.18776	2.20986	3.9083	6.72956	1.70502	6.61256	2.01248	5.13167	4.90225	1.37818	4.06869	5.03519	4.44248	0.854034	27.391	24.3576	23.1199	15.1719	27.7879	23.0248	34.0498	22.7661	24.4616	25.1032	23.7604	20.372	22.4704	21.0832	15.8545	27.4836	23.1564	16.3981	20.6156	22.1718	17.7924	20.944	24.6545	12.305	14.5289	8.8699	13.971	10.3125	15.5171	20.1599	9.4305	15.8532	20.7417	14.8563	10.1003	13.9806	19.6369	13.4771	17.5699	12.1892	11.1131	17.421	18.7416	15.0082	11.7737	23.6205	18.0374
ENSMUSG00000063146	Clip2	53.112	-0.279802	0.097904	-2.85793	0.0042642	0.0322429	408.544	0.208164	0.0838062	2.48387	0.0129962	0.176313	175.702	-0.0145275	0.0844135	-0.1721	0.863359	0.95365	43.511	51.1487	56.628	39.4064	60.0285	40.8658	56.2164	51.1649	42.3711	24.5906	36.4627	59.6661	54.7162	52.7149	52.0031	54.7898	64.3994	76.975	61.7684	71.6656	61.0304	47.8343	60.9254	53.8041	437.572	440.956	602.829	331.759	540.198	436.47	539.122	414.582	464.771	361.486	369.606	398.953	571.59	378.388	395.306	283.581	373.175	290.343	334.535	375.913	303.46	458.036	293.882	176.056	174.347	138.962	191.227	174.281	205.601	174.988	146.173	130.789	151.673	227.487	204.027	132.815	235.643	183.289	174.775	141.582	176.884	155.872	200.803	192.105	149.526	190.145	187.801
ENSMUSG00000063157	Csn2	0.083091	0.000360314	0.0405963	0.00887554	0.992918	NA	0.0807146	-0.000321921	0.0140391	-0.0229303	0.981706	NA	1.44837	-0.00901165	0.0503356	-0.179031	0.857913	NA	0	0	0	0	0	0	0	0.691418	0	0	0	0	1.30277	0	0	0	0	0	0	0	0	0	0	0	0	0	0	0	0	0	0.945828	0	0	0	0	0	0	0	0	0	0	0	0	0	0	0.910608	0	7.57229	3.87438	0	0	1.03125	0	3.22559	0	0	0	0	0	10.4854	0	0	0	1.87526	0.926093	0	0	0	4.70948	0	1.06103
ENSMUSG00000063160	Numbl	39.0578	0.200213	0.103576	1.93301	0.0532351	0.181281	342.258	-0.0791076	0.059283	-1.3344	0.182071	0.494328	100.925	-0.131485	0.0714769	-1.83954	0.0658359	0.325703	45.6335	37.124	45.0825	40.1945	40.8194	33.5309	43.9392	33.1881	50.8453	49.1812	50.3186	37.5675	39.083	35.891	40.068	44.3986	26.1622	30.0569	43.1398	30.3201	32.5495	35.2463	43.1555	29.8912	299.932	330.087	273.157	358.057	292.329	294.317	307.394	375.041	349.048	375.293	395.127	347.174	307.563	331.783	331.888	382.272	363.378	405.13	382.326	375.913	340.033	298.68	356.012	108.852	90.0793	98.5545	110.021	79.4059	91.1628	83.8653	89.5898	105.028	90.7448	98.423	107.064	86.2134	99.2754	98.8321	129.463	98.4512	125.949	105.443	104.418	107.059	111.85	92.1199	110.347
ENSMUSG00000063163	Speer2	0.0229078	0.00323878	0.0367704	0.088081	0.929812	NA	0	NA	NA	NA	NA	NA	0.0492094	-0.00233624	0.024048	-0.0971491	0.922608	NA	0	0	0.549787	0	0	0	0	0	0	0	0	0	0	0	0	0	0	0	0	0	0	0	0	0	0	0	0	0	0	0	0	0	0	0	0	0	0	0	0	0	0	0	0	0	0	0	0	0	0	0	0	0	0	0	0	0	0	0	0	0	0	0	0	0	0	0	0	0	0	1.18102	0
ENSMUSG00000063166	Gm5449	0	NA	NA	NA	NA	NA	0	NA	NA	NA	NA	NA	0	NA	NA	NA	NA	NA	0	0	0	0	0	0	0	0	0	0	0	0	0	0	0	0	0	0	0	0	0	0	0	0	0	0	0	0	0	0	0	0	0	0	0	0	0	0	0	0	0	0	0	0	0	0	0	0	0	0	0	0	0	0	0	0	0	0	0	0	0	0	0	0	0	0	0	0	0	0	0
ENSMUSG00000063171	Rps4l	401.901	-0.0621424	0.0586471	-1.0596	0.289327	0.526655	436.03	-0.320758	0.0687326	-4.66676	3.05986e-06	0.00246013	694.332	-0.0220128	0.0533737	-0.412427	0.680027	0.885335	341.721	350.616	390.348	408.25	409.795	379.318	343.76	399.639	385.577	508.205	404.737	424.292	360.866	410.503	366.58	392.03	468.908	453.786	363.747	387.27	458.745	436.803	356.033	444.098	312.258	305.73	362.211	551.247	341.236	378.407	312.123	375.041	348.108	469.43	401.287	466.011	446.599	508.217	508.401	503.449	451.55	543.067	458.229	503.905	542.669	455.304	484.215	731.672	750.66	697.766	668.859	769.309	634.26	613.668	649.762	740.148	767.442	569.182	674.703	773.591	705.837	628.033	688.001	637.589	767.731	695.924	622.044	709.389	632.247	739.321	796.83
ENSMUSG00000063172	Hspb11	11.1577	-0.00485794	0.160075	-0.0303479	0.97579	0.989292	19.542	-0.0120093	0.0967272	-0.124157	0.901191	0.962439	18.4793	0.0226189	0.133953	0.168857	0.865909	0.954251	10.6124	14.8496	10.9957	14.1863	8.80418	8.38272	7.75398	6.91418	8.47422	12.2953	21.1484	6.62957	13.0277	10.0943	9.37762	7.55721	17.1061	8.06405	11.7654	23.4291	2.03435	12.588	8.88496	12.8105	15.0651	15.9584	12.8444	31.3553	13.3382	13.014	14.1874	11.9821	28.2249	36.3997	22.8804	19.5232	2.8088	17.7543	16.9115	17.4896	23.1564	19.2919	24.3639	22.1718	14.827	27.3183	28.5993	34.0753	35.838	14.7832	13.971	12.375	21.336	12.096	16.9749	25.7615	15.5563	8.35667	13.1304	27.9611	12.0003	19.7664	20.3441	15.0021	10.187	22.0055	12.4944	10.0055	12.9511	34.2497	22.2815
ENSMUSG00000063173	Olfr811	0	NA	NA	NA	NA	NA	0	NA	NA	NA	NA	NA	0	NA	NA	NA	NA	NA	0	0	0	0	0	0	0	0	0	0	0	0	0	0	0	0	0	0	0	0	0	0	0	0	0	0	0	0	0	0	0	0	0	0	0	0	0	0	0	0	0	0	0	0	0	0	0	0	0	0	0	0	0	0	0	0	0	0	0	0	0	0	0	0	0	0	0	0	0	0	0
ENSMUSG00000063176	Olfr955	0	NA	NA	NA	NA	NA	0	NA	NA	NA	NA	NA	0	NA	NA	NA	NA	NA	0	0	0	0	0	0	0	0	0	0	0	0	0	0	0	0	0	0	0	0	0	0	0	0	0	0	0	0	0	0	0	0	0	0	0	0	0	0	0	0	0	0	0	0	0	0	0	0	0	0	0	0	0	0	0	0	0	0	0	0	0	0	0	0	0	0	0	0	0	0	0
ENSMUSG00000063177	Klk1b27	0	NA	NA	NA	NA	NA	0.0842674	-0.000329712	0.0142071	-0.0232076	0.981485	NA	0.0785008	-0.000450002	0.0251578	-0.0178872	0.985729	NA	0	0	0	0	0	0	0	0	0	0	0	0	0	0	0	0	0	0	0	0	0	0	0	0	0	0	0	0	0	1.00108	0	0	0	0	0	0	0	0	0	0	0	0	0.937074	0	0	0	0	0	0	0.985545	0	0	0	0	0	0	0	0	0	0	0	0.898474	0	0	0	0	0	0	0	0	0
ENSMUSG00000063179	Pstk	25.503	-0.0470051	0.126133	-0.372664	0.709398	0.860411	43.6539	0.109699	0.0851727	1.28796	0.197758	0.507577	11.2072	0.246004	0.13178	1.86678	0.0619322	0.316513	18.0412	23.0994	39.0348	27.5845	22.4106	23.0525	29.0774	23.5082	22.2448	28.689	27.7117	13.2591	22.147	22.4319	28.9854	33.0628	23.1435	24.1922	16.6677	19.2946	27.4637	28.9523	33.0013	35.0154	40.4018	45.3555	38.5331	38.4355	62.245	44.0474	60.533	46.7304	46.1007	43.9306	41.3607	50.0813	44.9407	38.8375	29.5951	44.9731	51.6567	39.5484	44.9796	43.3358	33.6079	37.3349	37.4749	3.78614	12.5917	10.841	9.60503	11.3437	14.5473	17.7407	9.4305	14.8624	23.3344	12.9993	13.1304	11.6505	8.72751	8.08626	10.1721	13.1268	6.48265	13.7534	9.81705	9.00494	7.06421	9.4482	7.42718
ENSMUSG00000063180		0	NA	NA	NA	NA	NA	0.0459551	-0.0013504	0.012551	-0.107593	0.914319	NA	0.0760236	-0.0045881	0.0249444	-0.183933	0.854066	NA	0	0	0	0	0	0	0	0	0	0	0	0	0	0	0	0	0	0	0	0	0	0	0	0	0	0	0	0	0	0	0	0	0	0	0	0	0	0	1.05697	0	0	0	0	0	0	0	0	0	0	0	0	0	0	0	0	0	0	0	0	0	0	0.898474	0	0	0.926093	0	0	0	0	0	0
ENSMUSG00000063188	Olfr107	0	NA	NA	NA	NA	NA	0	NA	NA	NA	NA	NA	0	NA	NA	NA	NA	NA	0	0	0	0	0	0	0	0	0	0	0	0	0	0	0	0	0	0	0	0	0	0	0	0	0	0	0	0	0	0	0	0	0	0	0	0	0	0	0	0	0	0	0	0	0	0	0	0	0	0	0	0	0	0	0	0	0	0	0	0	0	0	0	0	0	0	0	0	0	0	0
ENSMUSG00000063193	Cd300lb	0.514655	0.0176224	0.108295	0.162726	0.870735	NA	0.21101	-0.00528707	0.0265036	-0.199485	0.841884	NA	3.03442	0.0678642	0.124424	0.545427	0.58546	NA	1.06124	1.64996	1.09957	0	1.60076	0	0	0.691418	0	0	0	0	0	1.12159	0	0	1.00624	0	0.980451	0	1.01717	0	1.26928	0.854034	0	0.839917	0	1.01146	0	0	0	0	0	0	0	0	0	0	1.05697	0	0	0	0.937074	1.00781	0	0	0	1.89307	0	2.95663	4.36592	3.09374	3.87927	4.83838	5.6583	0.990827	6.48177	0.928519	4.04014	3.49514	0	3.59389	2.7742	0.937631	1.85219	2.75069	2.67738	3.00165	4.70948	4.7241	3.18308
ENSMUSG00000063200	Nol7	264.045	0.139768	0.0679119	2.05809	0.0395818	0.149235	556.939	0.0260084	0.0436163	0.5963	0.550975	0.783003	215.598	0.00316556	0.065311	0.0484691	0.961342	0.988916	291.842	269.768	238.607	267.175	262.525	281.869	248.127	275.184	288.123	344.268	255.968	327.059	216.259	256.845	245.523	285.285	212.317	205.267	239.23	272.881	260.396	317.217	267.818	207.53	573.842	553.505	505.212	556.304	556.87	638.687	660.188	567.954	511.812	522.147	538.569	576.359	551.928	535.958	574.99	605.888	533.489	500.625	551.937	542.202	529.819	558.203	563.11	226.222	239.243	235.545	163.285	237.187	210.45	211.276	210.3	231.854	211.306	180.133	233.318	244.66	237.825	185.086	233.033	220.343	180.588	211.803	199.911	220.121	193.089	203.136	254.646
ENSMUSG00000063206	Defa34	0	NA	NA	NA	NA	NA	0	NA	NA	NA	NA	NA	0	NA	NA	NA	NA	NA	0	0	0	0	0	0	0	0	0	0	0	0	0	0	0	0	0	0	0	0	0	0	0	0	0	0	0	0	0	0	0	0	0	0	0	0	0	0	0	0	0	0	0	0	0	0	0	0	0	0	0	0	0	0	0	0	0	0	0	0	0	0	0	0	0	0	0	0	0	0	0
ENSMUSG00000063216	Olfr1351	0	NA	NA	NA	NA	NA	0	NA	NA	NA	NA	NA	0	NA	NA	NA	NA	NA	0	0	0	0	0	0	0	0	0	0	0	0	0	0	0	0	0	0	0	0	0	0	0	0	0	0	0	0	0	0	0	0	0	0	0	0	0	0	0	0	0	0	0	0	0	0	0	0	0	0	0	0	0	0	0	0	0	0	0	0	0	0	0	0	0	0	0	0	0	0	0
ENSMUSG00000063221	Olfr930	0	NA	NA	NA	NA	NA	0	NA	NA	NA	NA	NA	0	NA	NA	NA	NA	NA	0	0	0	0	0	0	0	0	0	0	0	0	0	0	0	0	0	0	0	0	0	0	0	0	0	0	0	0	0	0	0	0	0	0	0	0	0	0	0	0	0	0	0	0	0	0	0	0	0	0	0	0	0	0	0	0	0	0	0	0	0	0	0	0	0	0	0	0	0	0	0
ENSMUSG00000063225	Olfr917	0	NA	NA	NA	NA	NA	0	NA	NA	NA	NA	NA	0	NA	NA	NA	NA	NA	0	0	0	0	0	0	0	0	0	0	0	0	0	0	0	0	0	0	0	0	0	0	0	0	0	0	0	0	0	0	0	0	0	0	0	0	0	0	0	0	0	0	0	0	0	0	0	0	0	0	0	0	0	0	0	0	0	0	0	0	0	0	0	0	0	0	0	0	0	0	0
ENSMUSG00000063229	Ldha	2806.92	0.0892548	0.0617417	1.44562	0.148285	0.35164	1981.58	0.072383	0.050229	1.44106	0.149567	0.457816	1521.27	0.0355203	0.0538439	0.659691	0.509452	0.798851	3003.32	3068.1	2521.87	3027.98	2967.81	2771.54	2749.43	2908.1	2317.7	3213.17	2840.45	3389.92	2941.65	2992.41	2680.29	2683.75	2070.84	2375.96	2540.35	2746.72	2776.88	3338.33	2640.74	2798.67	2258.39	2203.94	2126.17	1973.36	2146.34	1881.02	2048.66	1880	2160.15	1865.17	1861.23	2158.59	2365.01	1755.46	2143.53	1752.7	1908.62	1804.76	2029.7	1768.71	1856.34	1777.51	1851.06	1712.28	1632.08	1487.19	1524.58	1478.81	1360.65	1515.22	1455.13	1578.39	1632.11	1650.91	1457.48	1677.67	1597.13	1518.42	1427.79	1215.17	1425.26	1401.93	1214.64	1707.94	1656.56	1588.48	1594.72
ENSMUSG00000063230	Olfr535	0	NA	NA	NA	NA	NA	0	NA	NA	NA	NA	NA	0	NA	NA	NA	NA	NA	0	0	0	0	0	0	0	0	0	0	0	0	0	0	0	0	0	0	0	0	0	0	0	0	0	0	0	0	0	0	0	0	0	0	0	0	0	0	0	0	0	0	0	0	0	0	0	0	0	0	0	0	0	0	0	0	0	0	0	0	0	0	0	0	0	0	0	0	0	0	0
ENSMUSG00000063232	Serpina11	2.1409	-0.23096	0.137214	-1.68321	0.092334	NA	0.0395917	-0.0013504	0.012551	-0.107593	0.914319	NA	0.500212	0.0632545	0.0703091	0.899663	0.3683	NA	1.06124	0.824979	3.84851	0.788127	3.20152	0	0	0	1.05928	0	0.729255	4.41971	14.3304	1.12159	0.852511	4.72326	2.01248	2.19929	1.9609	0	5.08587	1.2588	1.90392	0	0	0	0	0	0	0	0	0	0	0	0	0	0	0	0	0	0	0	0	0	0	0.910608	0	0.946536	0.968594	0.985545	0.873184	0	0	0.806397	0.94305	0.990827	1.29635	0	0	1.16505	0	0	0	0	1.85219	0	0	0	1.17737	0	0
ENSMUSG00000063234	Gpr84	0	NA	NA	NA	NA	NA	0.246475	-0.010029	0.0267744	-0.374575	0.707976	NA	0.197606	-0.0254217	0.0481307	-0.528181	0.597374	NA	0	0	0	0	0	0	0	0	0	0	0	0	0	0	0	0	0	0	0	0	0	0	0	0	0	0	0	0	0	1.00108	0	0	0.940831	0	0	0.848835	0	0	1.05697	0	0	0	0	0	0	1.82122	0	0	0	0	0	0	0	0	0	0	0	0.928519	0	0	0	0.898474	0	0.937631	0	0.916896	0	0	0	0	1.06103
ENSMUSG00000063235	Ptpmt1	184.615	-0.112738	0.0570582	-1.97584	0.0481734	0.169773	210.769	-0.0644578	0.0508219	-1.26831	0.204689	0.515489	206.522	-0.0381949	0.062711	-0.609062	0.542483	0.817717	178.289	183.145	162.187	183.634	203.297	178.133	172.526	179.769	152.536	159.839	185.231	183.418	173.268	155.902	194.372	206.879	214.329	199.402	186.286	190.189	210.555	206.443	178.968	192.158	220.498	197.38	198.66	212.407	184.512	210.226	199.57	190.516	205.101	220.908	218.244	213.058	199.425	204.174	240.988	234.86	200.392	217.999	189.289	208.617	244.152	227.652	209.07	194.04	229.557	230.618	192.101	190.78	211.42	179.827	168.806	233.835	203.528	191.275	219.177	234.174	204.006	193.172	219.162	239.096	215.78	242.06	172.245	199.109	200.153	209.041	183.557
ENSMUSG00000063236	1110038F14Rik	143.225	0.0365357	0.0621051	0.588288	0.556339	0.7565	291.537	-0.0166026	0.0461166	-0.360013	0.718837	0.87842	204.685	-0.0501696	0.0554997	-0.903962	0.366016	0.698419	139.023	138.596	142.395	145.015	150.471	137.267	146.033	156.952	164.188	135.248	126.89	161.319	128.974	137.956	135.549	149.255	150.936	158.349	159.813	117.146	134.267	159.867	124.389	137.499	264.323	298.17	270.588	306.473	321.229	287.309	285.64	276.788	268.137	286.177	324.726	298.79	300.541	296.275	279.039	267.34	297.471	324.104	289.556	295.288	297.529	263.166	306.702	186.468	197.593	220.762	220.916	184.593	205.601	193.535	205.585	200.147	206.12	191.275	204.027	189.903	183.278	210.243	196.043	226.907	243.563	209.052	245.426	210.115	183.67	185.421	212.205
ENSMUSG00000063239	Grm4	3.17506	0.0846484	0.161928	0.522753	0.601146	NA	130.686	0.00985895	0.0765004	0.128875	0.897457	0.960898	3.20076	-0.016203	0.127149	-0.127433	0.898598	NA	1.06124	3.29991	7.14722	1.57625	8.0038	2.09568	1.29233	3.45709	2.11855	4.09843	2.91702	4.41971	1.30277	1.12159	4.26255	0.944651	2.01248	8.06405	1.9609	2.75637	5.08587	2.51759	1.26928	3.41614	106.825	133.547	172.971	131.49	144.497	136.147	122.012	95.8572	141.125	135.557	121.442	107.802	157.293	158.679	99.3549	136.169	149.626	116.716	144.309	125.976	146.293	116.558	105.521	4.73268	3.87438	3.94218	2.61955	3.09374	3.87927	1.61279	2.82915	1.98165	2.59271	4.64259	2.02007	2.33009	3.27282	2.69542	7.39787	1.87526	1.85219	6.41827	0.892459	2.0011	2.35474	4.7241	3.18308
ENSMUSG00000063240	Olfr133	0	NA	NA	NA	NA	NA	0	NA	NA	NA	NA	NA	0	NA	NA	NA	NA	NA	0	0	0	0	0	0	0	0	0	0	0	0	0	0	0	0	0	0	0	0	0	0	0	0	0	0	0	0	0	0	0	0	0	0	0	0	0	0	0	0	0	0	0	0	0	0	0	0	0	0	0	0	0	0	0	0	0	0	0	0	0	0	0	0	0	0	0	0	0	0	0
ENSMUSG00000063245	Zfp993	2.48245	-0.0859798	0.158944	-0.540943	0.588547	NA	0.581272	0.0180383	0.0395778	0.455768	0.648557	NA	0.77481	0.0410932	0.0802823	0.511858	0.60875	NA	0	1.64996	1.09957	2.36438	2.40114	6.28704	2.58466	1.38284	5.29639	0	2.18776	2.20986	1.30277	5.60797	1.70502	2.83395	1.00624	2.19929	2.94135	1.37818	5.08587	0	6.3464	1.70807	1.36955	0	0.856292	1.01146	1.11152	0	0.945828	0	1.88166	0	0	0	1.4044	0	0	0	0.890632	0	0.937074	0	0.988468	0	1.97236	0.946536	2.90578	0	0.873184	0	0.969817	0.806397	0	0	1.29635	0.928519	2.02007	0	0	1.79695	0	2.81289	0	0	0	1.00055	1.17737	0	1.06103
ENSMUSG00000063251	Krtap4-1	0.0441366	0.00323878	0.0367704	0.088081	0.929812	NA	0	NA	NA	NA	NA	NA	0	NA	NA	NA	NA	NA	0	0	0	0	0	0	0	0	1.05928	0	0	0	0	0	0	0	0	0	0	0	0	0	0	0	0	0	0	0	0	0	0	0	0	0	0	0	0	0	0	0	0	0	0	0	0	0	0	0	0	0	0	0	0	0	0	0	0	0	0	0	0	0	0	0	0	0	0	0	0	0	0
ENSMUSG00000063252	Gm4744	0.0493511	0.000294786	0.0367704	0.00801694	0.993603	NA	0.0610608	-0.0013504	0.012551	-0.107593	0.914319	NA	0	NA	NA	NA	NA	NA	0	0	0.549787	0	0	0	0	0	0	0	0	0	0	0	0	0	0	0	0	0	0	0	0.63464	0	0	0	0	0	0	0	0	0	0	0	0	0	1.4044	0	0	0	0	0	0	0	0	0	0	0	0	0	0	0	0	0	0	0	0	0	0	0	0	0	0	0	0	0	0	0	0	0	0
ENSMUSG00000063253	Scoc	166.462	0.142552	0.0616499	2.31228	0.0207625	0.0967039	1175.63	-0.0971193	0.0453911	-2.13961	0.0323863	0.250623	124.333	0.153252	0.0625787	2.44895	0.0143275	0.150071	150.697	164.171	180.33	188.362	189.69	148.793	191.265	192.906	164.188	176.233	162.624	194.467	149.818	130.105	160.272	179.484	149.93	159.815	146.087	158.491	156.645	157.35	180.238	163.12	1096.33	1165.8	1158.56	1083.28	1210.44	1160.25	1025.28	1162.27	1079.13	1140.94	1170.42	1214.68	1254.13	1176.22	979.808	1254.25	1223.73	1324.39	1433.72	1278.91	1208.9	1123.69	1114.39	116.424	129.792	132.063	147.568	124.781	118.318	145.152	116.938	153.578	129.635	144.849	115.144	121.165	115.64	109.614	112.817	116.266	133.357	114.612	116.912	121.066	117.737	118.102	112.469
ENSMUSG00000063260	Syt10	0.26222	0.00169566	0.0757319	0.0223903	0.982137	NA	1.47895	-0.0834648	0.0544346	-1.5333	0.125201	NA	0	NA	NA	NA	NA	NA	2.12249	0	0	0	0	0	0	0	0	0	0.729255	0	1.30277	1.12159	0	0	0	0	0	0	1.01717	0	0	0	0.684776	0.839917	1.71258	0	0	0	2.83748	1.19821	1.88166	0	0.880015	0.848835	4.21319	2.21929	4.22787	4.99702	3.56253	0	0	2.01562	0	0.910608	0.986182	0	0	0	0	0	0	0	0	0	0	0	0	0	0	0	0	0	0	0	0	0	0	0	0
ENSMUSG00000063268	Parp10	23.1477	-0.38849	0.120489	-3.22427	0.00126293	0.0130799	6.16283	0.0553928	0.0867678	0.638403	0.523212	NA	28.9353	-0.237086	0.108876	-2.17758	0.0294373	0.211657	16.9799	16.4996	18.6927	15.7625	23.211	14.6698	20.0311	24.1996	15.8892	20.4922	22.6069	26.5183	26.0553	22.4319	27.2803	23.6163	27.1685	30.0569	32.3549	30.3201	24.4122	20.1408	22.847	33.3073	3.42388	4.19958	5.99404	4.04585	11.1152	4.00431	2.83748	11.9821	10.3491	7.53097	8.80015	11.8837	5.61759	3.32893	3.1709	3.74776	3.56253	6.75217	9.37074	3.02343	3.95387	9.10608	3.94473	20.8238	21.3091	25.6242	24.4492	26.8124	32.9738	30.6431	29.2346	26.7523	20.7417	19.4989	32.3211	20.9708	26.1825	21.5634	43.4625	30.9418	30.5611	29.3407	34.8059	40.0219	32.9663	34.2497	38.1969
ENSMUSG00000063273	Naa15	453.825	0.00199382	0.0660756	0.0301748	0.975928	0.989306	951.792	0.0348801	0.0465212	0.749768	0.453394	0.72408	602.014	-0.0548392	0.0502045	-1.09232	0.274694	0.617263	491.356	495.812	428.833	421.648	427.403	532.303	480.747	404.479	458.667	381.154	463.806	455.23	479.418	462.097	473.996	456.267	380.359	328.427	465.714	414.834	497.398	450.649	560.387	480.821	893.632	832.358	852.01	989.209	927.006	1028.11	1050.81	1115.54	925.778	1039.27	965.377	880.242	858.087	975.376	1026.31	953.181	977.023	879.711	846.178	961.45	955.848	948.854	1009.85	574.547	577.282	565.703	539.628	597.091	618.743	609.636	629.958	563.781	620.954	599.823	585.82	567.377	746.202	650.495	529.872	550.389	592.7	604.234	658.635	658.361	648.73	509.022	649.347
ENSMUSG00000063275	Hacd1	81.9955	0.22549	0.0991535	2.27415	0.022957	0.103355	123.909	-0.210208	0.073186	-2.87224	0.00407574	0.115996	60.6557	0.112412	0.102792	1.09359	0.274135	0.616746	97.6345	70.9482	78.6195	96.9396	99.2471	111.071	74.9552	86.4272	102.75	102.461	93.3446	57.4562	62.5328	75.1468	83.546	105.801	52.3245	60.1138	68.6315	63.3965	63.0647	89.3746	90.1189	81.9872	95.1838	126.827	84.7729	144.639	112.263	130.14	117.283	105.443	100.669	104.178	120.562	108.651	103.925	116.513	131.064	129.922	136.267	154.335	163.051	141.093	139.374	133.859	149.9	69.0971	65.8644	61.1038	66.362	63.9372	51.4003	74.1886	62.2413	80.257	49.2615	55.7111	59.592	46.6018	67.6382	42.2283	58.2582	39.3805	60.1961	58.6813	56.2249	37.0203	95.3669	76.7666	58.3564
ENSMUSG00000063277	Gm10128	0	NA	NA	NA	NA	NA	0	NA	NA	NA	NA	NA	0	NA	NA	NA	NA	NA	0	0	0	0	0	0	0	0	0	0	0	0	0	0	0	0	0	0	0	0	0	0	0	0	0	0	0	0	0	0	0	0	0	0	0	0	0	0	0	0	0	0	0	0	0	0	0	0	0	0	0	0	0	0	0	0	0	0	0	0	0	0	0	0	0	0	0	0	0	0	0
ENSMUSG00000063281	Zfp35	80.5221	0.0806656	0.0785086	1.02748	0.304197	0.542834	262.791	0.0952178	0.0736078	1.29358	0.195809	0.505801	116.841	0.0290685	0.0706623	0.411373	0.680799	0.88552	74.2871	70.9482	78.0697	77.2365	75.2357	81.7315	100.802	93.3414	80.5051	65.5749	94.8031	97.2336	67.7438	78.5116	73.3159	68.0149	88.5491	76.975	79.4165	89.582	81.3739	73.0102	74.8875	91.3816	265.008	267.933	287.714	276.129	295.664	313.337	278.073	297.157	280.368	209.612	235.844	255.499	383.401	228.587	285.381	234.86	238.689	195.813	239.891	251.952	197.694	297.769	227.808	108.852	95.8908	125.164	125.739	114.468	108.619	136.281	109.394	118.899	117.968	127.207	127.264	109.514	139.64	122.192	80.4518	115.329	119.466	124.698	124.944	103.057	120.092	124.008	105.041
ENSMUSG00000063286	Gm8995	7.95213	-0.160149	0.160505	-0.997782	0.318385	0.557843	5.15863	0.113706	0.0866422	1.31237	0.189396	NA	14.6568	0.198506	0.124995	1.5881	0.112263	0.415434	4.24498	6.59983	6.59744	6.30502	8.0038	4.19136	8.40015	9.67985	7.41494	0	13.8558	8.83942	15.6332	10.0943	12.7877	4.72326	7.04368	11.7295	5.8827	5.51274	8.13739	7.55278	10.7889	6.83227	6.16298	4.19958	3.42517	5.05731	8.89214	5.00539	2.83748	4.79286	6.58582	6.2758	12.3202	7.63952	2.8088	3.32893	5.28483	6.24627	4.45316	5.78757	0	4.03124	3.95387	3.64243	5.91709	9.46536	14.5289	22.6675	12.2246	14.4374	16.4869	21.7727	18.861	8.91745	18.149	15.7848	20.2007	13.9806	7.63657	11.6802	12.0215	15.0021	13.8914	14.6703	14.2793	13.0071	12.9511	15.3533	13.7933
ENSMUSG00000063296	Tmem117	5.23562	-0.259178	0.166722	-1.55455	0.120054	0.307516	35.7033	-0.29765	0.0942776	-3.15717	0.0015931	0.0726246	2.56122	0.197244	0.117691	1.67594	0.0937491	NA	2.12249	1.64996	4.39829	5.51689	2.40114	5.2392	6.46165	6.22276	8.47422	4.09843	3.64627	0	9.11936	2.24319	5.11506	8.50186	10.0624	4.39857	8.82406	8.26911	4.06869	5.03519	3.80784	5.97824	23.9672	24.3576	32.5391	37.4241	40.0146	30.0323	21.754	20.3696	21.6391	38.91	37.8406	36.4999	15.4484	37.7279	48.6205	38.7269	40.0784	57.8757	48.7278	39.3046	50.4119	35.5137	43.392	1.89307	0.968594	3.94218	4.36592	6.18748	6.78872	4.03199	0	0.990827	2.59271	4.64259	2.02007	2.33009	1.09094	1.79695	1.84947	0	1.85219	0.916896	0.892459	1.00055	4.70948	2.36205	4.2441
ENSMUSG00000063297	Luzp2	2.63589	-0.089342	0.161664	-0.552639	0.58051	NA	651.431	-0.0771694	0.0528466	-1.46025	0.14422	0.450194	0.398674	0.0110956	0.0634067	0.174991	0.861087	NA	1.06124	5.77485	3.84851	5.51689	3.20152	0	0.646165	1.38284	2.11855	0	2.18776	2.20986	2.60553	1.12159	3.41004	6.61256	2.01248	4.39857	2.94135	1.37818	4.06869	2.51759	2.53856	1.70807	586.853	588.782	618.243	863.788	585.77	604.651	677.213	581.134	585.197	641.387	616.011	622.196	637.597	664.676	711.339	724.567	637.693	712.836	666.26	650.037	715.651	628.32	662.714	0.946536	0.968594	0	0	0	0.969817	0	0	0	2.59271	0	0	0	1.09094	0	0	0	0.926093	0	0.892459	0	0	1.18102	0
ENSMUSG00000063305	Psg20	0	NA	NA	NA	NA	NA	0	NA	NA	NA	NA	NA	2.73356	-0.166213	0.112087	-1.4829	0.138101	NA	0	0	0	0	0	0	0	0	0	0	0	0	0	0	0	0	0	0	0	0	0	0	0	0	0	0	0	0	0	0	0	0	0	0	0	0	0	0	0	0	0	0	0	0	0	0	0	1.89307	5.81157	3.94218	0	1.03125	3.87927	1.61279	0	1.98165	2.59271	0	2.02007	4.66018	1.09094	0	2.7742	5.62578	5.55656	7.33516	7.13967	1.00055	2.35474	1.18102	2.12205
ENSMUSG00000063314	Gm12657	0	NA	NA	NA	NA	NA	0	NA	NA	NA	NA	NA	0	NA	NA	NA	NA	NA	0	0	0	0	0	0	0	0	0	0	0	0	0	0	0	0	0	0	0	0	0	0	0	0	0	0	0	0	0	0	0	0	0	0	0	0	0	0	0	0	0	0	0	0	0	0	0	0	0	0	0	0	0	0	0	0	0	0	0	0	0	0	0	0	0	0	0	0	0	0	0
ENSMUSG00000063316	Rpl27	884.654	0.229736	0.0534381	4.2991	1.71491e-05	0.000450131	1240.16	-0.107209	0.0748692	-1.43195	0.152157	0.461417	830.569	0.028468	0.0737067	0.386234	0.699324	0.89345	961.488	930.576	878.009	965.456	1031.69	942.008	958.263	986.653	997.839	1024.61	983.036	826.486	682.649	786.237	839.723	989.995	848.26	744.825	742.201	709.765	768.983	962.98	794.569	875.385	1068.25	1221.24	1003.57	1594.06	1019.26	1060.14	881.512	1169.46	1269.18	1297.84	1417.7	1262.22	866.514	1079.68	1473.41	1314.22	1268.26	1437.25	1332.52	1323.25	1232.62	1371.38	1560.14	997.649	969.563	896.846	716.884	932.246	794.28	723.339	712.003	1015.6	951.524	601.68	763.586	838.833	691.655	849.956	888.669	830.741	802.923	671.168	732.709	834.458	864.189	935.371	917.787
ENSMUSG00000063317	Usp31	42.3895	0.128016	0.111738	1.14568	0.251928	0.485841	350.305	0.0779717	0.0593622	1.31349	0.189018	0.498878	202.768	0.183749	0.0689894	2.66343	0.00773478	0.104076	35.0211	40.424	49.4808	44.1351	46.4221	37.7223	56.8625	51.8563	48.7268	16.3937	52.5064	46.407	26.0553	51.5933	58.8232	37.7861	44.2746	46.9181	34.3158	45.4801	46.79	23.9171	38.713	36.7235	395.8	406.52	421.296	291.301	369.024	360.388	315.906	367.852	404.557	332.618	307.125	349.72	352.504	337.332	279.039	344.794	370.503	360.759	367.333	318.468	347.941	363.333	292.896	212.024	205.342	210.907	247.111	215.53	240.515	229.017	211.243	165.468	193.157	242.343	226.248	180.582	226.915	210.243	197.893	167.836	181.514	203.551	215.975	148.081	150.703	210.222	174.008
ENSMUSG00000063320	1190007I07Rik	28.0435	0.143863	0.129837	1.10802	0.267852	0.503216	19.5057	-0.126535	0.0965686	-1.31031	0.190091	0.500169	14.9194	-0.273183	0.130019	-2.1011	0.0356319	0.235255	30.7761	28.0493	25.84	37.042	31.2148	37.7223	14.8618	33.1881	26.4819	28.689	41.5675	17.6788	27.3581	32.5262	23.0178	22.6716	24.1498	21.9929	21.5699	35.8328	25.4293	27.6935	18.4046	39.2856	13.6955	16.7983	9.41921	13.149	8.89214	17.0183	13.2416	16.775	28.2249	26.3584	29.9205	22.0697	4.21319	19.9736	13.7406	23.7358	17.8126	25.0795	23.4268	19.1484	24.7117	22.7652	38.4611	11.3584	7.74875	16.7543	6.11229	16.4999	18.4265	11.2896	12.2597	15.8532	18.149	4.64259	14.1405	18.6407	14.1822	23.3603	22.1936	17.815	12.0392	9.16896	14.2793	17.0093	15.3058	25.9825	14.8544
ENSMUSG00000063328	Gm9396	0.0696408	0.000326189	0.0386539	0.00843872	0.993267	NA	0.279668	-0.0251481	0.0301594	-0.83384	0.404371	NA	0.039439	0.00151452	0.024048	0.0629791	0.949783	NA	0	0	0.549787	0	0	0	0	0	0	0	0	0	0	1.12159	0	0	0	0	0	0	0	0	0	0	0	0	0	1.01146	0	0	0	0	0	0	0	0.848835	1.4044	0	0	1.24925	0	0	0	1.00781	0	0.910608	0	0.946536	0	0	0	0	0	0	0	0	0	0	0	0	0	0	0	0	0	0	0	0	0	0	0
ENSMUSG00000063334	Krr1	53.1897	0.0155142	0.10183	0.152354	0.878908	0.946011	160.137	0.0439307	0.0617691	0.711209	0.476955	0.738152	62.5639	-0.106101	0.0816463	-1.29952	0.193767	0.527902	56.246	63.5234	55.5284	52.8045	49.6236	48.2007	51.0471	64.3019	50.8453	77.8702	43.026	33.1478	54.7162	48.2285	62.2333	55.7344	36.2246	43.9857	53.9248	52.371	67.1334	50.3519	67.9065	37.5775	195.161	162.104	139.576	148.685	167.839	140.151	166.466	177.336	163.705	148.109	179.523	154.488	182.572	145.363	149.032	167.4	170.111	163.017	143.372	148.148	128.501	162.999	179.485	53.006	53.2727	60.1182	54.1374	73.2185	59.1588	62.0926	52.8108	71.3396	66.1141	62.2107	53.5318	51.262	58.9107	65.5886	63.8066	66.5718	57.4178	70.601	59.7948	81.0444	70.6421	74.4045	60.4784
ENSMUSG00000063350	Olfr874	0	NA	NA	NA	NA	NA	0	NA	NA	NA	NA	NA	0	NA	NA	NA	NA	NA	0	0	0	0	0	0	0	0	0	0	0	0	0	0	0	0	0	0	0	0	0	0	0	0	0	0	0	0	0	0	0	0	0	0	0	0	0	0	0	0	0	0	0	0	0	0	0	0	0	0	0	0	0	0	0	0	0	0	0	0	0	0	0	0	0	0	0	0	0	0	0
ENSMUSG00000063354	Slc39a4	472.572	-0.98133	0.120718	-8.1291	4.32473e-16	1.18965e-12	1.13351	-0.0713876	0.0538904	-1.32468	0.185277	NA	325.774	0.339455	0.0616128	5.50949	3.59869e-08	2.02793e-05	194.208	280.493	271.595	271.116	443.411	330.07	247.481	338.795	248.93	282.792	277.846	318.219	501.565	552.946	465.471	705.655	721.474	1091.58	637.293	847.583	793.395	541.283	319.224	659.314	0.684776	1.67983	0	1.01146	0	1.00108	0	1.19821	0.940831	1.25516	0.880015	0.848835	1.4044	1.10964	2.11393	1.24925	0	1.92919	0.937074	4.03124	0.988468	1.82122	0.986182	358.737	426.181	397.175	406.031	335.155	313.251	427.391	357.416	315.083	361.683	365.836	324.221	320.388	307.645	300.989	262.624	239.096	263.011	300.742	241.856	287.157	320.244	281.084	305.575
ENSMUSG00000063358	Mapk1	247.069	0.00717354	0.0639511	0.112172	0.910687	0.961575	645.229	-0.124136	0.0717292	-1.73062	0.0835203	0.362753	367.777	-0.0455298	0.0643349	-0.707701	0.479131	0.78145	247.27	267.293	224.863	270.328	228.909	282.917	220.989	195.671	234.1	299.185	253.051	260.763	274.884	268.061	226.768	266.392	248.541	219.929	216.68	279.771	223.778	266.865	229.74	222.903	524.538	571.983	467.535	693.863	562.428	589.635	603.438	603.9	658.582	755.607	692.572	617.952	456.429	614.742	610.927	774.537	645.708	815.083	806.821	702.443	715.651	607.376	748.512	366.309	411.653	383.377	314.346	370.217	372.41	334.655	390.423	419.12	317.607	281.341	375.733	422.912	376.374	409.704	397.635	349.736	330.615	339.251	325.748	397.218	332.018	457.057	351.199
ENSMUSG00000063362	Alg11	99.0192	0.175395	0.0745935	2.35135	0.0187055	0.0902722	277.205	0.0328315	0.0512612	0.640474	0.521864	0.765496	124.851	0.169232	0.0713441	2.37206	0.0176893	0.167483	104.002	94.0476	87.4161	101.668	104.85	108.975	101.448	127.912	114.402	94.2639	107.93	119.332	97.7075	94.2139	90.3661	84.074	71.4431	100.434	89.221	90.9602	115.958	85.5982	92.0228	98.2139	282.812	258.694	271.444	341.874	287.883	285.307	296.044	269.598	274.723	261.073	256.084	255.499	286.497	315.139	300.179	264.842	266.299	249.83	264.255	287.226	297.529	250.417	252.462	139.141	134.635	139.947	162.412	142.312	111.529	108.057	139.571	122.863	132.228	134.635	124.234	136.31	117.821	124.888	134.086	100.326	108.353	101.775	100.848	128.07	103.608	140.542	108.225
ENSMUSG00000063364	3300002I08Rik	0.582209	0.1441	0.114289	1.26084	0.207367	NA	5.87544	-0.0746857	0.0906851	-0.823572	0.410183	NA	1.22575	-0.0761554	0.0940372	-0.809844	0.41803	NA	1.06124	1.64996	0.549787	0.788127	0.80038	2.09568	0	0.691418	2.11855	0	0	0	0	0	0.852511	0	0	0.733096	0.980451	0	1.01717	0	0.63464	0	6.84776	7.55925	4.28146	4.04585	7.78062	7.00754	3.78331	5.99107	3.76332	3.76548	4.40008	6.79068	7.02199	6.65786	7.39877	2.49851	6.23442	11.5751	7.49659	2.01562	4.94234	6.37426	6.90327	0.946536	0	1.97109	0	3.09374	0.969817	0	0	0	1.29635	2.78556	1.01003	1.16505	1.09094	1.79695	1.84947	0	0.926093	0.916896	0	5.00274	2.35474	1.18102	1.06103
ENSMUSG00000063374	Olfr763	0	NA	NA	NA	NA	NA	0	NA	NA	NA	NA	NA	0	NA	NA	NA	NA	NA	0	0	0	0	0	0	0	0	0	0	0	0	0	0	0	0	0	0	0	0	0	0	0	0	0	0	0	0	0	0	0	0	0	0	0	0	0	0	0	0	0	0	0	0	0	0	0	0	0	0	0	0	0	0	0	0	0	0	0	0	0	0	0	0	0	0	0	0	0	0	0
ENSMUSG00000063376	Ifna13	0	NA	NA	NA	NA	NA	0	NA	NA	NA	NA	NA	0	NA	NA	NA	NA	NA	0	0	0	0	0	0	0	0	0	0	0	0	0	0	0	0	0	0	0	0	0	0	0	0	0	0	0	0	0	0	0	0	0	0	0	0	0	0	0	0	0	0	0	0	0	0	0	0	0	0	0	0	0	0	0	0	0	0	0	0	0	0	0	0	0	0	0	0	0	0	0
ENSMUSG00000063380	Olfr945	0	NA	NA	NA	NA	NA	0	NA	NA	NA	NA	NA	0	NA	NA	NA	NA	NA	0	0	0	0	0	0	0	0	0	0	0	0	0	0	0	0	0	0	0	0	0	0	0	0	0	0	0	0	0	0	0	0	0	0	0	0	0	0	0	0	0	0	0	0	0	0	0	0	0	0	0	0	0	0	0	0	0	0	0	0	0	0	0	0	0	0	0	0	0	0	0
ENSMUSG00000063382	Bcl9l	219.699	-0.197169	0.0765027	-2.57728	0.00995803	0.0589594	771.166	-0.00685727	0.0418152	-0.16399	0.869739	0.951079	420.45	0.0911687	0.0704777	1.29358	0.19581	0.530449	233.474	212.845	201.772	173.388	196.894	185.468	238.435	204.66	192.789	168.036	219.506	214.356	270.975	213.103	221.653	214.436	198.229	299.103	260.8	228.779	264.465	158.608	262.741	238.275	796.394	699.651	820.328	819.284	744.717	730.786	740.583	885.48	701.86	741.8	776.173	673.975	801.911	761.215	746.219	871.979	783.756	760.101	764.652	745.779	815.486	778.57	776.125	408.904	401.967	392.247	464.534	390.842	456.784	469.323	534.71	347.78	370.757	479.116	500.977	342.524	447.285	417.79	363.42	468.815	404.703	437.359	506.917	369.202	399.128	329.506	386.213
ENSMUSG00000063383	Zfp947	13.7671	0.0859589	0.14518	0.592084	0.553795	0.754997	21.5478	0.150818	0.0957683	1.57482	0.115298	0.411694	9.57922	0.021916	0.134463	0.162989	0.870527	0.956107	11.6737	20.6245	13.7447	13.3982	12.0057	16.7654	17.4465	13.1369	7.41494	16.3937	12.3973	19.8887	5.21106	13.4591	16.1977	15.1144	16.0998	14.6619	3.9218	12.4037	15.2576	12.588	15.2314	15.3726	27.391	20.9979	35.108	14.1605	27.7879	26.028	19.8624	23.9643	24.4616	22.5929	16.7203	20.372	22.4704	15.535	17.9684	12.4925	27.6096	25.0795	17.8044	24.1874	21.7463	15.4803	15.7789	11.3584	13.5603	6.89881	13.971	13.4062	3.87927	13.7088	8.48745	12.8808	3.88906	10.2137	4.04014	8.15532	9.81845	12.5786	11.0968	10.3139	16.6697	11.0027	3.56984	10.0055	7.06421	5.90512	7.42718
ENSMUSG00000063386	Olfr1387	0.0423822	-0.0026492	0.0367704	-0.0720471	0.942564	NA	0	NA	NA	NA	NA	NA	0	NA	NA	NA	NA	NA	0	0	0	0	0	0	0	0	0	0	0	0	0	0	0	0	0	0	0	0	1.01717	0	0	0	0	0	0	0	0	0	0	0	0	0	0	0	0	0	0	0	0	0	0	0	0	0	0	0	0	0	0	0	0	0	0	0	0	0	0	0	0	0	0	0	0	0	0	0	0	0	0
ENSMUSG00000063388	BC023105	0.170998	-0.0132068	0.0560237	-0.235735	0.813638	NA	0	NA	NA	NA	NA	NA	0	NA	NA	NA	NA	NA	0	0	0	0	0	0	0	0.691418	0	0	0	0	0	0	0	0	0	0	0	1.37818	2.03435	0	0	0	0	0	0	0	0	0	0	0	0	0	0	0	0	0	0	0	0	0	0	0	0	0	0	0	0	0	0	0	0	0	0	0	0	0	0	0	0	0	0	0	0	0	0	0	0	0	0
ENSMUSG00000063394	Olfr293	0	NA	NA	NA	NA	NA	0.0407423	-0.0013504	0.012551	-0.107593	0.914319	NA	0	NA	NA	NA	NA	NA	0	0	0	0	0	0	0	0	0	0	0	0	0	0	0	0	0	0	0	0	0	0	0	0	0	0	0	0	0	0	0	0	0	0	0	0	0	0	0	0	0	0	0.937074	0	0	0	0	0	0	0	0	0	0	0	0	0	0	0	0	0	0	0	0	0	0	0	0	0	0	0	0
ENSMUSG00000063406	Tmed5	115.186	0.117509	0.0836179	1.40531	0.159929	0.367899	104.333	-0.0222809	0.069625	-0.320012	0.748959	0.894524	273.619	-0.0869673	0.0736173	-1.18134	0.237466	0.578532	99.757	113.847	111.057	137.922	129.662	137.267	115.664	106.478	92.1571	172.134	120.327	117.122	85.9826	107.673	107.416	121.86	102.636	93.8362	88.2406	122.658	103.752	153.573	102.177	121.273	85.597	122.628	83.0603	113.284	118.932	79.0851	109.716	113.83	111.959	101.668	100.322	111.197	89.8815	112.074	113.095	113.682	115.782	85.849	102.141	107.836	102.801	105.631	99.6043	255.565	252.803	267.083	216.55	301.124	280.277	233.049	233.877	343.817	283.902	215.416	293.92	288.931	282.553	308.176	357.872	236.283	230.597	266.817	245.426	306.168	295.52	305.885	265.256
ENSMUSG00000063409	Lrrc43	0.1032	-0.00499195	0.0501976	-0.099446	0.920784	NA	1.85926	0.0217667	0.0627954	0.346629	0.72887	NA	0.200946	0.00626371	0.0482825	0.12973	0.89678	NA	0	0.824979	0	0	0	0	0	0	0	0	0	0	0	0	0	0	0	0	0	0	1.01717	0	0.63464	0	1.36955	0.839917	3.42517	1.01146	0	3.00323	2.83748	3.59464	0	2.51032	3.52006	4.24418	0	2.21929	3.1709	2.49851	2.6719	1.92919	0.937074	1.00781	0	0	1.97236	0	0	0.985545	0	1.03125	0.969817	0	0	0	0	0	0	0	0	0.898474	0	0.937631	0	0	0	0	0	0	0
ENSMUSG00000063410	Stk24	108.105	-0.0535876	0.0763207	-0.702137	0.482593	0.701694	52.7514	-0.0696587	0.0822894	-0.846508	0.397269	0.685606	290.432	0.00442354	0.0475714	0.0929874	0.925914	0.976879	120.982	126.222	110.507	119.007	88.8422	100.593	103.386	98.8727	103.809	86.067	95.5324	110.493	108.13	136.834	101.449	104.856	83.5179	98.9679	106.869	128.171	124.095	103.221	105.985	128.105	47.9343	51.2349	45.3835	53.6075	42.2377	55.0592	51.0747	53.9196	46.1007	60.2477	56.321	57.7208	63.1979	41.0568	48.6205	51.2194	64.1255	60.7695	47.7908	50.3905	42.5041	77.4017	45.3644	262.191	297.358	313.403	284.658	300.093	289.005	255.628	298.947	312.111	294.272	266.485	316.141	285.436	312.008	292.004	260.775	276.601	285.237	287.905	283.802	296.162	314.358	324.782	261.012
ENSMUSG00000063412	Gm10131	0	NA	NA	NA	NA	NA	0	NA	NA	NA	NA	NA	0	NA	NA	NA	NA	NA	0	0	0	0	0	0	0	0	0	0	0	0	0	0	0	0	0	0	0	0	0	0	0	0	0	0	0	0	0	0	0	0	0	0	0	0	0	0	0	0	0	0	0	0	0	0	0	0	0	0	0	0	0	0	0	0	0	0	0	0	0	0	0	0	0	0	0	0	0	0	0
ENSMUSG00000063415	Cyp26b1	80.0656	0.570335	0.123381	4.62257	3.79024e-06	0.000134705	1104.03	-0.0362047	0.0843214	-0.429365	0.667658	0.855223	918.832	-0.0287637	0.0902362	-0.31876	0.749909	0.913318	95.512	75.898	100.611	78.0246	110.452	95.3535	150.557	159.026	104.868	77.8702	66.3622	61.876	54.7162	66.174	66.4958	75.5721	76.4743	56.4484	50.9834	82.6911	68.1506	32.7287	60.9254	53.8041	1090.85	1143.13	1453.13	1425.15	1292.69	1199.29	896.645	496.061	1032.09	928.819	973.297	1083.11	901.624	1189.54	1071.76	1140.57	1202.35	1184.52	1113.24	1216.43	1284.02	1065.41	1008.86	1320.42	875.609	871.222	1087.11	640.404	755.487	1007.19	847.802	810.497	777.813	1034.37	872.67	819.027	777.839	910.154	1076.39	1054.83	1291.9	986.58	1045.96	865.475	702.889	868.053	752.267
ENSMUSG00000063428	Ddo	0.604947	-0.11831	0.109054	-1.08488	0.277977	NA	1.05654	0.0305018	0.0529659	0.575877	0.564699	NA	1.08701	-0.111327	0.0907473	-1.22678	0.219904	NA	1.06124	0	0.549787	0	0	1.04784	0.646165	0	0	0	0.729255	0	0	2.24319	0	0	2.01248	0.733096	1.9609	0	1.01717	2.51759	0	0	2.05433	1.67983	0.856292	1.01146	1.11152	1.00108	0.945828	2.39643	0.940831	1.25516	0	0.848835	0	1.10964	0	2.49851	0.890632	1.92919	1.87415	0	0	0.910608	0.986182	0	0.968594	0.985545	0	1.03125	0.969817	0.806397	0.94305	0.990827	2.59271	0	0	3.49514	0	0.898474	0.924733	3.75052	0	0	0.892459	0	2.35474	2.36205	2.12205
ENSMUSG00000063430	Wscd2	21.574	0.0255033	0.139066	0.18339	0.854492	0.936192	46.8087	0.0220947	0.0821487	0.268959	0.787961	0.914287	10.6304	-0.138632	0.133388	-1.03931	0.298662	0.64071	26.5311	18.9745	20.8919	13.3982	11.2053	34.5787	31.6621	18.6683	21.1855	16.3937	21.8776	26.5183	29.9636	19.0671	28.9854	17.9484	22.1373	22.726	19.609	24.8073	24.4122	7.55278	19.0392	19.6428	55.4668	46.1954	53.0901	45.5158	48.9068	37.0399	48.2372	51.5232	47.9824	41.4203	41.3607	35.6511	56.1759	45.4954	41.2217	61.2134	54.3286	47.2652	44.9796	46.3592	38.5502	49.1729	39.4473	5.67922	12.5917	11.8265	13.971	3.09374	18.4265	11.2896	10.3736	6.93579	9.07448	6.49963	7.07024	4.66018	12.0003	9.88321	12.0215	14.0645	12.0392	18.3379	8.03213	10.0055	12.9511	9.4482	14.8544
ENSMUSG00000063434	Sorcs3	7.58819	0.155216	0.163002	0.952232	0.340979	0.57899	250.294	-0.1696	0.0569694	-2.97704	0.00291047	0.0988502	0.156994	0.0101236	0.0409298	0.247339	0.804646	NA	8.48996	14.8496	9.89616	5.51689	8.0038	9.43056	5.16932	5.53134	8.47422	4.09843	9.48031	8.83942	5.21106	7.85116	7.67259	11.3358	1.00624	2.93238	5.8827	11.0255	9.15456	5.03519	6.98104	10.2484	267.747	205.78	218.354	229.602	230.084	260.28	229.836	240.841	232.385	228.439	226.164	247.011	226.108	240.793	236.761	256.097	262.736	291.308	282.996	279.163	332.125	242.222	289.937	0.946536	0	0	0.873184	1.03125	0	0	0	0	0	0	0	0	0	0	0	0	0	0.916896	0	0	0	0	0
ENSMUSG00000063439	B9d2	32.5394	0.127786	0.114457	1.11645	0.264229	0.499736	182.101	0.121925	0.0791632	1.54017	0.12352	0.423723	26.1345	0.0486407	0.113358	0.429091	0.667857	0.880312	37.1436	28.8743	28.0391	26.7963	45.6217	34.5787	36.8314	37.3366	46.6082	24.5906	27.7117	37.5675	28.6609	28.0398	36.658	24.5609	38.2371	26.3914	32.3549	20.6728	40.6869	23.9171	34.9052	34.1614	175.987	191.501	267.163	173.971	211.188	195.21	210.92	161.759	191.93	154.385	176.883	205.418	248.578	186.42	182.855	147.412	153.189	136.973	152.743	124.968	186.82	190.317	161.734	26.503	28.0892	29.5663	31.4346	29.9061	30.0643	32.2559	25.4624	20.8074	28.5198	24.1415	14.1405	20.9708	19.6369	20.6649	23.1183	34.6923	27.7828	30.2576	35.6984	17.0093	32.9663	21.2584	22.2815
ENSMUSG00000063442	Gm7117	0.67773	0.0408647	0.116506	0.350753	0.725773	NA	0.662313	0.0105901	0.0397122	0.26667	0.789723	NA	0.289064	0.00819085	0.054921	0.149139	0.881444	NA	0	0.824979	1.09957	3.15251	0.80038	0	0.646165	0	0	0	1.45851	0	1.30277	0	0.852511	0	1.00624	0.733096	0	0	1.01717	2.51759	0	0.854034	0	0.839917	0	2.02292	2.22304	0	0	0	2.82249	0	0	0.848835	1.4044	0	0	1.24925	0	0	0.937074	0	0.988468	0.910608	0.986182	1.89307	0.968594	0.985545	0	0	0	0	0	0	0	0	0	1.16505	0	0	0.924733	0	0	0	0	1.00055	0	0	0
ENSMUSG00000063445	Nmral1	31.2177	0.26374	0.110943	2.37727	0.0174415	0.0863848	144.203	0.122921	0.0729944	1.68398	0.0921854	0.376378	2.99388	-0.181093	0.121683	-1.48824	0.136688	NA	38.2048	32.9991	32.4374	33.1013	41.6198	31.4352	31.0159	35.9537	40.2525	32.7874	24.0654	41.9873	24.7526	29.1614	28.1328	36.8414	24.1498	32.2562	32.3549	33.0764	21.3606	25.1759	24.751	21.3508	146.542	134.387	133.582	152.731	147.832	152.164	143.766	176.138	150.533	159.405	174.243	169.767	196.616	122.061	160.659	103.688	128.251	125.397	133.065	117.914	140.362	142.055	105.521	0.946536	0	0.985545	0.873184	6.18748	0.969817	2.41919	2.82915	3.96331	1.29635	3.71407	4.04014	1.16505	4.36376	0.898474	3.69893	8.43868	4.63047	1.83379	4.4623	4.00219	4.70948	1.18102	4.2441
ENSMUSG00000063446	Plppr1	2.56437	0.0450508	0.161919	0.278231	0.780835	NA	319.08	-0.0552561	0.0541979	-1.01952	0.307955	0.609886	0.0903975	0.00406158	0.0261118	0.155546	0.876391	NA	4.24498	2.47494	1.64936	5.51689	0.80038	2.09568	3.23083	2.07425	4.23711	0	5.10478	0	0	1.12159	2.55753	4.72326	3.01872	3.66548	3.9218	0	2.03435	3.77639	4.44248	0.854034	292.399	301.53	267.163	375.252	284.549	292.315	297.936	364.257	312.356	346.424	302.725	291.999	338.46	327.345	361.483	323.557	345.565	329.892	327.039	336.608	338.056	272.272	309.661	0	0	0	0.873184	0	0	0	0	0	1.29635	0	0	0	0	0	0	0	0	0	0	0	0	0	0
ENSMUSG00000063447	Ube2d2b	0.0355847	-0.0026492	0.0367704	-0.0720471	0.942564	NA	0.220222	-0.00537977	0.0267305	-0.20126	0.840495	NA	0.203175	-0.0097037	0.0483826	-0.200561	0.841041	NA	0	0	0	0	0	0	0	0	0	0	0	0	0	0	0	0	0	0	0	0	0	0	0	0.854034	0	0	0.856292	0	0	1.00108	0	0	0	0	0	0.848835	0	1.10964	0	1.24925	0	0	0	0	0	0	0	0.946536	0	0	0	0	0	0	0	0	0	0.928519	0	1.16505	0	0.898474	0	0.937631	0	0	0	0	0	0	0
ENSMUSG00000063450	Syne2	139.357	-0.122077	0.0795677	-1.53425	0.124968	0.314455	212.296	0.303559	0.0783718	3.87332	0.000107362	0.022276	155.492	-0.0574036	0.0951814	-0.603097	0.546444	0.819001	164.493	142.721	140.745	97.7278	139.266	141.458	133.11	136.209	122.876	110.658	143.663	114.912	181.084	155.902	156.009	105.801	122.761	168.612	161.774	137.818	159.696	124.621	143.429	139.208	293.084	252.815	241.474	165.88	227.861	252.271	251.59	305.545	236.149	238.481	189.203	196.081	245.77	209.723	177.57	177.394	187.923	146.619	149.932	146.132	158.155	211.261	221.891	123.996	110.42	114.323	189.481	144.374	179.416	178.214	198.041	108.991	143.895	198.703	132.314	133.98	150.55	141.959	153.506	211.905	141.692	152.205	203.481	166.091	154.235	133.456	166.581
ENSMUSG00000063455	D630045J12Rik	12.6286	0.264268	0.145413	1.81735	0.0691629	0.216317	494.897	0.0914162	0.065881	1.3876	0.16526	0.475118	39.1763	-0.0332938	0.109011	-0.305418	0.760048	0.917528	11.6737	18.9745	12.0953	11.8219	16.0076	14.6698	19.385	14.5198	12.7113	8.19686	12.3973	17.6788	6.51383	13.4591	17.0502	14.1698	6.03744	10.9964	10.785	11.0255	11.1889	8.81158	15.2314	7.6863	571.788	549.306	661.057	415.711	567.986	490.528	477.643	511.638	459.126	492.023	449.688	477.045	627.766	461.612	362.54	455.978	472.926	498.696	527.573	473.671	442.834	468.053	467.45	38.808	24.2149	37.4507	43.6592	38.1561	47.521	50.803	48.0956	28.734	28.5198	37.1407	39.3913	33.7863	33.8191	46.7206	36.0646	32.8171	34.2655	35.7589	52.6551	47.0258	48.2721	22.4395	54.1123
ENSMUSG00000063457	Rps15	1078.69	0.141148	0.0486807	2.89946	0.00373803	0.0293545	1779.51	0.0127807	0.0588159	0.217299	0.827975	0.932923	762.871	-0.00644928	0.0627218	-0.102824	0.918103	0.97433	978.468	1041.12	1118.82	1212.93	1281.41	1001.74	1236.76	1262.53	1158.85	1135.27	1100.45	1056.31	991.405	967.935	1019.6	1151.53	1020.33	997.01	925.545	981.267	994.795	1027.18	1069.37	1158.07	1517.46	1773.06	1848.73	2079.56	1986.28	2113.27	1533.19	1617.59	1700.08	1718.32	1788.19	1890.36	2116.43	1703.3	1984.98	1444.14	1567.51	1689.97	1793.56	1824.14	1571.66	1874.03	1792.88	915.3	761.315	750.985	903.746	750.747	668.204	739.466	669.566	756.001	845.223	706.603	662.583	796.892	701.474	759.21	703.722	712.599	786.253	630.824	706.828	766.42	986.635	790.105	838.21
ENSMUSG00000063458	Lrmda	12.1668	-0.16186	0.151562	-1.06794	0.285547	0.522684	2.49739	-0.0589634	0.0718805	-0.820297	0.412047	NA	1.96042	0.0334905	0.110379	0.303413	0.761575	NA	11.6737	14.8496	8.79658	7.09314	11.2053	17.8133	7.75398	8.98843	9.5335	16.3937	8.0218	15.469	15.6332	19.0671	8.52511	15.1144	10.0624	8.79715	15.6872	20.6728	11.1889	7.55278	10.1542	11.9565	2.7391	2.51975	1.71258	1.01146	1.11152	5.00539	1.89166	1.19821	2.82249	0	3.52006	2.54651	1.4044	0	5.28483	3.74776	1.78126	4.82298	2.81122	2.01562	3.95387	4.55304	0.986182	0	0.968594	0	3.49274	3.09374	2.90945	0.806397	1.8861	3.96331	5.18542	0.928519	2.02007	0	1.09094	0.898474	0.924733	1.87526	5.55656	1.83379	0.892459	2.0011	1.17737	2.36205	3.18308
ENSMUSG00000063478	Tas2r114	0	NA	NA	NA	NA	NA	0	NA	NA	NA	NA	NA	0	NA	NA	NA	NA	NA	0	0	0	0	0	0	0	0	0	0	0	0	0	0	0	0	0	0	0	0	0	0	0	0	0	0	0	0	0	0	0	0	0	0	0	0	0	0	0	0	0	0	0	0	0	0	0	0	0	0	0	0	0	0	0	0	0	0	0	0	0	0	0	0	0	0	0	0	0	0	0
ENSMUSG00000063480	Snu13	29.9454	0.305091	0.127987	2.38377	0.0171363	0.0853649	69.1578	-0.0378763	0.0867348	-0.436691	0.662335	0.851873	35.4071	0.0741752	0.101465	0.73104	0.464755	0.770375	40.3273	29.6992	32.4374	39.4064	40.019	32.4831	21.9696	24.891	26.4819	45.0827	35.0042	41.9873	36.4775	24.6751	34.9529	32.1181	14.0874	16.1281	17.6481	22.051	30.5152	26.4347	22.2124	31.5992	52.043	68.0333	55.659	70.8023	60.022	70.0754	52.9664	68.2982	78.089	85.3509	88.0015	43.2906	43.5363	62.14	70.8168	72.4567	68.5787	94.5304	78.7142	82.6404	72.1581	76.4911	75.936	42.5941	30.995	51.2483	32.3078	38.1561	32.004	37.9007	32.0637	31.7065	45.3724	33.4267	31.3111	36.1164	38.1829	44.9237	35.1399	27.1913	26.8567	31.1744	36.5908	39.0214	38.8532	24.8015	31.8308
ENSMUSG00000063488	Zkscan7	1.25898	-0.0132033	0.143181	-0.0922138	0.926528	NA	0.781063	0.000736701	0.0429216	0.0171639	0.986306	NA	1.56512	-0.185936	0.107262	-1.73347	0.0830127	NA	2.12249	0.824979	0	1.57625	0.80038	1.04784	1.29233	1.38284	3.17783	0	0.729255	2.20986	1.30277	2.24319	0.852511	2.83395	2.01248	1.46619	0.980451	0	1.01717	0	0.63464	1.70807	0	0.839917	0.856292	1.01146	0	2.00215	2.83748	0	0	0	0.880015	0	1.4044	1.10964	0	1.24925	1.78126	0	0	2.01562	1.97694	0	0	1.89307	1.93719	0.985545	0	0	0.969817	0.806397	0	0	2.59271	0.928519	3.0301	2.33009	2.18188	2.69542	0.924733	1.87526	3.70437	1.83379	3.56984	2.0011	0	1.18102	2.12205
ENSMUSG00000063506	Arhgap22	3.65352	0.0581408	0.166526	0.349141	0.726984	NA	8.4378	-0.00690507	0.094176	-0.0733209	0.941551	NA	83.1967	-0.0653509	0.078532	-0.832156	0.405321	0.726458	5.30622	1.64996	6.04765	1.57625	5.60266	3.14352	4.52316	2.07425	2.11855	8.19686	2.91702	4.41971	6.51383	3.36478	3.41004	1.8893	2.01248	2.93238	1.9609	1.37818	2.03435	3.77639	5.71176	5.1242	10.2716	10.9189	8.56292	8.09169	7.78062	15.0162	10.4041	4.79286	4.70416	7.53097	3.52006	8.48835	7.02199	15.535	8.45573	7.49552	8.01569	6.75217	6.55952	6.04686	14.827	6.37426	6.90327	89.9209	71.676	88.699	107.402	88.6871	81.4646	86.2845	65.0705	58.4588	63.5214	83.5667	86.863	73.3979	92.7298	85.355	90.6238	92.8254	83.3484	91.6896	82.9987	76.0417	88.3027	85.0338	82.76
ENSMUSG00000063507	Gm1330	0	NA	NA	NA	NA	NA	0	NA	NA	NA	NA	NA	0	NA	NA	NA	NA	NA	0	0	0	0	0	0	0	0	0	0	0	0	0	0	0	0	0	0	0	0	0	0	0	0	0	0	0	0	0	0	0	0	0	0	0	0	0	0	0	0	0	0	0	0	0	0	0	0	0	0	0	0	0	0	0	0	0	0	0	0	0	0	0	0	0	0	0	0	0	0	0
ENSMUSG00000063511	Snrnp70	185.017	-0.00976563	0.0957514	-0.101989	0.918765	0.965333	324.247	-0.122523	0.0937606	-1.30676	0.191293	0.500741	156.441	-0.0126958	0.0759707	-0.167115	0.86728	0.954251	187.84	186.445	219.365	179.693	132.063	232.621	164.772	138.975	205.5	200.823	236.279	125.962	156.332	205.252	224.21	245.609	203.261	156.882	150.009	176.408	155.628	197.631	167.545	191.304	219.813	278.852	206.366	408.63	258.984	345.372	300.773	230.057	297.303	406.672	369.606	387.069	119.374	269.643	318.147	420.999	356.253	457.218	374.83	343.663	344.975	350.584	392.5	168.483	143.352	128.121	141.456	146.437	151.291	170.15	212.186	151.597	165.933	140.206	150.495	170.097	134.185	154.537	169.226	142.52	147.249	174.21	196.341	151.083	110.673	172.43	162.337
ENSMUSG00000063514	Gm6756	0	NA	NA	NA	NA	NA	0	NA	NA	NA	NA	NA	0	NA	NA	NA	NA	NA	0	0	0	0	0	0	0	0	0	0	0	0	0	0	0	0	0	0	0	0	0	0	0	0	0	0	0	0	0	0	0	0	0	0	0	0	0	0	0	0	0	0	0	0	0	0	0	0	0	0	0	0	0	0	0	0	0	0	0	0	0	0	0	0	0	0	0	0	0	0	0
ENSMUSG00000063522	2010109I03Rik	0.0574244	-0.0026492	0.0367704	-0.0720471	0.942564	NA	0.0459551	-0.0013504	0.012551	-0.107593	0.914319	NA	37.5562	-0.342048	0.131782	-2.59555	0.00944388	0.115498	0	0	0	0	0	0	0	0	0	0	0	0	0	0	0	0	0	0	0	1.37818	0	0	0	0	0	0	0	0	0	0	0	0	0	0	0	0	0	0	1.05697	0	0	0	0	0	0	0	0	42.5941	40.681	12.8121	17.4637	26.8124	29.0945	29.0303	25.4624	17.8349	37.5943	20.4274	18.1806	74.563	6.54563	17.071	31.4409	90.9502	70.3831	84.3544	43.7305	34.0187	81.2385	12.9913	36.0749
ENSMUSG00000063524	Eno1	46.4062	0.0912688	0.121828	0.749159	0.453762	0.678595	58.9746	0.174971	0.0924255	1.89311	0.0583437	0.319574	35.9696	0.283641	0.128401	2.20902	0.0271729	0.20454	62.6134	56.0986	59.9267	36.2539	41.6198	74.3967	56.8625	37.3366	37.0747	40.9843	38.6505	33.1478	48.2023	68.4172	34.1004	31.1735	38.2371	52.0498	48.0421	34.4546	45.7728	35.2463	50.1366	52.9501	69.1623	57.9543	83.9166	80.9169	71.1371	62.0668	62.4246	38.3429	69.6215	75.3097	42.2407	77.244	33.7056	35.5086	61.3041	57.4657	51.6567	55.9465	59.0357	46.3592	34.5964	67.385	63.1156	50.1664	24.2149	21.682	70.7279	32.9999	42.6719	42.7391	57.5261	25.7615	33.7052	67.7819	25.2509	30.2912	43.6376	26.0557	25.8925	32.8171	21.3001	31.1744	49.0853	19.0104	32.9663	27.1636	28.6477
ENSMUSG00000063529	Stmnd1	0.695794	-0.035233	0.120709	-0.291883	0.770376	NA	0.861745	-0.0671032	0.0462356	-1.45133	0.146687	NA	6.3698	-0.37043	0.134708	-2.74987	0.00596188	0.0902045	0	0	0.549787	1.57625	1.60076	1.04784	0	1.38284	0	0	0.729255	0	0	0	0.852511	0.944651	0	0.733096	0.980451	2.75637	1.01717	1.2588	1.26928	0	0	0.839917	0.856292	1.01146	0	1.00108	1.89166	0	0	0	0	1.69767	1.4044	3.32893	0	1.24925	1.78126	1.92919	0	1.00781	0	1.82122	0	3.78614	5.81157	3.94218	2.61955	2.06249	6.78872	6.45118	8.48745	3.96331	2.59271	4.64259	5.05017	6.99028	6.54563	7.18779	4.62367	13.1268	12.0392	10.0859	13.3869	7.00384	2.35474	5.90512	7.42718
ENSMUSG00000063531	Sema3e	17.699	0.127483	0.135298	0.942239	0.34607	0.585036	83.6624	-0.120384	0.0736481	-1.63458	0.102137	0.394325	545.587	-0.186038	0.0703501	-2.64446	0.0081821	0.106354	25.4699	22.2744	12.0953	19.7032	22.4106	17.8133	24.5543	14.5198	22.2448	12.2953	18.2314	8.83942	13.0277	25.7967	20.4603	18.893	10.0624	16.1281	15.6872	19.2946	15.2576	17.6232	15.866	16.2266	73.9558	71.3929	77.0663	65.745	87.8099	92.0991	92.6911	93.4607	67.7398	81.5855	67.7612	85.7324	115.161	89.8811	90.8991	94.9433	75.7037	69.4509	93.7074	77.6013	98.8468	80.1335	80.8669	493.145	437.805	619.908	506.447	405.28	514.973	469.323	487.557	586.57	467.984	554.326	549.459	474.174	504.014	537.287	761.98	649.778	582.513	576.727	580.991	561.308	654.617	633.029	484.889
ENSMUSG00000063535	Zfp773	4.193	0.0535012	0.166898	0.320562	0.748542	0.881084	105.058	0.136958	0.0722858	1.89467	0.0581355	0.319187	4.34484	-0.0911365	0.132961	-0.685437	0.493068	0.789357	3.18373	5.77485	4.94808	4.72876	4.0019	3.14352	5.81549	3.45709	6.35566	0	5.83404	2.20986	3.9083	4.48637	3.41004	4.72326	8.04992	3.66548	1.9609	5.51274	5.08587	2.51759	4.44248	3.41614	95.1838	115.909	153.276	113.284	111.152	115.124	94.5828	110.236	122.308	90.3716	100.322	95.0696	109.543	96.539	90.8991	106.187	87.2819	109.964	77.7771	110.859	101.812	112.005	96.6458	3.78614	3.87438	4.92772	3.49274	5.15623	2.90945	5.64478	3.7722	2.97248	2.59271	3.71407	5.05017	3.49514	7.63657	4.49237	6.47313	1.87526	5.55656	1.83379	4.4623	7.00384	5.88684	2.36205	5.30513
ENSMUSG00000063543	Gm5616	0	NA	NA	NA	NA	NA	0	NA	NA	NA	NA	NA	0	NA	NA	NA	NA	NA	0	0	0	0	0	0	0	0	0	0	0	0	0	0	0	0	0	0	0	0	0	0	0	0	0	0	0	0	0	0	0	0	0	0	0	0	0	0	0	0	0	0	0	0	0	0	0	0	0	0	0	0	0	0	0	0	0	0	0	0	0	0	0	0	0	0	0	0	0	0	0
ENSMUSG00000063548	Gm4825	0.0573092	0.00618277	0.0367704	0.168145	0.866469	NA	0.146343	0.00198257	0.0192686	0.102891	0.918049	NA	0.349035	-0.0030261	0.0635652	-0.0476062	0.96203	NA	0	0	0	0	0	0	0.646165	0	0	0	0.729255	0	0	0	0	0	0	0	0	0	0	0	0	0	0	0	0	0	0	1.00108	0	0	0	1.25516	0	0	0	1.10964	0	0	0	0	0	0	0	0	0	0	0	0.985545	0	0	0	0	0	0.990827	1.29635	0.928519	0	0	0	0	0.924733	0	0	0	0.892459	0	1.17737	1.18102	0
ENSMUSG00000063549	Olfr322	0	NA	NA	NA	NA	NA	0	NA	NA	NA	NA	NA	0	NA	NA	NA	NA	NA	0	0	0	0	0	0	0	0	0	0	0	0	0	0	0	0	0	0	0	0	0	0	0	0	0	0	0	0	0	0	0	0	0	0	0	0	0	0	0	0	0	0	0	0	0	0	0	0	0	0	0	0	0	0	0	0	0	0	0	0	0	0	0	0	0	0	0	0	0	0	0
ENSMUSG00000063550	Nup98	8.97476	-0.0912025	0.158678	-0.574765	0.56545	0.763294	6.71627	-0.093569	0.0930188	-1.00591	0.314457	NA	14.7333	-0.209651	0.129184	-1.62288	0.104614	0.400888	9.5512	8.24979	7.69701	14.9744	5.60266	12.5741	3.23083	11.7541	5.29639	8.19686	9.48031	4.41971	11.7249	15.7023	5.96757	12.2805	9.05616	9.53024	9.80451	8.26911	8.13739	8.81158	8.25032	6.83227	6.84776	5.87942	5.13775	7.08023	4.44607	4.00431	8.51245	5.99107	5.64499	8.78613	5.28009	7.63952	2.8088	4.43857	6.3418	8.74478	7.12506	6.75217	12.182	4.03124	7.90774	10.0167	8.87563	17.0377	10.6545	10.841	6.11229	12.375	19.3963	8.06397	14.1458	16.8441	11.6672	11.1422	18.1806	20.9708	13.0913	15.2741	11.0968	15.0021	12.0392	15.5872	17.8492	15.0082	17.6605	31.8877	11.6713
ENSMUSG00000063556	Gm10132	0.301021	0.00175353	0.0771411	0.0227314	0.981865	NA	0.605742	-0.0291555	0.0367656	-0.793012	0.427771	NA	0.128002	-0.00466789	0.0338551	-0.137879	0.890336	NA	1.06124	0	0	0	0	1.04784	0	0	0	0	0	2.20986	0	0	0	0.944651	0	0	1.9609	0	0	0	0	0	0.684776	0	0	0	0	1.00108	1.89166	1.19821	0	0	0	0	0	0	2.11393	1.24925	1.78126	0	0	3.02343	0.988468	0	0	0	0.968594	0	0	0	0	0	0	0	0	0	0	0	0	0	0	0	0.926093	0	0	0	1.17737	0	0
ENSMUSG00000063558	Aox1	0.674666	-0.104894	0.102936	-1.01902	0.308194	NA	1.77318	0.0448134	0.0638549	0.701801	0.482803	NA	2.36669	0.0856202	0.113582	0.753817	0.450959	NA	0	2.47494	1.09957	0	0	1.04784	0	0	0	0	0	0	3.9083	0	0	0	2.01248	2.19929	1.9609	0	0	0	0.63464	0.854034	2.7391	4.19958	1.71258	2.02292	0	2.00215	3.78331	0	0.940831	3.76548	0.880015	1.69767	1.4044	1.10964	1.05697	1.24925	1.78126	2.89379	3.7483	0	0.988468	1.82122	0.986182	0.946536	2.90578	2.95663	0	1.03125	4.84908	6.45118	1.8861	1.98165	1.29635	6.49963	1.01003	3.49514	1.09094	0.898474	0.924733	0.937631	2.77828	4.58448	2.67738	1.00055	2.35474	0	4.2441
ENSMUSG00000063564	Col23a1	57.4145	0.352463	0.098771	3.56849	0.000359048	0.00494329	60.9975	-0.140705	0.0794566	-1.77085	0.0765863	0.353374	41.6491	0.112532	0.109734	1.0255	0.305129	0.647401	64.7359	54.4486	68.7233	71.7196	64.0304	64.9661	73.6628	59.4619	88.9793	61.4765	57.6111	55.2464	36.4775	52.7149	64.7908	48.1772	45.2808	51.3167	42.1594	35.8328	63.0647	39.0227	65.3679	48.6799	58.2059	58.7942	69.3596	43.4928	53.3528	53.0571	55.8038	44.3339	60.2132	69.0339	63.3611	52.6278	42.1319	64.3593	67.6459	52.4687	66.7974	78.1322	73.0918	73.5701	71.1697	61.9214	70.0189	27.4495	41.6496	49.2772	41.9129	32.9999	48.4908	33.0623	43.3803	50.5322	33.7052	56.6396	64.6422	44.2718	37.0919	33.2435	35.1399	27.1913	35.1916	49.5124	38.3757	47.0258	27.0795	50.7841	50.9292
ENSMUSG00000063568	Jazf1	1.32511	0.0522766	0.148031	0.353146	0.723979	NA	9.74058	-0.0295383	0.0962388	-0.306928	0.758899	NA	16.384	0.133342	0.126004	1.05823	0.289949	0.63207	1.06124	0	2.19915	2.36438	1.60076	2.09568	0.646165	2.76567	2.11855	0	1.45851	0	0	2.24319	1.70502	0.944651	1.00624	1.46619	0.980451	0	1.01717	2.51759	1.90392	1.70807	13.6955	5.0395	12.8444	10.1146	7.78062	9.0097	8.51245	8.3875	7.52665	8.78613	12.3202	14.4302	11.2352	8.87715	9.5127	8.74478	16.922	11.5751	7.49659	8.06248	8.89621	6.37426	7.88945	15.1446	20.3405	17.7398	22.7028	15.4687	20.3662	19.3535	6.60135	23.7799	19.4453	11.1422	17.1706	18.6407	25.0916	11.6802	14.7957	12.1892	13.8914	16.5041	9.81705	13.0071	12.9511	14.1723	21.2205
ENSMUSG00000063576	Klhdc3	52.3226	-0.139521	0.0901775	-1.54718	0.12182	0.30954	137.761	-0.0948954	0.0704643	-1.34672	0.178072	0.491359	85.8798	-0.0521584	0.0743914	-0.701135	0.483219	0.782543	55.1847	54.4486	48.3812	61.4739	48.0228	55.5355	52.3394	46.325	48.7268	28.689	55.4234	28.7281	52.1106	57.2013	59.6757	48.1772	60.3744	56.4484	67.6511	50.9928	43.7385	55.3871	60.9254	59.7824	110.934	107.509	106.18	180.04	137.828	137.148	125.795	128.209	130.776	155.64	139.922	138.36	119.374	149.802	154.317	129.922	126.47	157.229	149.932	160.242	124.547	160.267	138.065	85.1883	97.828	67.0171	91.6844	84.5622	81.4646	92.7357	89.5898	79.2662	70.0031	71.4959	95.9533	103.689	73.0929	79.9642	89.6991	77.8234	85.2006	85.2713	94.6007	77.0422	95.3669	99.2061	93.3702
ENSMUSG00000063582	Olfr666	0	NA	NA	NA	NA	NA	0	NA	NA	NA	NA	NA	0	NA	NA	NA	NA	NA	0	0	0	0	0	0	0	0	0	0	0	0	0	0	0	0	0	0	0	0	0	0	0	0	0	0	0	0	0	0	0	0	0	0	0	0	0	0	0	0	0	0	0	0	0	0	0	0	0	0	0	0	0	0	0	0	0	0	0	0	0	0	0	0	0	0	0	0	0	0	0
ENSMUSG00000063583	Olfr1410	0	NA	NA	NA	NA	NA	0	NA	NA	NA	NA	NA	0	NA	NA	NA	NA	NA	0	0	0	0	0	0	0	0	0	0	0	0	0	0	0	0	0	0	0	0	0	0	0	0	0	0	0	0	0	0	0	0	0	0	0	0	0	0	0	0	0	0	0	0	0	0	0	0	0	0	0	0	0	0	0	0	0	0	0	0	0	0	0	0	0	0	0	0	0	0	0
ENSMUSG00000063586	Gm5513	0	NA	NA	NA	NA	NA	0	NA	NA	NA	NA	NA	0	NA	NA	NA	NA	NA	0	0	0	0	0	0	0	0	0	0	0	0	0	0	0	0	0	0	0	0	0	0	0	0	0	0	0	0	0	0	0	0	0	0	0	0	0	0	0	0	0	0	0	0	0	0	0	0	0	0	0	0	0	0	0	0	0	0	0	0	0	0	0	0	0	0	0	0	0	0	0
ENSMUSG00000063590	Slc22a28	0	NA	NA	NA	NA	NA	0.158008	-0.000285359	0.0164357	-0.0173622	0.986148	NA	0	NA	NA	NA	NA	NA	0	0	0	0	0	0	0	0	0	0	0	0	0	0	0	0	0	0	0	0	0	0	0	0	0	0	0	0	0	0	0	0	0	0	1.76003	0	0	0	0	0	0	0	1.87415	0	0	0	0	0	0	0	0	0	0	0	0	0	0	0	0	0	0	0	0	0	0	0	0	0	0	0	0
ENSMUSG00000063594	Gng8	4.39989	0.00537816	0.16714	0.0321775	0.97433	0.988435	19.7764	-0.00207278	0.0964679	-0.0214867	0.982857	0.992478	1.08217	0.0751016	0.0888369	0.845387	0.397895	NA	8.48996	5.77485	5.49787	5.51689	8.0038	4.19136	3.23083	3.45709	3.17783	0	3.64627	0	6.51383	2.24319	5.11506	5.66791	7.04368	2.93238	1.9609	2.75637	5.08587	1.2588	6.3464	7.6863	15.0651	22.6778	33.3954	19.2178	18.8958	12.0129	25.5374	19.1714	22.5799	2.51032	23.7604	15.279	36.5144	27.7411	16.9115	18.7388	17.8126	12.5397	28.1122	12.0937	18.7809	23.6758	11.8342	0	0	0.985545	1.74637	2.06249	1.93963	0	0.94305	0.990827	1.29635	4.64259	1.01003	1.16505	0	0.898474	0.924733	0	0	1.83379	0	2.0011	3.53211	0	0
ENSMUSG00000063600	Egfem1	0.46561	0.141098	0.0967899	1.45778	0.144902	NA	20.3889	-0.0429411	0.0964837	-0.445061	0.656276	0.848124	0.274875	0.0338928	0.0591304	0.573187	0.566518	NA	1.06124	0.824979	1.09957	0.788127	0	0	2.58466	2.07425	0	0	0	0	0	0	0.852511	1.8893	0	0	0	0	0	0	0	0	19.1737	19.3181	26.545	17.1948	25.5649	15.0162	18.9166	19.1714	20.6983	11.2964	24.6404	16.9767	29.4924	17.7543	10.5697	11.2433	29.3909	23.1503	24.3639	26.203	22.7348	22.7652	16.7651	0	0	0.985545	0.873184	0	0.969817	0	0.94305	0	0	0	1.01003	0	0	0.898474	0	0	0	0.916896	0	0	0	0	0
ENSMUSG00000063605	Ccdc102a	35.061	0.204577	0.118555	1.72558	0.0844223	0.246527	35.7692	-0.00588132	0.0870325	-0.0675762	0.946123	0.979189	15.6597	0.177791	0.134728	1.31963	0.186959	0.520529	55.1847	26.3993	42.8833	37.8301	44.8213	31.4352	45.8777	45.6336	39.1933	24.5906	29.8995	28.7281	27.3581	32.5262	34.9529	42.5093	36.2246	38.121	34.3158	28.9419	27.4637	20.1408	42.5209	23.9129	36.2931	41.9958	40.2457	31.3553	50.0183	35.0377	34.0498	39.5411	28.2249	28.8687	27.2805	33.9534	32.3012	31.07	32.766	36.2284	40.9691	35.69	40.2942	42.328	39.5387	29.1395	35.5025	18.9307	15.4975	15.7687	21.8296	12.375	4.84908	27.4175	27.3485	10.8991	10.3708	25.07	19.1907	12.8155	5.45469	16.1725	5.5484	17.815	12.9653	13.7534	22.3115	13.0071	12.9511	5.90512	27.5867
ENSMUSG00000063611	Gm10134	0.0343741	0.00323878	0.0367704	0.088081	0.929812	NA	0	NA	NA	NA	NA	NA	0	NA	NA	NA	NA	NA	0	0.824979	0	0	0	0	0	0	0	0	0	0	0	0	0	0	0	0	0	0	0	0	0	0	0	0	0	0	0	0	0	0	0	0	0	0	0	0	0	0	0	0	0	0	0	0	0	0	0	0	0	0	0	0	0	0	0	0	0	0	0	0	0	0	0	0	0	0	0	0	0
ENSMUSG00000063615	Olfr64	0	NA	NA	NA	NA	NA	0	NA	NA	NA	NA	NA	0	NA	NA	NA	NA	NA	0	0	0	0	0	0	0	0	0	0	0	0	0	0	0	0	0	0	0	0	0	0	0	0	0	0	0	0	0	0	0	0	0	0	0	0	0	0	0	0	0	0	0	0	0	0	0	0	0	0	0	0	0	0	0	0	0	0	0	0	0	0	0	0	0	0	0	0	0	0	0
ENSMUSG00000063623	C230062I16Rik	1.21461	-0.0531434	0.132366	-0.401487	0.688062	NA	5.84281	-0.0495402	0.0878526	-0.563902	0.572821	NA	7.86516	0.119506	0.134907	0.885841	0.375703	0.705155	1.06124	0	2.19915	1.57625	0.80038	1.04784	0.646165	0.691418	2.11855	4.09843	0	0	0	5.60797	2.55753	0.944651	1.00624	2.19929	1.9609	0	0	0	0.63464	0	7.53253	8.39917	7.70663	1.01146	4.44607	2.00215	7.56662	4.79286	5.64499	5.02064	5.28009	6.79068	4.21319	8.87715	4.22787	8.74478	6.23442	2.89379	7.49659	11.0859	0.988468	4.55304	8.87563	12.305	8.71735	2.95663	13.971	3.09374	8.72835	5.64478	5.6583	9.90827	11.6672	12.9993	7.07024	5.82523	9.81845	7.18779	3.69893	12.1892	12.0392	6.41827	6.24721	8.00439	5.88684	2.36205	6.36615
ENSMUSG00000063626	Unc5d	1.70254	-0.31552	0.151495	-2.08271	0.0372773	NA	216.139	0.0164594	0.0514314	0.320026	0.748949	0.894524	0.285611	-0.0395103	0.059435	-0.664765	0.506201	NA	1.06124	0.824979	2.19915	0	0	2.09568	0.646165	0.691418	2.11855	0	2.18776	0	1.30277	2.24319	2.55753	0.944651	2.01248	3.66548	5.8827	4.13455	1.01717	2.51759	1.90392	0.854034	184.205	202.42	232.911	219.487	216.746	224.241	210.92	230.057	202.279	256.053	218.244	221.546	244.365	215.271	210.336	206.127	214.642	213.176	206.156	193.499	231.301	201.244	215.974	0	0.968594	0	0	0	0	0	0	0.990827	0	0	0	0	1.09094	0	0.924733	0	0.926093	0	0.892459	0	0	0	1.06103
ENSMUSG00000063628	Gm7665	0	NA	NA	NA	NA	NA	0	NA	NA	NA	NA	NA	0	NA	NA	NA	NA	NA	0	0	0	0	0	0	0	0	0	0	0	0	0	0	0	0	0	0	0	0	0	0	0	0	0	0	0	0	0	0	0	0	0	0	0	0	0	0	0	0	0	0	0	0	0	0	0	0	0	0	0	0	0	0	0	0	0	0	0	0	0	0	0	0	0	0	0	0	0	0	0
ENSMUSG00000063632	Sox11	289.283	0.295244	0.0996781	2.96197	0.00305676	0.0253269	16818.8	0.220618	0.0567936	3.88455	0.000102518	0.0218372	492.541	-0.201192	0.0842865	-2.387	0.0169864	0.163571	348.088	299.467	315.577	290.031	284.135	293.395	438.746	359.537	380.281	290.989	329.623	229.825	310.058	247.872	312.871	312.68	209.298	203.067	241.191	169.517	259.379	198.89	373.168	245.108	17936.3	17785.2	17351	20137.2	17168.5	18098.5	15609	22412.6	16563.3	20221.9	18032.4	15767.1	19844.1	15687	16024.7	13619.4	14711.5	13487	14119.8	15072.8	14373.3	16482.9	16327.2	546.151	436.836	321.288	488.983	476.436	481.999	352.396	495.101	406.239	447.242	488.401	507.037	553.397	440.739	558.851	516.926	359.113	556.582	388.764	597.055	654.359	551.009	566.892	629.188
ENSMUSG00000063646	Jakmip1	39.6665	-0.0512372	0.120275	-0.426001	0.670107	0.836661	414.851	0.0222626	0.0560127	0.397456	0.691031	0.866332	2.12868	0.173532	0.117279	1.47965	0.138967	NA	26.5311	32.1742	41.7838	44.9232	40.019	36.6744	51.0471	52.5477	37.0747	12.2953	35.7335	46.407	33.8719	66.174	29.8379	37.7861	47.2933	43.2526	41.1789	30.3201	57.9789	32.7287	39.3477	35.0154	459.485	430.037	470.96	393.459	474.618	386.416	365.09	425.366	421.492	365.252	403.047	393.011	547.715	376.169	385.793	424.746	439.972	381.015	416.998	406.147	409.226	400.668	364.887	0.946536	0.968594	3.94218	0.873184	2.06249	2.90945	2.41919	2.82915	2.97248	3.88906	4.64259	3.0301	3.49514	1.09094	0.898474	0.924733	0	1.85219	1.83379	1.78492	1.00055	1.17737	2.36205	3.18308
ENSMUSG00000063651	Cnfn	0.548783	0.0880267	0.0940367	0.936089	0.349227	NA	0.22264	0.0139433	0.0267503	0.521242	0.602198	NA	23.8853	0.312683	0.114603	2.7284	0.00636431	0.0932991	3.18373	0.824979	0.549787	0	0	3.14352	0.646165	0	0	0	0	0	0	1.12159	0	0.944651	0	0	0	2.75637	0	0	0	0	0	0	0.856292	1.01146	0	0	0	0	0.940831	1.25516	0	0	0	0	1.05697	0	0	0	0	0	0	0	0	49.2199	21.3091	27.5953	49.7715	29.9061	47.521	44.3519	18.861	24.7707	49.2615	13.9278	37.3713	12.8155	0	17.071	23.1183	21.5655	23.1523	1.83379	10.7095	30.0165	0	0	19.0985
ENSMUSG00000063652	Slc22a21	20.8367	-0.192032	0.135858	-1.41348	0.157516	0.364051	11.3354	-0.0765843	0.0970577	-0.78906	0.430077	0.710024	11.0274	0.0797931	0.134424	0.593595	0.552783	0.822562	12.7349	19.7995	22.5412	11.8219	20.0095	22.0046	20.0311	20.0511	21.1855	12.2953	18.9606	28.7281	20.8443	16.8239	12.7877	18.893	35.2184	33.7224	21.5699	23.4291	20.3435	15.1056	29.8281	21.3508	13.0107	12.5988	13.7007	9.10315	13.3382	8.00862	12.2958	7.18929	5.64499	8.78613	11.4402	13.5814	22.4704	14.4254	8.45573	11.2433	8.90632	13.5043	8.43367	8.06248	9.88468	11.8379	14.7927	7.57229	10.6545	11.8265	17.4637	7.21872	16.4869	6.45118	16.9749	9.90827	14.2599	12.0707	9.09031	6.99028	5.45469	8.08626	4.62367	8.43868	15.7436	12.8365	17.8492	18.0099	5.88684	5.90512	14.8544
ENSMUSG00000063656	Gm10135	0	NA	NA	NA	NA	NA	0	NA	NA	NA	NA	NA	0	NA	NA	NA	NA	NA	0	0	0	0	0	0	0	0	0	0	0	0	0	0	0	0	0	0	0	0	0	0	0	0	0	0	0	0	0	0	0	0	0	0	0	0	0	0	0	0	0	0	0	0	0	0	0	0	0	0	0	0	0	0	0	0	0	0	0	0	0	0	0	0	0	0	0	0	0	0	0
ENSMUSG00000063659	Zbtb18	102.249	-0.0271199	0.0794905	-0.341171	0.732975	0.873675	3025.66	0.0770541	0.0700935	1.0993	0.271636	0.577001	113.326	0.21397	0.0765297	2.79591	0.00517536	0.0832311	109.308	102.297	120.953	94.5753	100.848	77.5402	118.248	103.713	78.3865	106.559	86.0521	119.332	100.313	91.9707	103.154	101.078	132.824	118.761	101.967	90.9602	96.6315	103.221	99.6385	95.6518	3504.68	3549.49	3432.02	3265	2967.75	2837.05	2130	2944.01	3043.59	3714.02	2987.65	2971.77	3871.93	2545.52	3113.82	2738.36	3146.6	2864.85	2811.22	3010.33	2217.13	3263.62	2659.73	117.37	92.0164	119.251	138.836	148.499	101.831	147.571	131.084	104.037	117.968	140.206	109.084	121.165	102.548	100.629	108.194	96.576	101.87	92.6064	95.4931	110.06	103.608	90.9389	128.384
ENSMUSG00000063660	Olfr98	0	NA	NA	NA	NA	NA	0	NA	NA	NA	NA	NA	0	NA	NA	NA	NA	NA	0	0	0	0	0	0	0	0	0	0	0	0	0	0	0	0	0	0	0	0	0	0	0	0	0	0	0	0	0	0	0	0	0	0	0	0	0	0	0	0	0	0	0	0	0	0	0	0	0	0	0	0	0	0	0	0	0	0	0	0	0	0	0	0	0	0	0	0	0	0	0
ENSMUSG00000063661	Krt73	0	NA	NA	NA	NA	NA	1.68011	0.00907576	0.0610402	0.148685	0.881802	NA	0	NA	NA	NA	NA	NA	0	0	0	0	0	0	0	0	0	0	0	0	0	0	0	0	0	0	0	0	0	0	0	0	2.7391	4.19958	0	2.02292	1.11152	1.00108	0	1.19821	4.70416	0	1.76003	1.69767	1.4044	1.10964	4.22787	0	0.890632	0.964596	2.81122	2.01562	1.97694	1.82122	0.986182	0	0	0	0	0	0	0	0	0	0	0	0	0	0	0	0	0	0	0	0	0	0	0	0
ENSMUSG00000063663	Brwd3	176.049	0.0320238	0.081721	0.391867	0.695157	0.852795	281.152	0.132853	0.0672345	1.97596	0.048159	0.295623	455.221	0.179781	0.0740952	2.42635	0.0152515	0.15466	222.861	202.945	158.888	143.439	148.07	156.128	200.311	188.757	163.129	192.626	166.999	201.097	191.507	204.13	205.455	154.923	119.743	163.48	200.012	161.248	178.005	162.385	185.315	153.726	326.638	270.453	309.978	304.45	300.11	267.288	321.581	360.663	271.9	268.604	258.724	248.709	373.57	332.893	250.501	236.109	265.408	215.105	245.513	256.991	271.829	242.222	267.255	557.51	456.208	475.033	454.929	512.529	449.995	508.03	550.741	442.9	427.797	503.257	491.887	408.931	607.653	480.683	521.549	362.863	353.768	378.678	328.425	443.243	397.951	398.005	412.739
ENSMUSG00000063672	Nkx6-3	5.2705	-0.101832	0.167178	-0.609121	0.542444	0.746843	2.42942	-0.0429088	0.0713518	-0.601369	0.547594	NA	0	NA	NA	NA	NA	NA	1.06124	6.59983	6.04765	5.51689	8.0038	3.14352	0	4.14851	8.47422	4.09843	5.83404	6.62957	2.60553	7.85116	5.11506	1.8893	4.02496	5.86476	8.82406	2.75637	9.15456	5.03519	6.98104	6.83227	1.36955	3.35967	3.42517	1.01146	2.22304	2.00215	0.945828	0	1.88166	2.51032	5.28009	1.69767	0	2.21929	2.11393	3.74776	1.78126	5.78757	1.87415	2.01562	3.95387	2.73183	3.94473	0	0	0	0	0	0	0	0	0	0	0	0	0	0	0	0	0	0	0	0	0	0	0	0
ENSMUSG00000063681	Crb1	0.54134	0.0447839	0.0873232	0.512852	0.608055	NA	37.2416	-0.0527729	0.0939235	-0.561871	0.574204	0.797082	0.278538	-0.0124805	0.0545995	-0.228583	0.819193	NA	1.06124	1.64996	2.19915	0.788127	0	1.04784	0	0	0	0	0	0	0	0	0	0	0	0.733096	0	5.51274	0	0	0	0	38.3474	48.7152	36.8205	41.4699	32.234	56.0603	26.4832	39.5411	27.2841	17.5723	30.8005	31.4069	39.3231	48.8243	30.652	38.7269	33.844	33.7608	29.9864	39.3046	56.3427	33.6925	45.3644	0	0.968594	0	0	0	1.93963	0	0	0	0	0	0	0	0	0.898474	0.924733	0	0	0	0.892459	0	0	0	1.06103
ENSMUSG00000063683	Glyat	5.65803	-0.0409611	0.166058	-0.246668	0.805165	0.910711	0.182169	-0.000569905	0.0231432	-0.0246252	0.980354	NA	0.283169	-0.0332331	0.0547423	-0.607082	0.543797	NA	4.24498	4.12489	7.69701	4.72876	4.80228	7.33488	3.23083	4.83992	2.11855	16.3937	5.83404	4.41971	3.9083	2.24319	3.41004	4.72326	4.02496	4.39857	10.785	8.26911	7.12021	5.03519	6.98104	5.1242	0	0	0	1.01146	0	0	0	0	0	1.25516	0	0	0	0	0	0	0	0	0.937074	0	0	0	0.986182	0	0	0.985545	0	1.03125	0	0	0	0	0	0	0	0	0	0	0	1.87526	0.926093	0.916896	0	0	0	0	1.06103
ENSMUSG00000063684	Gm13910	0	NA	NA	NA	NA	NA	0	NA	NA	NA	NA	NA	0	NA	NA	NA	NA	NA	0	0	0	0	0	0	0	0	0	0	0	0	0	0	0	0	0	0	0	0	0	0	0	0	0	0	0	0	0	0	0	0	0	0	0	0	0	0	0	0	0	0	0	0	0	0	0	0	0	0	0	0	0	0	0	0	0	0	0	0	0	0	0	0	0	0	0	0	0	0	0
ENSMUSG00000063687	Pcdhb5	1.90483	0.0880654	0.157096	0.560585	0.575081	NA	29.1023	-0.0430041	0.0919411	-0.467736	0.639974	0.839293	1.5487	-0.150296	0.108142	-1.3898	0.16459	NA	2.12249	1.64996	0.549787	3.15251	2.40114	3.14352	3.23083	1.38284	1.05928	0	5.10478	0	2.60553	1.12159	1.70502	1.8893	4.02496	2.19929	1.9609	1.37818	1.01717	1.2588	1.90392	0.854034	29.4454	34.4366	24.8325	22.2522	23.3419	25.0269	25.5374	28.7571	25.4024	43.9306	30.8005	20.372	16.8528	29.9604	29.5951	33.7299	25.8283	33.7608	33.7347	34.2655	33.6079	26.4076	37.4749	0	0.968594	1.97109	0.873184	1.03125	1.93963	0	0.94305	1.98165	1.29635	0.928519	2.02007	2.33009	1.09094	1.79695	0.924733	0.937631	0.926093	2.75069	2.67738	2.0011	2.35474	1.18102	4.2441
ENSMUSG00000063689	Hist2h2ab	0.0965864	0.000391784	0.0423039	0.00926117	0.992611	NA	0.246577	-0.000421469	0.0295037	-0.0142853	0.988602	NA	0.0403581	0.00151452	0.024048	0.0629791	0.949783	NA	0	0	0	0	0	0	0	0	1.05928	0	0	0	0	0	0	0	0	0	0	0	0	1.2588	0	0	0	0	0	0	0	0	0.945828	0	0.940831	0	0.880015	0	0	0	0	0	0	0	0	1.00781	0	0.910608	0.986182	0	0.968594	0	0	0	0	0	0	0	0	0	0	0	0	0	0	0	0	0	0	0	0	0	0
ENSMUSG00000063694	Cycs	175.175	-0.0312072	0.0692969	-0.450341	0.652465	0.825714	305.347	-0.0066212	0.053879	-0.12289	0.902194	0.962489	59.1672	-0.0415462	0.0876704	-0.473891	0.635578	0.864621	144.329	178.195	148.442	175.752	187.289	167.654	164.772	195.671	152.536	204.922	153.873	225.405	164.149	164.874	168.797	169.093	139.867	181.075	198.051	155.735	207.503	192.596	183.411	180.201	284.867	314.129	321.966	260.957	335.678	363.391	325.365	258.814	333.995	263.584	284.245	315.767	315.99	320.687	338.229	306.067	324.19	297.095	282.059	292.265	294.563	316.892	272.186	47.3268	47.4611	49.2772	42.786	63.9372	73.7061	58.0606	54.6969	63.413	73.8922	65.9248	59.592	67.5727	61.0926	63.7916	49.9356	66.5718	71.3092	56.8475	51.7626	61.0335	61.2232	57.8702	50.9292
ENSMUSG00000063696	Gm8730	4.44551	0.264065	0.16718	1.57953	0.114215	0.297765	5.32456	5.82801e-05	0.085598	0.000680858	0.999457	NA	2.60684	-0.0850933	0.119739	-0.710657	0.477297	NA	4.24498	4.94987	3.29872	3.94064	4.0019	9.43056	6.46165	4.83992	5.29639	8.19686	4.37553	4.41971	1.30277	2.24319	1.70502	7.55721	4.02496	0.733096	2.94135	4.13455	5.08587	7.55278	2.53856	3.41614	8.21731	4.19958	5.99404	6.06877	5.55759	7.00754	4.72914	2.39643	2.82249	5.02064	5.28009	3.39534	11.2352	9.98679	9.5127	2.49851	1.78126	2.89379	8.43367	1.00781	4.94234	4.55304	4.93091	0.946536	2.90578	2.95663	0.873184	6.18748	0.969817	2.41919	1.8861	0.990827	5.18542	0.928519	2.02007	1.16505	4.36376	2.69542	0	1.87526	1.85219	5.50137	4.4623	2.0011	3.53211	4.7241	2.12205
ENSMUSG00000063698	Sfxn4	3.42136	0.0535958	0.166634	0.321638	0.747727	NA	25.6085	0.129341	0.0953463	1.35654	0.174927	0.48641	6.22294	0.0433236	0.133498	0.324525	0.74554	0.911338	4.24498	3.29991	4.94808	0.788127	5.60266	2.09568	3.87699	4.14851	3.17783	0	3.64627	6.62957	5.21106	2.24319	5.11506	1.8893	6.03744	5.13167	2.94135	0	3.05152	2.51759	3.80784	1.70807	23.2824	20.158	33.3954	31.3553	38.9031	31.0334	34.0498	16.775	20.6983	26.3584	27.2805	25.4651	30.8968	22.1929	26.4242	19.9881	24.9377	10.6106	17.8044	27.2109	26.6886	20.944	32.544	1.89307	4.84297	3.94218	11.3514	2.06249	6.78872	5.64478	6.60135	3.96331	6.48177	13.9278	9.09031	8.15532	6.54563	9.88321	2.7742	4.68815	5.55656	2.75069	4.4623	6.00329	5.88684	11.8102	4.2441
ENSMUSG00000063704	Mapk15	0.194306	-0.0272441	0.078775	-0.345847	0.729458	NA	8.38219	0.0109209	0.0928283	0.117646	0.906348	NA	0.433142	0.00897215	0.0578515	0.155089	0.876751	NA	0	0	0.549787	0	0	0	0	0	0	0	0.729255	0	0	0	0.852511	0.944651	0	0.733096	0	0	0	0	0	0.854034	6.16298	8.39917	10.2755	5.05731	10.0037	10.0108	6.62079	9.58572	8.46748	13.8068	6.16011	7.63952	8.42639	12.2061	1.05697	4.99702	16.0314	3.85838	10.3078	4.03124	8.89621	10.9273	9.86182	0	0	1.97109	1.74637	1.03125	0	0	0	0.990827	0	0	0	0	0	0	0	2.81289	0.926093	0.916896	0	0	0	0	0
ENSMUSG00000063713	Klk1b24	0	NA	NA	NA	NA	NA	0	NA	NA	NA	NA	NA	0.189654	0.0165257	0.0418491	0.394889	0.692925	NA	0	0	0	0	0	0	0	0	0	0	0	0	0	0	0	0	0	0	0	0	0	0	0	0	0	0	0	0	0	0	0	0	0	0	0	0	0	0	0	0	0	0	0	0	0	0	0	0	0	0	1.74637	0	0.969817	0	0.94305	0	0	0	0	0	0	0	0	0	0	0	0.892459	0	0	0	0
ENSMUSG00000063714	Sp3os	5.86836	-0.0772774	0.163807	-0.471758	0.6371	0.815853	12.4243	-0.0391526	0.0932547	-0.419846	0.674598	0.85921	10.823	-0.239099	0.134911	-1.77227	0.0763495	0.349002	5.30622	9.89974	1.09957	5.51689	5.60266	8.38272	1.29233	6.22276	2.11855	12.2953	8.75106	0	2.60553	3.36478	7.67259	3.77861	11.0686	2.19929	5.8827	8.26911	2.03435	15.1056	1.26928	11.1024	19.1737	17.6383	9.41921	6.06877	8.89214	14.0151	11.3499	3.59464	15.9941	7.53097	16.7203	8.48835	5.61759	3.32893	14.7975	9.99403	9.79695	16.3981	13.119	12.0937	20.7578	17.3016	23.6684	16.0911	5.81157	5.91327	6.98548	6.18748	13.5774	11.2896	5.6583	13.8716	6.48177	6.49963	10.1003	6.99028	6.54563	12.5786	20.3441	20.6279	10.187	11.9196	7.13967	16.0088	3.53211	24.8015	10.6103
ENSMUSG00000063715	Olfr816	0	NA	NA	NA	NA	NA	0	NA	NA	NA	NA	NA	0	NA	NA	NA	NA	NA	0	0	0	0	0	0	0	0	0	0	0	0	0	0	0	0	0	0	0	0	0	0	0	0	0	0	0	0	0	0	0	0	0	0	0	0	0	0	0	0	0	0	0	0	0	0	0	0	0	0	0	0	0	0	0	0	0	0	0	0	0	0	0	0	0	0	0	0	0	0	0
ENSMUSG00000063727	Tnfrsf11b	23.9994	0.0815284	0.135635	0.601088	0.547782	0.750641	4.74877	-0.0760786	0.0823564	-0.923773	0.355605	NA	501.332	-0.347105	0.116137	-2.98874	0.00280126	0.056297	21.2249	20.6245	19.2425	33.8895	22.4106	13.6219	22.6158	17.9769	26.4819	49.1812	27.7117	30.938	23.4498	26.9182	24.7228	33.0628	14.0874	17.5943	14.7068	20.6728	22.3778	33.9875	17.1353	21.3508	4.79343	2.51975	3.42517	5.05731	2.22304	3.00323	4.72914	1.19821	4.70416	11.2964	3.52006	2.54651	2.8088	3.32893	12.6836	4.99702	1.78126	6.75217	8.43367	3.02343	3.95387	4.55304	7.88945	461.91	565.659	554.862	270.687	375.373	493.637	241.113	331.954	630.166	394.092	295.269	451.485	534.756	496.377	433.963	644.539	895.437	779.771	765.608	442.66	475.261	463.883	627.124	406.373
ENSMUSG00000063728	Magea6	0	NA	NA	NA	NA	NA	0	NA	NA	NA	NA	NA	0	NA	NA	NA	NA	NA	0	0	0	0	0	0	0	0	0	0	0	0	0	0	0	0	0	0	0	0	0	0	0	0	0	0	0	0	0	0	0	0	0	0	0	0	0	0	0	0	0	0	0	0	0	0	0	0	0	0	0	0	0	0	0	0	0	0	0	0	0	0	0	0	0	0	0	0	0	0	0
ENSMUSG00000063730	Hsd3b2	2.30881	-0.102299	0.153968	-0.664419	0.506422	NA	0	NA	NA	NA	NA	NA	0	NA	NA	NA	NA	NA	1.06124	1.64996	1.09957	2.36438	0	0	1.9385	2.07425	2.11855	8.19686	1.45851	6.62957	2.60553	2.24319	4.26255	4.72326	0	0.733096	2.94135	1.37818	3.05152	0	3.1732	1.70807	0	0	0	0	0	0	0	0	0	0	0	0	0	0	0	0	0	0	0	0	0	0	0	0	0	0	0	0	0	0	0	0	0	0	0	0	0	0	0	0	0	0	0	0	0	0	0
ENSMUSG00000063732		0	NA	NA	NA	NA	NA	0	NA	NA	NA	NA	NA	0	NA	NA	NA	NA	NA	0	0	0	0	0	0	0	0	0	0	0	0	0	0	0	0	0	0	0	0	0	0	0	0	0	0	0	0	0	0	0	0	0	0	0	0	0	0	0	0	0	0	0	0	0	0	0	0	0	0	0	0	0	0	0	0	0	0	0	0	0	0	0	0	0	0	0	0	0	0	0
ENSMUSG00000063739	Gm4963	0.0305456	-0.0026492	0.0367704	-0.0720471	0.942564	NA	0	NA	NA	NA	NA	NA	0	NA	NA	NA	NA	NA	0	0	0	0	0	0	0	0	0	0	0	0	0	0	0	0	0	0.733096	0	0	0	0	0	0	0	0	0	0	0	0	0	0	0	0	0	0	0	0	0	0	0	0	0	0	0	0	0	0	0	0	0	0	0	0	0	0	0	0	0	0	0	0	0	0	0	0	0	0	0	0	0
ENSMUSG00000063751	Platr8	0	NA	NA	NA	NA	NA	0	NA	NA	NA	NA	NA	0	NA	NA	NA	NA	NA	0	0	0	0	0	0	0	0	0	0	0	0	0	0	0	0	0	0	0	0	0	0	0	0	0	0	0	0	0	0	0	0	0	0	0	0	0	0	0	0	0	0	0	0	0	0	0	0	0	0	0	0	0	0	0	0	0	0	0	0	0	0	0	0	0	0	0	0	0	0	0
ENSMUSG00000063754	Gm10136	0.561798	0.0245744	0.100344	0.244902	0.806532	NA	1.27338	0.00320179	0.0568262	0.0563435	0.955068	NA	0.72433	0.0599448	0.0821171	0.729992	0.465395	NA	0	0	2.19915	0	1.60076	0	0.646165	0.691418	0	0	0	2.20986	0	1.12159	0	0	0	2.19929	1.9609	0	0	0	0	0.854034	1.36955	0.839917	1.71258	0	2.22304	1.00108	1.89166	2.39643	0.940831	0	1.76003	0.848835	2.8088	0	1.05697	0	0.890632	1.92919	0.937074	0	1.97694	2.73183	1.97236	0.946536	1.93719	1.97109	1.74637	0	0	0.806397	0	0.990827	0	0.928519	1.01003	0	0	0	0	0.937631	0	0.916896	0.892459	1.00055	1.17737	0	2.12205
ENSMUSG00000063760	Rnf217	88.3124	-0.0907878	0.0878662	-1.03325	0.301487	0.540149	188.815	0.146982	0.0557696	2.63551	0.00840098	0.152232	85.1347	0.0616763	0.0936394	0.658658	0.510116	0.799091	66.8584	101.472	87.4161	78.0246	92.0437	84.8751	98.2171	96.7985	91.0979	61.4765	84.5936	68.5055	95.1019	107.673	82.6935	64.2363	105.655	121.694	75.4947	84.0693	95.6143	94.4098	92.6574	88.8195	204.748	205.78	214.073	180.04	203.408	191.206	200.515	202.498	201.338	199.571	190.963	197.779	238.748	173.104	143.747	168.649	176.345	162.052	186.478	183.421	178.913	176.658	162.72	107.905	93.9536	69.9737	76.8402	63.9372	76.6155	97.5741	84.8745	75.3029	84.263	116.993	97.9733	85.0484	69.8201	66.487	65.6561	96.576	91.6833	101.775	75.859	99.0543	107.141	62.5943	75.3328
ENSMUSG00000063762	Tas2r129	0	NA	NA	NA	NA	NA	0.0419389	-0.0013504	0.012551	-0.107593	0.914319	NA	0	NA	NA	NA	NA	NA	0	0	0	0	0	0	0	0	0	0	0	0	0	0	0	0	0	0	0	0	0	0	0	0	0	0	0	0	0	0	0	0	0	0	0	0	0	0	0	0	0	0.964596	0	0	0	0	0	0	0	0	0	0	0	0	0	0	0	0	0	0	0	0	0	0	0	0	0	0	0	0	0
ENSMUSG00000063764	Olfr508	0	NA	NA	NA	NA	NA	0	NA	NA	NA	NA	NA	0	NA	NA	NA	NA	NA	0	0	0	0	0	0	0	0	0	0	0	0	0	0	0	0	0	0	0	0	0	0	0	0	0	0	0	0	0	0	0	0	0	0	0	0	0	0	0	0	0	0	0	0	0	0	0	0	0	0	0	0	0	0	0	0	0	0	0	0	0	0	0	0	0	0	0	0	0	0	0
ENSMUSG00000063765	Chadl	1.90318	0.0868865	0.153087	0.567564	0.570331	NA	47.5196	-0.179991	0.0872382	-2.06321	0.039093	0.271758	7.87049	-0.0990315	0.134716	-0.735115	0.46227	0.768522	3.18373	4.12489	2.19915	2.36438	3.20152	2.09568	1.29233	1.38284	2.11855	4.09843	0	0	2.60553	0	2.55753	4.72326	2.01248	2.19929	1.9609	0	1.01717	0	2.53856	0	34.2388	40.316	29.1139	66.7565	45.5722	36.0388	34.0498	55.1179	41.3966	43.9306	53.6809	54.3255	35.11	43.2761	51.7914	47.4717	52.5473	60.7695	52.4761	56.4373	52.3888	51.9047	54.24	4.73268	8.71735	8.8699	5.23911	9.28121	3.87927	5.64478	5.6583	7.92662	12.9635	7.42815	9.09031	6.99028	10.9094	12.5786	8.3226	5.62578	5.55656	7.33516	11.602	10.0055	1.17737	12.9913	6.36615
ENSMUSG00000063767	S100a7a	0.440823	-0.0793777	0.0891855	-0.890028	0.373451	NA	0.166605	0.00473137	0.019593	0.241483	0.809181	NA	4.88856	0.0329223	0.129547	0.254134	0.799392	0.929156	0	0	0.549787	0	0	0	0	0	0	0	0.729255	2.20986	0	0	0	0	1.00624	2.93238	0	0	0	2.51759	0.63464	0	0	0	1.71258	0	1.11152	0	0	0	0	0	0	0	0	0	0	0	0	0	0	1.00781	0	0	0	11.3584	4.84297	10.841	6.11229	0	5.8189	4.83838	1.8861	7.92662	3.88906	0.928519	2.02007	3.49514	7.63657	4.49237	6.47313	3.75052	1.85219	4.58448	7.13967	6.00329	4.70948	3.54307	3.18308
ENSMUSG00000063777	Olfr1469	0	NA	NA	NA	NA	NA	0	NA	NA	NA	NA	NA	0	NA	NA	NA	NA	NA	0	0	0	0	0	0	0	0	0	0	0	0	0	0	0	0	0	0	0	0	0	0	0	0	0	0	0	0	0	0	0	0	0	0	0	0	0	0	0	0	0	0	0	0	0	0	0	0	0	0	0	0	0	0	0	0	0	0	0	0	0	0	0	0	0	0	0	0	0	0	0
ENSMUSG00000063779	Chil4	0	NA	NA	NA	NA	NA	0.11033	-0.00183363	0.0151307	-0.121186	0.903544	NA	0.284381	0.00814667	0.0547794	0.148718	0.881776	NA	0	0	0	0	0	0	0	0	0	0	0	0	0	0	0	0	0	0	0	0	0	0	0	0	0	0.839917	0	0	0	0	0	0	0	0	0	1.69767	0	0	0	0	0	0	0	0	0	0	0	0	0	0	0.873184	0	1.93963	0.806397	0	0	0	0	0	0	1.09094	0	0	0.937631	0	0	0	0	1.17737	0	0
ENSMUSG00000063780	Olfr282	0.0305456	-0.0026492	0.0367704	-0.0720471	0.942564	NA	0	NA	NA	NA	NA	NA	0	NA	NA	NA	NA	NA	0	0	0	0	0	0	0	0	0	0	0	0	0	0	0	0	0	0.733096	0	0	0	0	0	0	0	0	0	0	0	0	0	0	0	0	0	0	0	0	0	0	0	0	0	0	0	0	0	0	0	0	0	0	0	0	0	0	0	0	0	0	0	0	0	0	0	0	0	0	0	0	0
ENSMUSG00000063785	Utp14a	40.4461	0.0666161	0.108078	0.616372	0.537649	0.743123	98.4944	0.0333787	0.0676515	0.493392	0.621736	0.828123	33.8465	-0.00788758	0.116063	-0.0679593	0.945818	0.984319	38.2048	47.8488	50.5804	29.9488	44.0209	52.392	45.2316	40.7936	52.9639	16.3937	37.192	33.1478	49.5051	43.7422	44.3305	29.2842	48.2995	37.3879	48.0421	24.8073	43.7385	32.7287	39.9823	40.1396	94.499	87.3514	96.761	100.135	105.594	101.109	107.824	121.02	92.2014	80.3303	113.522	105.256	95.4991	76.5654	122.608	94.9433	93.5164	95.495	90.8962	102.797	90.939	103.809	92.7011	20.8238	57.1471	38.4363	34.0542	30.9374	37.8229	41.1263	28.2915	30.7156	27.2234	27.8556	29.291	33.7863	32.7282	18.8679	34.2151	47.8192	36.1176	30.2576	42.838	23.0126	41.2079	40.1548	27.5867
ENSMUSG00000063787	Chchd1	343.184	0.115395	0.0656119	1.75875	0.0786205	0.235126	659.656	-0.0821162	0.0569366	-1.44224	0.149235	0.457428	277.734	0.055956	0.0935986	0.597829	0.549954	0.820563	310.945	325.867	363.409	383.818	400.19	387.701	359.268	340.178	385.577	344.268	350.042	333.688	300.939	372.369	323.101	354.244	440.733	329.893	249.034	292.175	299.049	347.428	317.955	324.533	595.07	669.414	567.721	753.539	595.773	677.729	488.047	614.684	625.653	690.339	744.493	718.115	578.612	631.387	707.111	708.327	616.317	753.349	665.323	718.568	645.469	668.387	738.65	336.02	347.725	379.435	227.901	335.155	251.183	245.951	211.243	345.799	295.569	194.06	237.358	355.339	288.008	294.699	274.646	269.1	231.523	218.221	207.051	267.146	244.893	320.058	287.538
ENSMUSG00000063796	Slc22a8	0.221925	0.025849	0.0731702	0.353272	0.723885	NA	83.7771	-0.142035	0.0744235	-1.90847	0.0563307	0.314513	0.365775	0.012004	0.0657826	0.182479	0.855207	NA	2.12249	0	0	0.788127	0	1.04784	0	0	0	0	0	0	0	0	0	0	0	0.733096	0	0	0	0	0.63464	0	68.4776	78.9522	94.1921	83.9513	87.8099	76.0819	69.9913	64.7036	89.379	77.82	75.6813	88.2789	53.3671	97.6486	88.7852	91.1955	102.423	108.999	91.8333	94.7341	73.1466	85.5972	83.8254	0.946536	0	0.985545	0.873184	1.03125	0	0.806397	0	0	0	0	0	0	1.09094	0	0	0.937631	0.926093	0	0	0	0	1.18102	0
ENSMUSG00000063800	Prpf38a	75.5808	-0.0377966	0.0872571	-0.433164	0.664896	0.833255	156.533	-0.030929	0.0565125	-0.547294	0.584177	0.803641	53.9101	-0.103255	0.0897845	-1.15003	0.250132	0.592046	79.5934	90.7477	64.325	79.6008	76.8365	76.4923	67.8474	54.622	66.7345	45.0827	86.0521	101.653	83.377	65.0524	76.7259	83.1293	63.3931	73.3096	81.3774	78.5565	76.288	99.445	68.5411	75.155	154.075	149.505	148.995	149.696	161.17	150.162	156.062	188.12	148.651	135.557	161.923	154.488	148.866	160.898	180.741	126.175	152.298	167.84	142.435	162.257	162.109	166.641	171.596	48.2733	54.2413	56.1761	55.0106	61.8748	74.6759	52.4158	34.8929	44.5872	46.6688	46.4259	45.4515	62.9125	58.9107	56.6038	68.4303	53.445	54.6395	56.8475	56.2249	57.0313	48.2721	53.1461	46.6851
ENSMUSG00000063801	Ap3s2	61.9218	0.0431975	0.0898634	0.480702	0.630729	0.811282	313.953	-0.0352239	0.0415567	-0.84761	0.396655	0.685185	47.1662	0.035658	0.0894697	0.398548	0.690226	0.890304	54.1235	64.3483	55.5284	52.0164	68.0323	58.6791	64.6165	71.9074	63.5566	61.4765	72.9255	70.7154	52.1106	52.7149	59.6757	58.5684	70.4368	60.1138	56.8661	73.0438	54.9274	42.7991	64.0986	82.8413	312.943	329.247	309.121	323.668	311.225	326.351	301.719	297.157	290.717	286.177	318.565	322.557	304.754	311.81	334.002	291.076	323.299	306.741	301.738	311.413	340.033	321.445	345.164	53.006	49.3983	47.3062	36.6737	44.3436	49.4607	50.803	47.1525	44.5872	47.9651	56.6396	47.4716	50.097	37.0919	49.416	48.0861	40.3181	60.1961	43.0941	52.6551	44.0241	37.6758	53.1461	41.38
ENSMUSG00000063802	Hspbp1	113.052	0.484576	0.107635	4.50202	6.73111e-06	0.000217323	679.599	0.0321181	0.0677293	0.474212	0.635348	0.836171	145.347	0.152213	0.072718	2.09319	0.0363321	0.237406	133.717	122.097	85.7667	121.372	177.684	140.411	159.603	140.358	149.358	106.559	129.807	143.641	91.1936	104.308	93.7762	113.358	51.3182	62.3131	77.4556	81.3129	108.838	91.8922	121.216	105.9	763.525	703.01	794.639	734.321	711.371	697.751	601.546	557.17	819.464	591.181	596.65	606.917	709.221	719.049	819.149	718.321	740.115	667.5	465.726	679.264	704.777	625.588	604.529	127.782	167.567	139.947	151.934	166.031	152.261	156.441	165.034	128.808	154.266	167.133	169.686	159.611	124.367	132.974	144.258	149.083	167.623	143.953	141.009	158.087	111.85	100.387	108.225
ENSMUSG00000063804	Lin28b	0.716553	0.178572	0.114911	1.55401	0.120182	NA	27.3212	0.176577	0.0933256	1.89205	0.0584842	0.319574	0.767586	-0.00468155	0.0794651	-0.0589133	0.953021	NA	1.06124	1.64996	0.549787	1.57625	1.60076	0	0.646165	1.38284	0	4.09843	0	0	1.30277	0	0	0.944651	1.00624	0	0	1.37818	0	0	0	0	31.4997	32.7568	34.2517	27.3095	33.3455	22.0237	32.1581	34.7482	33.8699	25.1032	22.8804	16.1279	23.8748	28.8507	19.0254	27.4836	30.2815	17.3627	23.4268	20.1562	21.7463	34.6031	35.5025	0.946536	2.90578	0	0	1.03125	0	0	0.94305	0	1.29635	0.928519	1.01003	2.33009	2.18188	0.898474	0	0	1.85219	0.916896	0	0	0	1.18102	0
ENSMUSG00000063808	Gpatch1	37.2176	-0.0408745	0.104866	-0.389778	0.696701	0.853212	104.593	-0.0562182	0.0784287	-0.716807	0.473493	0.736075	86.9145	0.0391944	0.0709765	0.552216	0.580801	0.837066	41.3886	41.2489	28.5889	44.1351	34.4163	28.2917	34.2468	30.4224	43.4304	20.4922	43.026	48.6168	36.4775	31.4046	39.2155	37.7861	33.2059	34.4555	34.3158	48.2365	43.7385	31.4699	39.3477	45.2638	109.564	76.4324	94.1921	68.7794	88.9214	98.1056	125.795	135.398	111.018	107.944	104.722	98.4649	110.947	110.964	100.412	122.427	79.2663	116.716	102.141	92.7185	123.558	102.899	124.259	88.0279	66.833	84.7569	82.0793	89.7184	103.77	88.7037	95.2481	88.1836	80.374	86.3522	105.044	80.3882	87.2751	84.4565	87.8496	89.0749	81.4962	87.1051	91.9233	86.0472	85.9479	70.8615	94.4312
ENSMUSG00000063810	Alms1	16.4202	-0.104852	0.146697	-0.714753	0.474762	0.696891	41.1008	0.202097	0.0867838	2.32874	0.0198726	0.206495	11.499	0.120915	0.133889	0.903102	0.366472	0.698627	14.8574	18.9745	23.091	7.88127	14.4068	30.3874	15.508	13.1369	13.7706	4.09843	14.5851	11.0493	24.7526	23.5535	11.0826	10.3912	19.1186	18.3274	18.6286	16.5382	23.395	13.8468	19.0392	13.6645	49.9886	46.1954	49.6649	31.3553	46.6837	34.0366	53.9122	50.325	54.5682	40.1651	39.6007	41.5929	44.9407	41.0568	28.5381	33.7299	32.0628	42.4422	43.1054	33.2577	24.7117	40.9774	42.4058	10.4119	3.87438	12.8121	21.8296	7.21872	9.69817	10.4832	11.3166	11.8899	18.149	19.4989	11.1104	6.99028	10.9094	8.98474	8.3226	15.9397	13.8914	8.25206	8.03213	9.00494	18.8379	4.7241	13.7933
ENSMUSG00000063816	Gm4987	0.984967	-0.161479	0.125677	-1.28487	0.198837	NA	0.891421	0.0816972	0.0467502	1.74753	0.0805463	NA	0.758876	0.0452651	0.0853672	0.530241	0.595945	NA	0	0	0.549787	0	0	0	1.29233	1.38284	0	0	0.729255	4.41971	1.30277	0	0.852511	4.72326	1.00624	0.733096	0.980451	2.75637	1.01717	1.2588	0.63464	0	1.36955	3.35967	1.71258	0	0	2.00215	2.83748	1.19821	0.940831	0	0.880015	1.69767	1.4044	0	2.11393	0	0	0	0	0	0	0	0.986182	0	0	1.97109	0.873184	1.03125	0.969817	1.61279	0.94305	0.990827	0	0.928519	1.01003	0	0	0.898474	0.924733	0.937631	0.926093	0	0.892459	0	0	1.18102	2.12205
ENSMUSG00000063820	Arl9	0.0920773	0.00323878	0.0367704	0.088081	0.929812	NA	0	NA	NA	NA	NA	NA	0.245095	-0.0268205	0.043317	-0.619169	0.535805	NA	0	0	0	0	0	0	0	0	0	0	0	2.20986	0	0	0	0	0	0	0	0	0	0	0	0	0	0	0	0	0	0	0	0	0	0	0	0	0	0	0	0	0	0	0	0	0	0	0	0	0	0	0	0	0	0.806397	0	0	0	0	0	0	0	1.79695	0	0	0	0.916896	0	0	0	2.36205	0
ENSMUSG00000063821	Dupd1	0.114716	0.00464134	0.0438997	0.105726	0.9158	NA	0.96703	-0.0211863	0.0402915	-0.525825	0.59901	NA	24.9523	0.215117	0.134573	1.59852	0.109927	0.411657	0	0	0	0	0	0	0	0	2.11855	0	0	0	0	0	0	0	0	0	0	0	0	0	0.63464	0	0	0.839917	0	0	0	1.00108	1.89166	2.39643	0.940831	0	1.76003	0	2.8088	0	0	0	1.78126	0	0	1.00781	0	0.910608	6.90327	9.46536	46.4925	42.3784	10.4782	23.7187	24.2454	42.7391	16.9749	39.6331	20.7417	22.2844	41.4114	16.3106	21.8188	23.3603	32.3657	14.0645	21.3001	28.4238	8.03213	21.0115	18.8379	38.9738	13.7933
ENSMUSG00000063823	Olfr532	0	NA	NA	NA	NA	NA	0	NA	NA	NA	NA	NA	0	NA	NA	NA	NA	NA	0	0	0	0	0	0	0	0	0	0	0	0	0	0	0	0	0	0	0	0	0	0	0	0	0	0	0	0	0	0	0	0	0	0	0	0	0	0	0	0	0	0	0	0	0	0	0	0	0	0	0	0	0	0	0	0	0	0	0	0	0	0	0	0	0	0	0	0	0	0	0
ENSMUSG00000063827	Olfr1382	0	NA	NA	NA	NA	NA	0	NA	NA	NA	NA	NA	0	NA	NA	NA	NA	NA	0	0	0	0	0	0	0	0	0	0	0	0	0	0	0	0	0	0	0	0	0	0	0	0	0	0	0	0	0	0	0	0	0	0	0	0	0	0	0	0	0	0	0	0	0	0	0	0	0	0	0	0	0	0	0	0	0	0	0	0	0	0	0	0	0	0	0	0	0	0	0
ENSMUSG00000063830	Gm6065	0	NA	NA	NA	NA	NA	0	NA	NA	NA	NA	NA	0	NA	NA	NA	NA	NA	0	0	0	0	0	0	0	0	0	0	0	0	0	0	0	0	0	0	0	0	0	0	0	0	0	0	0	0	0	0	0	0	0	0	0	0	0	0	0	0	0	0	0	0	0	0	0	0	0	0	0	0	0	0	0	0	0	0	0	0	0	0	0	0	0	0	0	0	0	0	0
ENSMUSG00000063838	1700027J19Rik	62.3132	-0.181448	0.096553	-1.87926	0.060209	0.196842	9.54913	-0.138134	0.0943337	-1.46432	0.143108	NA	18.4778	2.98576e-05	0.127901	0.000233444	0.999814	0.999972	71.1034	53.6236	43.9829	59.8977	64.0304	37.7223	48.4624	53.9306	61.4381	81.9686	58.3404	72.9252	74.2577	66.174	68.2008	51.9558	63.3931	71.1103	69.612	85.4474	61.0304	62.9399	50.7712	63.1985	6.16298	14.2786	10.2755	8.09169	10.0037	3.00323	14.1874	2.39643	12.2308	3.76548	6.16011	11.0349	7.02199	13.3157	6.3418	8.74478	8.90632	14.4689	12.182	14.1093	9.88468	7.28487	15.7789	13.2515	18.4033	14.7832	20.0832	18.5624	15.5171	20.1599	20.7471	19.8165	28.5198	14.8563	18.1806	25.631	9.81845	16.1725	13.871	26.2537	28.7089	11.9196	26.7738	21.0115	22.37	10.6292	7.42718
ENSMUSG00000063842	Olfr862	0.0419267	-0.0026492	0.0367704	-0.0720471	0.942564	NA	0	NA	NA	NA	NA	NA	0	NA	NA	NA	NA	NA	0	0	0	0	0	0	0	0	0	0	0	0	0	0	0	0	1.00624	0	0	0	0	0	0	0	0	0	0	0	0	0	0	0	0	0	0	0	0	0	0	0	0	0	0	0	0	0	0	0	0	0	0	0	0	0	0	0	0	0	0	0	0	0	0	0	0	0	0	0	0	0	0
ENSMUSG00000063844	Olfr1276	0	NA	NA	NA	NA	NA	0	NA	NA	NA	NA	NA	0	NA	NA	NA	NA	NA	0	0	0	0	0	0	0	0	0	0	0	0	0	0	0	0	0	0	0	0	0	0	0	0	0	0	0	0	0	0	0	0	0	0	0	0	0	0	0	0	0	0	0	0	0	0	0	0	0	0	0	0	0	0	0	0	0	0	0	0	0	0	0	0	0	0	0	0	0	0	0
ENSMUSG00000063846	Gm21731	0	NA	NA	NA	NA	NA	0	NA	NA	NA	NA	NA	0	NA	NA	NA	NA	NA	0	0	0	0	0	0	0	0	0	0	0	0	0	0	0	0	0	0	0	0	0	0	0	0	0	0	0	0	0	0	0	0	0	0	0	0	0	0	0	0	0	0	0	0	0	0	0	0	0	0	0	0	0	0	0	0	0	0	0	0	0	0	0	0	0	0	0	0	0	0	0
ENSMUSG00000063849	Ppcdc	21.9933	-0.122695	0.135407	-0.906125	0.36487	0.603897	42.8048	0.0151638	0.0858763	0.176577	0.859841	0.947874	42.1606	-0.124001	0.097696	-1.26925	0.204352	0.541295	12.7349	12.3747	32.4374	18.1269	17.6084	26.196	20.0311	24.1996	16.9484	28.689	23.3362	17.6788	28.6609	17.9455	22.1653	17.0037	17.1061	35.9217	20.5895	23.4291	18.3091	28.9523	23.4817	23.9129	47.9343	39.4761	38.5331	43.4928	35.5686	43.0463	58.6413	41.9375	42.3374	33.8893	48.4008	54.3255	44.9407	43.2761	41.2217	42.4746	50.766	29.9025	42.1683	45.3514	27.6771	42.7986	46.3505	45.4337	30.995	38.4363	51.5179	44.3436	33.9436	35.4815	34.8929	33.6881	46.6688	47.3544	38.3813	44.2718	51.2741	52.1115	50.8603	43.131	30.5611	37.5927	54.44	49.0269	37.6758	43.6979	36.0749
ENSMUSG00000063851	Rnf183	0.0269236	0.00323878	0.0367704	0.088081	0.929812	NA	0.319297	0.000218801	0.0319046	0.00685797	0.994528	NA	2.20591	0.120041	0.116147	1.03353	0.301358	NA	0	0	0	0	0	0	0.646165	0	0	0	0	0	0	0	0	0	0	0	0	0	0	0	0	0	0	0	1.71258	0	0	1.00108	0.945828	0	0	0	0	0.848835	0	0	0	0	0.890632	0	0.937074	1.00781	0	0	0	1.89307	2.90578	1.97109	3.49274	4.12498	0.969817	3.22559	2.82915	2.97248	3.88906	2.78556	0	2.33009	0	2.69542	0	3.75052	0	1.83379	2.67738	4.00219	3.53211	0	1.06103
ENSMUSG00000063856	Gpx1	1199.83	0.108964	0.0568624	1.91628	0.0553293	0.186018	725.468	-0.107884	0.0574716	-1.87716	0.0604955	0.323179	1421.2	0.0864997	0.0682808	1.26682	0.205219	0.542119	1069.73	1171.47	1400.31	1386.32	1352.64	1174.63	1234.82	1496.92	1191.69	1118.87	1117.95	1226.47	1154.25	1195.62	1095.48	1297.95	1174.28	1271.19	1033.39	999.184	1083.29	1149.28	1080.79	1319.48	553.984	660.175	676.471	854.685	651.349	742.799	613.842	691.37	714.091	701.635	778.813	727.452	705.008	730.145	891.023	755.799	666.193	848.844	726.232	828.419	708.731	675.671	783.028	1416.02	1533.28	1727.66	1517.59	1565.43	1255.91	1460.39	1279.72	1585.32	1693.04	1207.07	1362.54	1414.37	1118.21	1274.04	1256.71	1513.34	1535.46	1478.95	1273.54	1157.63	1824.92	1334.56	1323.1
ENSMUSG00000063867	Olfr1511	0	NA	NA	NA	NA	NA	0	NA	NA	NA	NA	NA	0	NA	NA	NA	NA	NA	0	0	0	0	0	0	0	0	0	0	0	0	0	0	0	0	0	0	0	0	0	0	0	0	0	0	0	0	0	0	0	0	0	0	0	0	0	0	0	0	0	0	0	0	0	0	0	0	0	0	0	0	0	0	0	0	0	0	0	0	0	0	0	0	0	0	0	0	0	0	0
ENSMUSG00000063870	Chd4	1030.48	0.0245952	0.0565711	0.434767	0.663732	0.832555	2089.88	0.0865749	0.0512613	1.68889	0.09124	0.375306	930.169	0.0681796	0.0455125	1.49804	0.134123	0.449352	1289.41	1121.15	928.589	935.507	992.471	984.97	1078.45	983.196	1136.6	946.738	911.569	1171.22	1096.93	973.543	1063.08	881.36	1024.35	944.96	1100.07	968.864	1048.71	945.357	1177.89	1026.55	2344.67	2108.19	2180.12	2125.08	2165.24	2215.38	2305.93	2438.37	1956.93	2007	1913.15	1842.82	2501.23	2268.11	2125.56	1922.6	1959.39	1738.2	1832.92	1912.82	2182.54	1968.74	2052.24	955.055	924.039	902.759	1058.3	877.59	989.213	992.675	1043.01	853.102	845.223	1061.3	929.232	819.027	891.297	866.129	899.765	948.882	925.167	894.89	1016.51	941.516	958.378	787.743	943.251
ENSMUSG00000063873	Slc24a3	146.269	0.184572	0.0947769	1.94743	0.0514827	0.176981	1031.18	-0.0847259	0.0571581	-1.48231	0.138259	0.44399	36.2725	0.202917	0.131263	1.54588	0.122133	0.432292	143.268	155.921	168.235	170.235	168.88	181.276	180.926	188.066	153.595	77.8702	161.895	110.493	130.277	130.105	139.812	179.484	134.836	138.555	135.302	128.171	131.215	101.963	196.738	103.338	1060.72	1006.22	1156.85	969.992	1130.41	941.013	1065	981.338	980.346	829.661	830.734	1004.17	1276.6	1122.96	1069.65	1085.6	1127.54	1068.77	1079.51	998.739	1146.62	931.552	853.047	24.6099	33.9008	37.4507	72.4743	27.8436	32.004	55.6414	56.583	25.7615	41.4833	48.283	27.2709	34.9514	24.0007	41.3298	20.3441	16.8774	25.0045	23.8393	41.9456	30.0165	74.1742	27.1636	27.5867
ENSMUSG00000063875	Rps6-ps1	3.52125	0.0514164	0.166004	0.30973	0.756767	NA	3.94799	0.0193388	0.0833427	0.23204	0.816507	NA	2.19635	0.0380023	0.114485	0.331941	0.739934	NA	1.06124	4.94987	6.59744	5.51689	4.0019	0	5.16932	2.76567	3.17783	0	5.83404	2.20986	2.60553	6.72956	3.41004	3.77861	2.01248	1.46619	3.9218	1.37818	6.10304	5.03519	5.07712	1.70807	2.7391	4.19958	2.56888	5.05731	6.66911	6.00646	4.72914	2.39643	2.82249	3.76548	4.40008	3.39534	1.4044	3.32893	1.05697	3.74776	2.6719	5.78757	2.81122	3.02343	5.93081	6.37426	5.91709	1.89307	0.968594	2.95663	1.74637	3.09374	0.969817	1.61279	2.82915	2.97248	3.88906	3.71407	1.01003	2.33009	6.54563	1.79695	3.69893	2.81289	0	0.916896	0	0	3.53211	2.36205	1.06103
ENSMUSG00000063881	Olfr376	0	NA	NA	NA	NA	NA	0	NA	NA	NA	NA	NA	0	NA	NA	NA	NA	NA	0	0	0	0	0	0	0	0	0	0	0	0	0	0	0	0	0	0	0	0	0	0	0	0	0	0	0	0	0	0	0	0	0	0	0	0	0	0	0	0	0	0	0	0	0	0	0	0	0	0	0	0	0	0	0	0	0	0	0	0	0	0	0	0	0	0	0	0	0	0	0
ENSMUSG00000063882	Uqcrh	1377.71	0.038471	0.0402778	0.95514	0.339507	0.57763	1378.45	0.0900181	0.0469092	1.91899	0.0549859	0.312473	573.557	0.0559557	0.072629	0.770431	0.441044	0.752778	1325.49	1346.37	1365.12	1557.34	1435.88	1293.04	1400.89	1525.27	1458.63	1307.4	1338.91	1387.79	1208.97	1364.98	1378.51	1365.97	1440.94	1431	1347.14	1263.8	1349.79	1423.7	1230.57	1517.62	1366.13	1444.66	1476.25	1338.16	1476.1	1504.62	1491.57	1380.34	1630.46	1177.34	1396.58	1352.19	1561.69	1359.31	1413.16	1200.53	1190.78	1286.77	1300.66	1379.69	1214.83	1435.12	1327.4	592.532	682.859	630.749	537.882	701.247	547.947	468.517	452.664	760.955	588.545	532.041	532.288	603.494	560.743	625.338	639.915	538.2	563.065	498.791	426.596	545.299	558.073	604.685	572.954
ENSMUSG00000063884	Ptcd3	40.2731	0.121905	0.107946	1.12931	0.258767	0.493563	99.863	0.105421	0.0664655	1.5861	0.112717	0.407988	34.6912	0.0695826	0.100434	0.692815	0.488425	0.785944	42.4498	37.124	54.4289	40.1945	44.0209	38.7701	51.6932	47.0164	37.0747	32.7874	40.8383	35.3577	32.5692	35.891	37.5105	29.2842	56.3494	41.7864	36.2767	42.7237	36.6182	28.9523	52.6751	34.1614	99.9773	99.9501	107.893	94.0659	96.702	113.122	115.391	103.046	118.545	94.1371	102.962	101.011	102.521	95.4293	108.868	96.1926	97.9695	71.3801	91.8333	84.656	96.8698	116.558	87.7702	32.1822	33.9008	30.5519	30.5615	38.1561	45.5814	37.0943	33.0068	37.6514	32.4089	44.5689	33.3311	30.2912	36.001	37.7359	28.6667	24.3784	42.6003	37.5927	36.5908	42.023	34.1437	25.9825	27.5867
ENSMUSG00000063885	Gm6498	0.0441366	0.00323878	0.0367704	0.088081	0.929812	NA	0.0706786	0.00213831	0.0135307	0.158034	0.87443	NA	0.0485436	-0.00233624	0.024048	-0.0971491	0.922608	NA	0	0	0	0	0	0	0	0	1.05928	0	0	0	0	0	0	0	0	0	0	0	0	0	0	0	0.684776	0	0	0	0	0	0	0	0.940831	0	0	0	0	0	0	0	0	0	0	0	0	0	0	0	0	0	0	0	0	0	0	0	0	0	0	1.16505	0	0	0	0	0	0	0	0	0	0	0
ENSMUSG00000063887	Nlgn1	14.1235	0.117738	0.145685	0.808168	0.418994	0.651831	803.907	0.0147517	0.0379145	0.389078	0.697219	0.868722	1.24732	-0.0115766	0.0872082	-0.132746	0.894394	NA	7.42871	14.8496	18.143	14.9744	20.0095	17.8133	21.3235	14.5198	12.7113	0	15.3144	15.469	16.936	10.0943	10.2301	15.1144	17.1061	14.6619	5.8827	17.9164	20.3435	8.81158	16.5006	12.8105	931.98	809.68	834.028	767.699	709.148	763.822	857.866	817.182	790.298	812.089	788.493	764.801	813.147	787.847	795.896	819.511	781.084	748.526	814.317	788.107	858.978	840.491	794.862	2.83961	0.968594	0	0	2.06249	0	3.22559	0.94305	0	1.29635	1.85704	1.01003	3.49514	0	1.79695	0	0	1.85219	0.916896	1.78492	0	5.88684	0	0
ENSMUSG00000063888	Rpl7l1	185.503	0.0547433	0.0611652	0.895008	0.370783	0.608634	199.559	0.0102756	0.0550801	0.186558	0.852007	0.945075	165.987	-0.0359881	0.0597403	-0.60241	0.546901	0.819305	200.575	186.445	173.733	173.388	172.882	177.085	184.157	192.214	181.136	229.512	194.711	220.986	208.443	170.482	169.65	186.096	167.036	145.886	169.618	165.382	199.366	212.737	195.469	175.077	177.357	192.341	184.959	224.544	178.954	222.239	187.274	196.507	190.048	228.439	222.644	202.023	206.447	204.174	214.564	208.625	171.892	187.132	178.044	217.687	189.786	203.976	200.195	151.446	178.221	171.485	149.315	176.343	154.201	158.054	162.205	173.395	167.23	149.491	174.736	173.592	168.005	172.507	151.656	161.272	186.145	150.371	140.116	207.114	156.59	167.705	182.496
ENSMUSG00000063889	Crem	20.6177	-0.252109	0.132506	-1.90262	0.0570907	0.18976	33.279	0.0537448	0.0881245	0.609873	0.541946	0.777907	50.3064	-0.210778	0.0940468	-2.24121	0.0250128	0.195837	21.2249	15.6746	18.6927	18.9151	10.4049	11.5262	12.9233	23.5082	27.5412	16.3937	21.1484	22.0986	24.7526	28.0398	17.9027	22.6716	28.1747	27.8576	17.6481	28.9419	18.3091	23.9171	17.7699	18.7887	44.5104	31.0769	32.5391	37.4241	24.4534	30.0323	38.7789	35.9464	34.8108	30.1239	36.0806	33.1046	22.4704	41.0568	31.709	24.9851	33.844	31.8317	33.7347	29.2265	41.5156	34.6031	31.5578	37.8614	44.5553	45.3351	43.6592	44.3436	44.6116	53.2222	39.6081	67.3763	47.9651	32.4982	51.5117	53.5921	60.0016	56.6038	64.7313	59.0707	45.3786	40.3434	49.0853	63.0346	45.9174	55.5082	61.5395
ENSMUSG00000063894	Zkscan8	30.73	0.106825	0.110821	0.963938	0.335077	0.573714	73.1205	0.108191	0.0781384	1.38461	0.166171	0.475875	35.7021	0.115767	0.10454	1.1074	0.268121	0.609954	37.1436	25.5743	37.9353	33.1013	35.2167	26.196	32.3083	36.6451	21.1855	24.5906	32.8165	39.7774	28.6609	38.1342	34.1004	25.5056	29.181	29.3238	25.4917	34.4546	30.5152	17.6232	33.0013	29.0371	82.1731	82.3119	67.6471	67.7679	80.0293	67.0722	64.3163	95.8572	65.8582	101.668	73.9213	74.6975	51.9627	87.6618	66.5889	47.4717	61.4536	76.2031	66.5323	76.5935	75.1235	71.9381	76.9222	47.3268	24.2149	34.4941	34.9274	30.9374	46.5512	49.9966	33.0068	40.6239	24.6307	42.7119	38.3813	32.6213	42.5466	40.4313	36.9893	28.1289	31.4872	24.7562	38.3757	33.0181	31.789	30.7066	38.1969
ENSMUSG00000063895	Nupl1	29.0432	-0.0904773	0.113353	-0.798188	0.424761	0.656338	46.5528	-0.0224698	0.0825564	-0.272175	0.785487	0.913813	67.8139	0.0946596	0.0942105	1.00477	0.315009	0.656224	41.3886	28.8743	27.4893	29.1607	24.8118	30.3874	25.2004	35.2623	28.6005	8.19686	21.8776	28.7281	24.7526	30.283	28.1328	34.9521	19.1186	34.4555	34.3158	35.8328	32.5495	32.7287	29.1934	30.7452	49.9886	36.9563	35.9643	53.6075	41.1262	46.0496	37.8331	50.325	42.3374	65.2684	48.4008	40.7441	50.5583	44.3857	44.3926	49.9702	45.4222	51.1236	43.1054	55.4295	44.481	40.9774	52.2676	94.6536	91.0479	74.9014	69.8548	63.9372	69.8268	65.3182	53.7539	78.2754	63.5214	48.283	70.7024	88.5435	86.1842	68.284	60.1077	61.8836	62.0483	74.2685	53.5476	55.0302	56.5137	55.5082	61.5395
ENSMUSG00000063900	Adam26b	0	NA	NA	NA	NA	NA	0	NA	NA	NA	NA	NA	0	NA	NA	NA	NA	NA	0	0	0	0	0	0	0	0	0	0	0	0	0	0	0	0	0	0	0	0	0	0	0	0	0	0	0	0	0	0	0	0	0	0	0	0	0	0	0	0	0	0	0	0	0	0	0	0	0	0	0	0	0	0	0	0	0	0	0	0	0	0	0	0	0	0	0	0	0	0	0
ENSMUSG00000063902	Gm7964	0.0949969	0.0164875	0.0491741	0.335289	0.737407	NA	1.01228	0.0378998	0.0515628	0.735022	0.462326	NA	0.0412845	0.00151452	0.024048	0.0629791	0.949783	NA	0	0	0	0.788127	0.80038	0	0	0.691418	0	0	0	0	0	0	0	0	0	0	0	0	0	0	0	0	1.36955	0.839917	1.71258	1.01146	2.22304	0	1.89166	1.19821	0.940831	0	1.76003	0	0	1.10964	0	2.49851	0	0.964596	0.937074	2.01562	0.988468	1.82122	0	0	0	0	0	0	0	0	0	0.990827	0	0	0	0	0	0	0	0	0	0	0	0	0	0	0
ENSMUSG00000063903	Klk1	24.9714	-0.477587	0.144244	-3.31098	0.00092971	0.0103457	0	NA	NA	NA	NA	NA	20.7426	0.0704618	0.0842096	0.836744	0.402737	0.724525	21.2249	16.4996	8.79658	28.3726	16.0076	19.909	17.4465	15.2112	21.1855	20.4922	19.6899	35.3577	27.3581	29.1614	19.6077	26.4502	22.1373	45.4519	32.3549	41.3455	48.8243	21.3996	25.3856	19.6428	0	0	0	0	0	0	0	0	0	0	0	0	0	0	0	0	0	0	0	0	0	0	0	1.89307	9.68594	17.7398	18.3369	24.7499	30.0643	76.6078	37.722	9.90827	41.4833	31.5696	4.04014	69.9028	0	1.79695	1.84947	17.815	0	0.916896	0	7.00384	60.0458	17.7154	16.9764
ENSMUSG00000063904	Dpp3	178.518	0.0335648	0.0733444	0.457632	0.647217	0.821881	212.034	0.0196961	0.0608869	0.323487	0.746326	0.893424	182.543	-0.0191816	0.0559187	-0.343026	0.731579	0.905053	166.615	172.421	165.486	162.354	170.481	160.32	180.926	159.717	166.307	331.973	164.812	212.146	157.635	176.09	181.585	152.089	154.961	169.345	168.637	177.786	173.937	211.478	166.276	181.055	174.618	202.42	209.791	248.82	240.088	231.249	210.92	232.454	181.58	212.122	210.324	206.267	210.66	227.477	231.476	199.881	206.627	202.565	182.729	234.82	222.405	165.731	231.753	200.666	178.221	175.427	179.003	196.968	195.903	195.955	165.977	197.175	156.859	170.847	159.585	177.087	174.55	190.476	178.473	168.774	194.48	187.047	180.277	190.104	223.7	164.162	179.313
ENSMUSG00000063905	Gm10139	0	NA	NA	NA	NA	NA	0	NA	NA	NA	NA	NA	0	NA	NA	NA	NA	NA	0	0	0	0	0	0	0	0	0	0	0	0	0	0	0	0	0	0	0	0	0	0	0	0	0	0	0	0	0	0	0	0	0	0	0	0	0	0	0	0	0	0	0	0	0	0	0	0	0	0	0	0	0	0	0	0	0	0	0	0	0	0	0	0	0	0	0	0	0	0	0
ENSMUSG00000063911	Tdgf1-ps2	0	NA	NA	NA	NA	NA	0	NA	NA	NA	NA	NA	0.0492094	-0.00233624	0.024048	-0.0971491	0.922608	NA	0	0	0	0	0	0	0	0	0	0	0	0	0	0	0	0	0	0	0	0	0	0	0	0	0	0	0	0	0	0	0	0	0	0	0	0	0	0	0	0	0	0	0	0	0	0	0	0	0	0	0	0	0	0	0	0	0	0	0	0	0	0	0	0	0	0	0	0	0	1.18102	0
ENSMUSG00000063919	Srrm4	6.26483	-0.232418	0.164701	-1.41115	0.158201	0.365451	275.158	0.172627	0.0515057	3.3516	0.00080346	0.0564642	4.42353	0.0396862	0.132855	0.298718	0.765155	0.918321	10.6124	5.77485	6.04765	4.72876	3.20152	6.28704	5.16932	6.91418	4.23711	4.09843	3.64627	4.41971	5.21106	11.2159	6.82008	9.44651	9.05616	4.39857	5.8827	6.89092	4.06869	3.77639	13.3274	5.1242	314.997	303.21	310.834	236.682	278.991	269.29	310.232	351.077	276.604	302.494	274.565	263.139	286.497	277.411	235.704	263.593	253.83	236.326	247.388	253.968	256.013	271.361	254.435	8.51883	2.90578	3.94218	4.36592	5.15623	2.90945	1.61279	2.82915	4.95414	7.77813	5.57111	5.05017	3.49514	5.45469	5.39084	5.5484	5.62578	2.77828	3.66758	4.4623	4.00219	1.17737	4.7241	4.2441
ENSMUSG00000063929	Cyp4a32	0	NA	NA	NA	NA	NA	0	NA	NA	NA	NA	NA	0.0416895	-0.00233624	0.024048	-0.0971491	0.922608	NA	0	0	0	0	0	0	0	0	0	0	0	0	0	0	0	0	0	0	0	0	0	0	0	0	0	0	0	0	0	0	0	0	0	0	0	0	0	0	0	0	0	0	0	0	0	0	0	0	0	0	0	0	0	0	0	0	0	0	0	0	0	0	0	0	0	0	0	1.00055	0	0	0
ENSMUSG00000063931	Pepd	140.591	-0.151006	0.0697605	-2.16463	0.0304158	0.124952	70.861	-0.03943	0.0814007	-0.484394	0.628106	0.832385	141.27	0.0245181	0.0821131	0.298589	0.765253	0.918321	116.737	131.172	127.55	132.405	128.861	160.32	103.386	132.061	132.41	135.248	131.995	170.159	145.91	133.47	132.992	139.808	151.942	148.085	162.755	181.92	160.713	147.279	124.389	142.624	60.2603	52.0748	70.2159	83.9513	61.1335	69.0743	81.3412	81.4786	55.509	86.6061	66.8811	75.5463	70.2199	75.4557	70.8168	57.4657	65.0161	96.4596	58.0986	78.6091	76.112	54.6365	82.8393	105.066	131.729	142.904	153.68	149.531	124.137	166.924	128.255	159.523	163.341	148.563	135.345	167.767	159.277	137.466	116.516	97.5136	127.801	138.451	116.02	174.095	169.541	126.37	150.666
ENSMUSG00000063932	Poteg	0	NA	NA	NA	NA	NA	0	NA	NA	NA	NA	NA	0.13988	0.0031568	0.0345665	0.0913253	0.927234	NA	0	0	0	0	0	0	0	0	0	0	0	0	0	0	0	0	0	0	0	0	0	0	0	0	0	0	0	0	0	0	0	0	0	0	0	0	0	0	0	0	0	0	0	0	0	0	0	0	0	0	0	0	0.969817	0	0	0	1.29635	0	0	0	1.09094	0	0	0	0	0	0	0	0	0	0
ENSMUSG00000063935	Zar1	0.14332	-0.00589021	0.0544112	-0.108254	0.913794	NA	18.8631	0.0810814	0.0966719	0.838728	0.401622	0.688833	0.284327	-0.0332781	0.0547777	-0.607511	0.543512	NA	0	0	0	0	0	0	0	0	1.05928	0	0	0	0	1.12159	0	0	0	0	0	0	0	1.2588	0	0	22.5976	16.7983	21.4073	11.1261	30.011	20.0215	27.429	15.5768	18.8166	17.5723	16.7203	25.4651	21.066	15.535	16.9115	21.2373	16.922	14.4689	16.8673	9.07029	16.804	23.6758	17.7513	0	0	0	0	0	0	0	1.8861	0	0	0	0	0	0	0	0	0.937631	0.926093	0	0.892459	1.00055	0	1.18102	0
ENSMUSG00000063952	Brpf3	109.291	-0.39277	0.0881516	-4.45563	8.3649e-06	0.000260296	54.0875	-0.0612912	0.0815237	-0.751821	0.452159	0.722922	104.24	0.0810151	0.0770532	1.05142	0.293067	0.6347	80.6546	87.4477	112.156	93.7871	87.2414	105.832	86.5862	85.7358	85.8015	90.1655	104.283	97.2336	113.341	132.348	103.154	105.801	159.992	161.281	121.576	126.793	148.507	124.621	88.215	120.419	46.5647	41.9958	48.8086	65.745	55.5759	54.0582	40.6706	62.3072	51.7457	58.9926	55.4409	48.3836	36.5144	65.469	39.1078	62.4627	59.6724	56.9111	60.9098	60.4686	60.2965	53.7259	58.1847	118.317	97.828	114.323	114.387	119.625	96.0119	103.219	117.881	79.2662	84.263	118.85	123.224	101.359	128.731	103.324	91.5486	81.5739	96.3137	121.03	97.2781	97.0532	90.6574	113.378	92.3092
ENSMUSG00000063953	Amd2	2.53559	0.176958	0.159629	1.10856	0.267619	NA	7.91261	0.118374	0.093696	1.26339	0.206449	NA	4.46858	-0.0202276	0.129183	-0.156581	0.875575	0.957848	0	4.12489	3.29872	3.94064	3.20152	4.19136	0.646165	6.22276	3.17783	4.09843	1.45851	0	5.21106	3.36478	2.55753	1.8893	1.00624	0.733096	1.9609	4.13455	2.03435	1.2588	0.63464	1.70807	9.58686	8.39917	6.85033	5.05731	10.0037	12.0129	10.4041	8.3875	10.3491	6.2758	9.68017	5.09301	8.42639	7.7675	10.5697	7.49552	12.4688	4.82298	5.62244	1.00781	3.95387	11.8379	5.91709	3.78614	9.68594	0.985545	3.49274	2.06249	5.8189	0.806397	2.82915	8.91745	3.88906	3.71407	7.07024	2.33009	1.09094	4.49237	7.39787	3.75052	5.55656	8.25206	3.56984	3.00165	2.35474	7.08615	5.30513
ENSMUSG00000063954	Hist2h2aa2	0	NA	NA	NA	NA	NA	0	NA	NA	NA	NA	NA	0.0374364	-0.00233624	0.024048	-0.0971491	0.922608	NA	0	0	0	0	0	0	0	0	0	0	0	0	0	0	0	0	0	0	0	0	0	0	0	0	0	0	0	0	0	0	0	0	0	0	0	0	0	0	0	0	0	0	0	0	0	0	0	0	0	0	0	0	0	0	0	0	0	0	0	0	0	0.898474	0	0	0	0	0	0	0	0	0
ENSMUSG00000063971	Krt88	0.105821	-0.00505593	0.0505106	-0.100096	0.920268	NA	0.117275	0.0062218	0.0182404	0.3411	0.733028	NA	2.01923	0.0866719	0.109871	0.78885	0.4302	NA	0	0	0	0	0.80038	0	0	0	0	0	0	0	0	0	0	0	1.00624	0.733096	0	0	0	0	0	0	0.684776	0	0	1.01146	0	1.00108	0	0	0	0	0	0	0	0	0	0	0	0	0	0	0	0	0	0.946536	5.81157	2.95663	0.873184	3.09374	1.93963	2.41919	4.71525	2.97248	0	0.928519	1.01003	1.16505	1.09094	0.898474	0.924733	0.937631	3.70437	0	5.35476	0	2.35474	1.18102	3.18308
ENSMUSG00000063972	Nr6a1	30.2443	-0.267329	0.112242	-2.38172	0.017232	0.0856283	23.684	-0.118411	0.0960976	-1.23219	0.217877	0.526838	176.853	0.00236256	0.0787845	0.0299876	0.976077	0.99263	30.7761	31.3492	35.7361	25.2201	22.4106	27.2438	23.9081	22.1254	25.4227	20.4922	30.6287	26.5183	37.7802	43.7422	28.1328	26.4502	33.2059	41.0533	38.2376	28.9419	29.498	26.4347	35.5398	35.0154	20.5433	19.3181	17.1258	31.3553	28.8995	20.0215	19.8624	20.3696	15.9941	23.8481	25.5204	24.6162	23.8748	26.6314	25.3672	17.4896	33.844	16.3981	35.6088	29.2265	35.5848	15.4803	17.7513	157.125	175.316	169.514	194.72	161.906	223.058	182.246	198.041	131.78	147.784	191.275	189.886	180.582	212.733	193.172	151.656	143.458	144.471	216.387	213.298	166.091	158.945	181.878	159.154
ENSMUSG00000063975	Slco1a5	0	NA	NA	NA	NA	NA	1.38236	-0.0606974	0.0557859	-1.08804	0.276576	NA	0.247495	-0.0228114	0.0546513	-0.417399	0.676387	NA	0	0	0	0	0	0	0	0	0	0	0	0	0	0	0	0	0	0	0	0	0	0	0	0	1.36955	0	0	2.02292	2.22304	3.00323	0	1.19821	1.88166	0	0	0.848835	0	2.21929	3.1709	2.49851	2.6719	3.85838	0.937074	1.00781	0	0.910608	1.97236	0	0	0.985545	0	0	0	0	0	0	0	0	1.01003	1.16505	0	0	0.924733	0.937631	0	0.916896	0	0	0	0	0
ENSMUSG00000063994	Olfr120	0	NA	NA	NA	NA	NA	0	NA	NA	NA	NA	NA	0	NA	NA	NA	NA	NA	0	0	0	0	0	0	0	0	0	0	0	0	0	0	0	0	0	0	0	0	0	0	0	0	0	0	0	0	0	0	0	0	0	0	0	0	0	0	0	0	0	0	0	0	0	0	0	0	0	0	0	0	0	0	0	0	0	0	0	0	0	0	0	0	0	0	0	0	0	0	0
ENSMUSG00000063998	Vmn1r211	0	NA	NA	NA	NA	NA	0	NA	NA	NA	NA	NA	0	NA	NA	NA	NA	NA	0	0	0	0	0	0	0	0	0	0	0	0	0	0	0	0	0	0	0	0	0	0	0	0	0	0	0	0	0	0	0	0	0	0	0	0	0	0	0	0	0	0	0	0	0	0	0	0	0	0	0	0	0	0	0	0	0	0	0	0	0	0	0	0	0	0	0	0	0	0	0
ENSMUSG00000064006	Olfr190	0	NA	NA	NA	NA	NA	0	NA	NA	NA	NA	NA	0	NA	NA	NA	NA	NA	0	0	0	0	0	0	0	0	0	0	0	0	0	0	0	0	0	0	0	0	0	0	0	0	0	0	0	0	0	0	0	0	0	0	0	0	0	0	0	0	0	0	0	0	0	0	0	0	0	0	0	0	0	0	0	0	0	0	0	0	0	0	0	0	0	0	0	0	0	0	0
ENSMUSG00000064010	Dppa1	0.0328386	0.00323878	0.0367704	0.088081	0.929812	NA	0	NA	NA	NA	NA	NA	1.46148	-0.201978	0.0966995	-2.08871	0.0367335	NA	0	0	0	0.788127	0	0	0	0	0	0	0	0	0	0	0	0	0	0	0	0	0	0	0	0	0	0	0	0	0	0	0	0	0	0	0	0	0	0	0	0	0	0	0	0	0	0	0	0.946536	3.87438	0	0	1.03125	0	0.806397	0	2.97248	0	0	0	3.49514	0	2.69542	0.924733	1.87526	3.70437	0.916896	5.35476	2.0011	2.35474	0	2.12205
ENSMUSG00000064016	Gm648	0.04366	0.00323878	0.0367704	0.088081	0.929812	NA	0.322091	-0.000212768	0.0296956	-0.00716496	0.994283	NA	380.073	-0.23502	0.0806296	-2.91482	0.00355899	0.0663214	0	0	0	0	0	1.04784	0	0	0	0	0	0	0	0	0	0	0	0	0	0	0	0	0	0	1.36955	0	0	0	0	0	0.945828	0	0	1.25516	0	1.69767	0	0	0	1.24925	0.890632	0	0	0	0	0	0	323.715	456.208	373.522	272.434	367.124	350.104	283.852	273.485	367.597	320.2	302.697	461.586	420.582	449.467	403.415	430.926	457.564	425.077	516.212	425.703	388.213	343.792	392.1	316.186
ENSMUSG00000064023	Klk8	8.60027	0.335255	0.163861	2.04598	0.0407588	0.152088	34.9015	-0.0795558	0.0907608	-0.876544	0.380735	0.672808	39.9335	-0.022603	0.110292	-0.204938	0.83762	0.943953	22.2861	6.59983	4.39829	10.2457	12.8061	5.2392	7.75398	9.67985	16.9484	0	13.1266	13.2591	3.9083	7.85116	5.11506	10.3912	8.04992	3.66548	4.90225	6.89092	9.15456	6.29399	10.1542	7.6863	45.1952	31.9168	41.9583	27.3095	38.9031	25.0269	31.2123	32.3518	38.5741	32.6342	22.0004	52.6278	37.9188	27.7411	36.9938	36.2284	31.1721	27.9733	38.42	35.2733	34.5964	38.2456	38.4611	52.0595	55.2099	44.3495	43.6592	42.2811	33.9436	24.1919	25.4624	38.6423	51.8542	32.4982	31.3111	31.4562	34.91	35.9389	50.8603	42.1934	48.1569	30.2576	35.6984	33.0181	43.5626	55.5082	41.38
ENSMUSG00000064030	Pym1	0.850551	0.00601083	0.110414	0.0544392	0.956585	NA	2.85584	-0.0861115	0.0751363	-1.14607	0.251766	NA	0.962068	-0.0379107	0.0916952	-0.413442	0.679283	NA	1.06124	0	1.09957	2.36438	0	1.04784	0.646165	0	0	4.09843	0.729255	0	0	0	0	0	2.01248	2.19929	0	1.37818	0	3.77639	0	0	3.42388	2.51975	1.71258	4.04585	1.11152	2.00215	1.89166	2.39643	1.88166	2.51032	2.64005	5.94185	4.21319	1.10964	3.1709	1.24925	1.78126	4.82298	3.7483	0	2.9654	3.64243	6.90327	0.946536	1.93719	0	0.873184	0	0	1.61279	0.94305	1.98165	1.29635	0.928519	0	1.16505	0	0.898474	0.924733	2.81289	2.77828	0.916896	0.892459	1.00055	0	1.18102	0
ENSMUSG00000064032	Gm10143	0.0649198	0.000313411	0.0378994	0.00826956	0.993402	NA	0.515704	-0.0312448	0.0360648	-0.866351	0.386298	NA	0.0363827	0.00151452	0.024048	0.0629791	0.949783	NA	0	0.824979	0	0	0	0	0	0	0	0	0	0	0	0	0	0	0	0.733096	0	0	0	0	0	0	0	0.839917	0	1.01146	0	0	0.945828	0	0	0	0.880015	1.69767	1.4044	2.21929	0	0	0	0	1.87415	0	0.988468	0	0	0	0	0	0.873184	0	0	0	0	0	0	0	0	0	0	0	0	0	0	0	0	0	0	0	0
ENSMUSG00000064036	Mro	28.211	-0.406989	0.119308	-3.41125	0.00064666	0.0078156	38.4183	-0.108099	0.0862132	-1.25385	0.209896	0.519405	1.71992	0.143249	0.1027	1.39483	0.163067	NA	20.1637	24.7494	16.4936	17.3388	18.4087	22.0046	27.7851	33.1881	24.3634	24.5906	22.6069	33.1478	36.4775	33.6478	35.8054	25.5056	31.1934	34.4555	34.3158	38.5892	24.4122	41.5403	32.3666	23.9129	30.1301	47.0353	42.8146	34.3897	42.2377	39.042	40.6706	28.7571	33.8699	28.8687	30.8005	40.7441	39.3231	42.1664	34.8799	49.9702	37.4065	37.6192	47.7908	40.3124	35.5848	31.8713	47.3367	1.89307	4.84297	0.985545	0.873184	1.03125	0.969817	4.03199	0.94305	0.990827	2.59271	4.64259	2.02007	2.33009	1.09094	0	1.84947	0	0	0	0	1.00055	5.88684	1.18102	2.12205
ENSMUSG00000064037	Gpn1	50.0972	0.192317	0.100122	1.92082	0.0547539	0.184806	247.096	0.109005	0.0653826	1.66718	0.0954781	0.382012	48.3425	-0.1069	0.0944054	-1.13235	0.257487	0.599582	53.0622	48.6737	48.3812	42.5589	60.0285	61.8226	72.3705	58.0791	58.2603	40.9843	50.3186	46.407	44.2941	52.7149	48.5931	51.9558	34.2122	52.7829	31.3744	42.7237	43.7385	60.4223	53.3098	45.2638	248.574	285.572	291.139	217.464	266.764	281.303	254.428	243.238	285.072	249.777	216.484	290.302	293.519	217.49	240.988	209.875	222.658	213.176	209.905	243.89	204.613	285.931	211.043	45.4337	36.8066	59.1327	41.0397	34.0311	51.4003	43.5455	39.6081	38.6423	58.3359	62.2107	46.4616	62.9125	46.9104	59.2993	50.8603	46.8815	48.1569	54.0968	58.0099	42.023	44.74	47.241	42.441
ENSMUSG00000064039	Ccr1l1	0	NA	NA	NA	NA	NA	0	NA	NA	NA	NA	NA	0.545199	-0.016351	0.0663637	-0.246385	0.805384	NA	0	0	0	0	0	0	0	0	0	0	0	0	0	0	0	0	0	0	0	0	0	0	0	0	0	0	0	0	0	0	0	0	0	0	0	0	0	0	0	0	0	0	0	0	0	0	0	0	0	0.985545	0	2.06249	0	0	0.94305	1.98165	0	0	0	0	1.09094	1.79695	0.924733	0	0	0	0	0	1.17737	0	2.12205
ENSMUSG00000064043	Trerf1	39.328	0.0777584	0.122587	0.634312	0.525877	0.735195	136.951	0.0438146	0.0681141	0.643253	0.52006	0.764752	18.7971	0.208321	0.129882	1.60392	0.108732	0.409577	64.7359	39.599	52.7795	33.8895	33.616	42.9615	58.801	32.4966	31.7783	16.3937	45.9431	24.3084	48.2023	44.8637	35.8054	38.7307	30.1872	49.8505	42.1594	34.4546	40.6869	26.4347	41.8862	33.3073	155.444	128.507	155.845	135.536	128.936	120.129	126.741	155.768	168.409	136.813	121.442	157.035	147.462	114.293	123.665	143.664	163.876	112.858	119.008	133.031	127.512	122.022	151.872	13.2515	15.4975	15.7687	29.6883	17.5312	21.336	25.8047	19.8041	18.8257	23.3344	32.4982	17.1706	9.32037	15.2731	9.88321	8.3226	24.3784	12.9653	11.0027	24.9889	20.011	27.0795	12.9913	24.4036
ENSMUSG00000064044	Olfr319	0	NA	NA	NA	NA	NA	0	NA	NA	NA	NA	NA	0	NA	NA	NA	NA	NA	0	0	0	0	0	0	0	0	0	0	0	0	0	0	0	0	0	0	0	0	0	0	0	0	0	0	0	0	0	0	0	0	0	0	0	0	0	0	0	0	0	0	0	0	0	0	0	0	0	0	0	0	0	0	0	0	0	0	0	0	0	0	0	0	0	0	0	0	0	0	0
ENSMUSG00000064052	Gm5089	0	NA	NA	NA	NA	NA	0.0810479	-0.00032266	0.0140551	-0.0229567	0.981685	NA	0	NA	NA	NA	NA	NA	0	0	0	0	0	0	0	0	0	0	0	0	0	0	0	0	0	0	0	0	0	0	0	0	0	0	0.856292	0	0	0	0	0	0	0	0	0	0	0	0	0	0	0	0	1.00781	0	0	0	0	0	0	0	0	0	0	0	0	0	0	0	0	0	0	0	0	0	0	0	0	0	0	0
ENSMUSG00000064057	Scgb3a1	0.498035	-0.133639	0.103225	-1.29463	0.195448	NA	0.849805	0.0203331	0.0468734	0.433787	0.664443	NA	4.00436	0.074614	0.131398	0.567848	0.570138	0.83201	0	0	0	0	0.80038	1.04784	0	0	0	0	0.729255	0	0	1.12159	0.852511	0.944651	1.00624	0.733096	1.9609	2.75637	0	0	0	0	1.36955	0.839917	0	2.02292	2.22304	1.00108	1.89166	1.19821	0	0	0	0	0	0	1.05697	1.24925	1.78126	1.92919	0	1.00781	0.988468	0	0.986182	3.78614	4.84297	3.94218	4.36592	4.12498	3.87927	0.806397	2.82915	8.91745	5.18542	4.64259	4.04014	2.33009	4.36376	4.49237	2.7742	3.75052	4.63047	2.75069	2.67738	2.0011	7.06421	4.7241	3.18308
ENSMUSG00000064061	Dzip3	105.166	0.237446	0.0973258	2.4397	0.0146994	0.0769899	1400.96	0.0482115	0.0550628	0.875574	0.381262	0.673269	92.2022	0.182614	0.0805031	2.26841	0.0233045	0.191618	123.104	122.922	123.702	107.973	108.852	85.9229	150.557	102.33	116.521	110.658	113.035	110.493	119.854	115.524	89.5136	97.2991	69.4306	96.7686	85.2992	63.3965	93.5799	96.9274	140.89	79.4251	1478.43	1418.62	1571.3	1075.18	1457.2	1472.58	1583.32	1537.31	1487.45	1376.91	1243.46	1326.73	1615.06	1471.39	1118.27	1345.45	1459.75	1272.3	1365.32	1411.94	1346.29	1452.42	1335.29	103.172	87.1735	75.887	110.021	110.343	83.4042	108.057	87.7037	102.055	103.708	109.565	102.013	92.0386	91.6389	92.5428	81.3765	67.5094	66.6787	87.1051	80.3213	112.061	70.6421	83.8527	103.98
ENSMUSG00000064063	BC048507	0.0920773	0.00323878	0.0367704	0.088081	0.929812	NA	0.425898	0.0174828	0.0353387	0.494721	0.620797	NA	0.351687	0.0108217	0.0626673	0.172685	0.862899	NA	0	0	0	0	0	0	0	0	0	0	0	2.20986	0	0	0	0	0	0	0	0	0	0	0	0	0.684776	0	0	0	1.11152	1.00108	0.945828	0	0	1.25516	0.880015	0	0	0	0	0	0	0.964596	0.937074	2.01562	0	0	0	0	0	0	0.873184	0	0.969817	1.61279	0	0	0	0.928519	0	1.16505	0	0	0	0.937631	0	0	0.892459	0	0	0	1.06103
ENSMUSG00000064065	Ipcef1	2.61932	0.0954929	0.157776	0.605244	0.545017	NA	49.165	-0.0547749	0.0844735	-0.648427	0.516709	0.762352	1.18815	0.0729056	0.0941219	0.774588	0.438583	NA	1.06124	4.12489	2.74893	0.788127	3.20152	8.38272	2.58466	2.07425	1.05928	0	6.56329	0	5.21106	2.24319	0	1.8893	0	1.46619	4.90225	4.13455	4.06869	1.2588	2.53856	2.5621	54.7821	51.2349	47.9523	35.4012	55.5759	50.0539	51.0747	50.325	44.2191	40.1651	44.8808	49.2324	51.9627	38.8375	36.9938	57.4657	54.3286	46.3006	59.0357	72.5623	43.4926	56.4577	38.4611	0	0	1.97109	2.61955	1.03125	1.93963	2.41919	2.82915	0.990827	0	1.85704	1.01003	1.16505	0	0.898474	0.924733	4.68815	0	0.916896	0.892459	0	0	2.36205	0
ENSMUSG00000064068	Mtx1	37.2557	0.107713	0.103842	1.03727	0.299608	0.538245	60.6227	0.118809	0.079979	1.4855	0.137412	0.443469	45.4453	-0.0769231	0.0949568	-0.810085	0.417891	0.736729	37.1436	32.1742	39.5846	33.1013	35.2167	29.3395	45.8777	40.7936	33.8969	61.4765	45.2138	37.5675	29.9636	32.5262	33.2479	31.1735	42.2621	33.7224	39.218	44.1019	40.6869	28.9523	38.713	28.1831	58.2059	54.5946	57.3715	61.6992	66.6911	65.07	69.0454	67.1	77.1482	60.2477	65.1211	56.872	85.6683	38.8375	71.8737	47.4717	48.9848	57.8757	55.2874	60.4686	46.458	60.1002	62.1294	37.8614	46.4925	33.5085	43.6592	36.0936	46.5512	42.7391	39.6081	63.413	54.4469	39.9263	44.4415	38.4465	52.3651	35.9389	40.6883	51.5697	50.9351	42.1772	49.9777	51.028	49.4495	59.0512	40.319
ENSMUSG00000064080	Fbln2	48.4543	-0.0629925	0.0946053	-0.665845	0.50551	0.719908	45.4319	-0.063802	0.0850766	-0.749936	0.453293	0.724033	186.356	-0.0547169	0.10219	-0.535444	0.592343	0.843847	56.246	46.1988	46.1821	46.4995	54.4259	45.0571	54.9241	46.325	61.4381	28.689	38.6505	30.938	50.8079	56.0797	53.7082	41.5647	51.3182	49.8505	59.8075	59.2619	41.7041	51.6107	43.7902	47.8259	34.2388	43.6757	41.9583	43.4928	42.2377	42.0452	60.533	33.55	34.8108	61.5029	49.2808	57.7208	39.3231	43.2761	49.6774	44.9731	52.5473	53.0528	40.2942	47.3671	41.5156	46.441	41.4196	161.858	139.478	185.282	196.467	205.218	169.718	169.343	179.18	173.395	237.233	203.346	166.656	158.446	117.821	158.131	178.473	249.41	273.198	154.038	240.072	164.09	264.908	125.189	201.595
ENSMUSG00000064081	Gm8973	0	NA	NA	NA	NA	NA	0.0411229	0.000745241	0.012551	0.0593769	0.952652	NA	0	NA	NA	NA	NA	NA	0	0	0	0	0	0	0	0	0	0	0	0	0	0	0	0	0	0	0	0	0	0	0	0	0	0	0	0	0	0	0.945828	0	0	0	0	0	0	0	0	0	0	0	0	0	0	0	0	0	0	0	0	0	0	0	0	0	0	0	0	0	0	0	0	0	0	0	0	0	0	0	0
ENSMUSG00000064084	Olfr1202	0	NA	NA	NA	NA	NA	0	NA	NA	NA	NA	NA	0	NA	NA	NA	NA	NA	0	0	0	0	0	0	0	0	0	0	0	0	0	0	0	0	0	0	0	0	0	0	0	0	0	0	0	0	0	0	0	0	0	0	0	0	0	0	0	0	0	0	0	0	0	0	0	0	0	0	0	0	0	0	0	0	0	0	0	0	0	0	0	0	0	0	0	0	0	0	0
ENSMUSG00000064090	Vrk2	75.6438	-0.076637	0.0953939	-0.803374	0.421759	0.654041	26.5113	-0.0134705	0.0973481	-0.138374	0.889945	0.957692	97.8033	-0.0558515	0.0791177	-0.705929	0.480232	0.781644	80.6546	64.3483	52.2297	72.5077	80.038	71.2531	66.555	63.6104	98.5128	73.7718	80.218	77.3449	100.313	78.5116	73.3159	63.2916	59.3682	78.4412	76.4751	93.7165	78.3223	101.963	66.6372	64.0525	19.8585	25.1975	23.9762	30.3438	14.4497	22.0237	15.1332	21.5679	25.4024	53.9719	38.7207	27.1627	7.02199	26.6314	38.0508	29.9821	22.2658	27.9733	15.9303	31.2421	28.6656	34.6031	29.5854	89.9209	121.074	97.569	77.7134	108.281	103.77	83.8653	92.4189	114.936	97.2266	73.353	88.883	103.689	109.094	103.324	96.1722	100.326	99.092	85.2713	89.2459	109.06	77.7063	128.732	96.5533
ENSMUSG00000064105	Cnnm2	15.1062	-0.0784276	0.144943	-0.541093	0.588443	0.780769	26.7304	0.0761012	0.0932184	0.816375	0.414286	0.698784	80.7139	-0.0630743	0.0929569	-0.678533	0.497434	0.792078	7.42871	21.4494	10.9957	12.61	18.4087	13.6219	10.3386	14.5198	9.5335	16.3937	17.5021	24.3084	11.7249	12.3375	14.4927	17.0037	18.1123	18.3274	16.6677	22.051	14.2404	12.588	8.25032	19.6428	28.0758	33.5967	23.9762	31.3553	31.1225	16.0172	24.5915	35.9464	33.8699	25.1032	22.8804	28.0116	26.6836	25.5218	19.0254	29.9821	21.3752	27.0087	29.0493	37.289	24.7117	21.8546	17.7513	77.616	79.4247	90.6701	78.5866	62.906	76.6155	94.3485	64.1274	75.3029	59.6323	98.423	85.8529	68.7377	90.5479	75.4718	75.8281	75.9481	75.9397	108.194	122.267	74.0406	74.1742	90.9389	61.5395
ENSMUSG00000064109	Hcst	2.31896	0.257234	0.161325	1.59451	0.110822	NA	0.878629	0.0422967	0.0460757	0.917985	0.358627	NA	1.85062	0.0605332	0.108007	0.560456	0.575168	NA	4.24498	0	4.39829	4.72876	3.20152	2.09568	3.87699	2.76567	4.23711	0	2.18776	2.20986	1.30277	1.12159	2.55753	2.83395	0	1.46619	0.980451	1.37818	2.03435	2.51759	3.80784	1.70807	0	4.19958	0.856292	1.01146	0	2.00215	0.945828	1.19821	0.940831	0	0.880015	0	0	1.10964	1.05697	1.24925	0	1.92919	0	1.00781	0	1.82122	0	4.73268	1.93719	1.97109	3.49274	0	0.969817	3.22559	0.94305	0	1.29635	4.64259	1.01003	0	2.18188	1.79695	0.924733	0	2.77828	1.83379	1.78492	1.00055	4.70948	0	3.18308
ENSMUSG00000064110	Olfr963	0	NA	NA	NA	NA	NA	0	NA	NA	NA	NA	NA	0	NA	NA	NA	NA	NA	0	0	0	0	0	0	0	0	0	0	0	0	0	0	0	0	0	0	0	0	0	0	0	0	0	0	0	0	0	0	0	0	0	0	0	0	0	0	0	0	0	0	0	0	0	0	0	0	0	0	0	0	0	0	0	0	0	0	0	0	0	0	0	0	0	0	0	0	0	0	0
ENSMUSG00000064115	Cadm2	2.2864	-0.179488	0.160434	-1.11877	0.26324	NA	1883.95	0.0168974	0.0444069	0.380513	0.703565	0.871177	0.573287	-0.0607389	0.069874	-0.869263	0.384704	NA	1.06124	0.824979	2.19915	0.788127	1.60076	3.14352	2.58466	3.45709	1.05928	4.09843	0.729255	2.20986	3.9083	0	3.41004	3.77861	3.01872	2.93238	2.94135	2.75637	3.05152	0	1.90392	3.41614	2131.71	1897.37	2064.52	1756.91	1992.95	1616.74	1904.9	2017.79	1797.93	1890.27	1780.27	1682.39	2051.83	1825.36	1752.45	1966.33	2028.86	1833.7	1951.93	1883.6	1978.91	1858.55	1665.66	0	0	0	0.873184	0	0.969817	0	0	0	1.29635	0.928519	1.01003	0	1.09094	0	1.84947	0	2.77828	0	1.78492	0	1.17737	0	0
ENSMUSG00000064120	Mocs1	33.5787	-0.30798	0.113871	-2.70463	0.00683803	0.045108	17.9081	0.152518	0.0964681	1.58101	0.113875	0.409987	21.7128	-0.074481	0.116522	-0.639201	0.522692	0.806803	30.7761	28.0493	33.537	28.3726	26.4125	30.3874	25.8466	43.5593	30.719	24.5906	22.6069	24.3084	33.8719	32.5262	35.8054	24.5609	45.2808	42.5195	53.9248	39.9674	37.6354	41.5403	32.3666	36.7235	21.9128	23.5177	23.9762	15.1719	20.0073	24.0259	20.8082	16.775	12.2308	23.8481	14.0802	23.7674	18.2572	18.8639	11.6266	14.991	18.7033	16.3981	15.9303	10.0781	12.8501	17.3016	16.7651	26.503	16.4661	15.7687	21.8296	19.5937	25.2152	22.5791	20.7471	17.8349	12.9635	25.9985	25.2509	20.9708	22.9097	25.1573	22.1936	32.8171	22.2262	17.421	15.1718	29.0159	27.0795	14.1723	21.2205
ENSMUSG00000064121	Olfr96	0	NA	NA	NA	NA	NA	0	NA	NA	NA	NA	NA	0	NA	NA	NA	NA	NA	0	0	0	0	0	0	0	0	0	0	0	0	0	0	0	0	0	0	0	0	0	0	0	0	0	0	0	0	0	0	0	0	0	0	0	0	0	0	0	0	0	0	0	0	0	0	0	0	0	0	0	0	0	0	0	0	0	0	0	0	0	0	0	0	0	0	0	0	0	0	0
ENSMUSG00000064125	Prr36	6.75891	-0.096521	0.162517	-0.593912	0.552571	0.753974	154.566	0.0263248	0.063636	0.413678	0.67911	0.860752	0.308252	-0.00293921	0.0627023	-0.0468756	0.962612	NA	8.48996	2.47494	5.49787	7.88127	6.40304	5.2392	8.40015	4.83992	4.23711	12.2953	7.29255	6.62957	6.51383	4.48637	6.82008	8.50186	12.0749	8.06405	3.9218	5.51274	7.12021	3.77639	6.3464	9.39437	132.162	141.946	158.414	164.868	147.832	182.196	137.145	172.543	143.006	168.192	170.723	162.976	192.403	144.254	173.343	149.91	136.267	148.548	135.876	151.171	163.097	153.893	124.259	0	0	0.985545	0	0	0.969817	0.806397	0	0.990827	0	0	0	0	0	0.898474	0	0.937631	0	0.916896	0.892459	0	0	0	0
ENSMUSG00000064127	Med14	59.1663	0.057124	0.0826636	0.691042	0.489539	0.706815	173.728	0.101776	0.0588992	1.72796	0.0839946	0.363318	29.6474	0.0625504	0.111529	0.560841	0.574906	0.833954	64.7359	60.2234	55.5284	65.4146	60.0285	59.7269	64.6165	62.2276	56.1417	53.2796	57.6111	61.876	57.3217	72.9036	55.4132	61.4023	53.3307	62.3131	58.827	56.5056	47.8071	66.7163	53.9444	52.0961	167.085	215.859	193.522	184.086	157.836	160.172	169.303	185.723	212.628	173.212	169.843	185.895	169.932	157.569	186.026	157.406	183.47	151.442	151.806	156.21	158.155	173.016	175.54	19.8773	30.995	38.4363	20.9564	23.7187	33.9436	32.2559	26.4054	46.5689	29.8162	36.2122	26.2609	34.9514	42.5466	28.7512	25.8925	26.2537	26.8567	26.59	33.021	24.0132	30.6116	20.0774	26.5256
ENSMUSG00000064128	Cenpj	23.9723	-0.0376324	0.117519	-0.320222	0.7488	0.881084	71.4105	-0.0180871	0.0744291	-0.243012	0.807996	0.924438	44.3438	0.00247446	0.0935368	0.0264544	0.978895	0.993957	21.2249	26.3993	24.1906	25.2201	20.8099	22.0046	21.9696	24.1996	31.7783	24.5906	19.6899	22.0986	28.6609	23.5535	31.5429	27.3949	22.1373	19.7936	18.6286	23.4291	22.3778	22.6583	27.9242	23.0589	69.1623	66.3534	66.7908	61.6992	57.7989	89.0959	68.0996	82.6768	60.2132	84.0958	75.6813	74.6975	66.0067	72.1268	68.7028	81.2015	68.5787	72.3447	68.4064	65.5076	62.2735	92.8821	68.0465	48.2733	44.5553	39.4218	41.0397	48.4686	40.7323	44.3519	43.3803	50.5322	44.076	43.6404	44.4415	34.9514	54.5469	59.2993	53.6345	31.8794	38.8959	33.9251	41.0531	50.0274	43.5626	46.06	43.502
ENSMUSG00000064129	Gm14781	0	NA	NA	NA	NA	NA	0	NA	NA	NA	NA	NA	0	NA	NA	NA	NA	NA	0	0	0	0	0	0	0	0	0	0	0	0	0	0	0	0	0	0	0	0	0	0	0	0	0	0	0	0	0	0	0	0	0	0	0	0	0	0	0	0	0	0	0	0	0	0	0	0	0	0	0	0	0	0	0	0	0	0	0	0	0	0	0	0	0	0	0	0	0	0	0
ENSMUSG00000064137	Rhox8	0.230139	0.00936468	0.0367837	0.254588	0.799041	NA	0.114554	-0.00498437	0.0152828	-0.326143	0.744316	NA	2.70552	-0.202384	0.113302	-1.78624	0.0740604	NA	0	0	0	0	0	0	0	3.45709	0	0	0	0	0	1.12159	0	0.944651	0	0	0	0	0	0	0	0	0	0	0	0	0	0	0	0	0	0	0	1.69767	0	0	0	0	0	0	0.937074	0	0	0	0	0	8.71735	0.985545	1.74637	1.03125	0	0.806397	0.94305	2.97248	2.59271	0	3.0301	2.33009	6.54563	2.69542	1.84947	4.68815	0.926093	8.25206	2.67738	2.0011	2.35474	3.54307	4.2441
ENSMUSG00000064138	Fam172a	91.5679	0.20153	0.0821148	2.45424	0.0141182	0.0749428	293.266	-0.12097	0.0775263	-1.56037	0.118672	0.416874	81.2086	0.156634	0.0890979	1.758	0.0787478	0.353537	119.921	96.5225	91.8143	96.1515	94.4449	75.4445	92.4016	103.021	105.928	90.1655	97.7202	121.542	79.4687	95.3355	103.154	69.9042	74.4618	62.3131	89.221	75.8001	94.5971	85.5982	99.0038	83.6953	272.541	249.455	218.354	384.355	237.865	260.28	207.136	325.914	210.746	346.424	341.446	323.406	248.578	285.178	376.28	323.557	295.69	312.529	297.99	299.319	291.598	292.305	344.177	98.4398	77.4875	92.6412	74.2207	107.25	93.1024	72.5758	50.9247	89.1745	97.2266	73.353	109.084	87.3785	75.2748	56.6038	79.5271	81.5739	75.9397	69.6841	69.6118	73.04	80.0611	76.7666	88.0651
ENSMUSG00000064140	Trim38	0	NA	NA	NA	NA	NA	0.0438178	-0.0013504	0.012551	-0.107593	0.914319	NA	0.212526	-0.00755249	0.0428466	-0.176268	0.860083	NA	0	0	0	0	0	0	0	0	0	0	0	0	0	0	0	0	0	0	0	0	0	0	0	0	0	0	0	0	0	0	0	0	0	0	0	0	0	0	0	0	0	0	0	1.00781	0	0	0	0	0	0	0.873184	0	0	0.806397	0	0	0	0	0	2.33009	1.09094	0	0	0	0	0	0	0	0	0	0
ENSMUSG00000064141	Zfp69	1.42812	0.385291	0.14331	2.68851	0.00717719	NA	1.75862	0.0343884	0.0606833	0.566687	0.570927	NA	2.61229	-0.0107163	0.121572	-0.0881475	0.929759	NA	2.12249	0.824979	1.64936	2.36438	3.20152	1.04784	3.23083	1.38284	0	0	2.18776	8.83942	0	1.12159	0	0.944651	0	1.46619	0.980451	0	1.01717	1.2588	0.63464	0	2.7391	2.51975	0.856292	5.05731	0	3.00323	0	0	2.82249	3.76548	0.880015	3.39534	1.4044	2.21929	2.11393	1.24925	3.56253	0.964596	0	1.00781	1.97694	0.910608	0	2.83961	0.968594	3.94218	1.74637	4.12498	4.84908	0.806397	4.71525	0.990827	1.29635	0.928519	4.04014	0	3.27282	2.69542	1.84947	1.87526	5.55656	1.83379	4.4623	2.0011	2.35474	2.36205	3.18308
ENSMUSG00000064145	Arih2	73.0664	0.0185494	0.0823387	0.225282	0.82176	0.9195	140.176	-0.0357575	0.0623927	-0.573104	0.566574	0.791465	213.803	0.125188	0.0572282	2.18752	0.0287043	0.208861	83.8383	59.3985	82.468	63.8383	82.4392	64.9661	69.7859	87.1186	72.0309	53.2796	78.0303	79.5548	78.166	72.9036	75.8734	77.4614	77.4805	82.8398	54.9052	75.8001	73.2365	59.1635	70.445	78.5711	124.629	142.786	125.875	151.719	160.059	160.172	110.662	134.2	128.894	141.833	142.562	145.151	126.396	124.28	120.494	156.157	133.595	151.442	148.995	163.265	141.351	135.681	153.844	251.779	218.902	233.574	223.535	217.593	213.36	233.855	231.047	199.156	250.196	207.988	204.027	215.534	221.461	213.837	250.603	197.84	196.332	204.468	191.879	185.101	161.3	192.507	215.388
ENSMUSG00000064147	Rab44	0.592254	-0.00587963	0.107542	-0.0546728	0.956399	NA	0.154081	0.00613979	0.0222852	0.27551	0.782924	NA	0.479918	0.0268862	0.0646576	0.415825	0.677538	NA	1.06124	0	1.64936	0	0	1.04784	0	0.691418	2.11855	0	0	0	1.30277	0	2.55753	0.944651	1.00624	0	0.980451	0	0	0	0	0.854034	0.684776	0	0.856292	0	0	0	0.945828	0	0	0	0	0	0	0	1.05697	0	0	0	0	0	0	0	0	0	0.968594	0	0	0	0	0.806397	0.94305	0.990827	1.29635	0	2.02007	0	0	0.898474	0	0	0	0.916896	2.67738	0	0	0	0
ENSMUSG00000064156	Prol1	0.0229078	0.00323878	0.0367704	0.088081	0.929812	NA	0	NA	NA	NA	NA	NA	0	NA	NA	NA	NA	NA	0	0	0.549787	0	0	0	0	0	0	0	0	0	0	0	0	0	0	0	0	0	0	0	0	0	0	0	0	0	0	0	0	0	0	0	0	0	0	0	0	0	0	0	0	0	0	0	0	0	0	0	0	0	0	0	0	0	0	0	0	0	0	0	0	0	0	0	0	0	0	0	0
ENSMUSG00000064158	Izumo1	0.145261	0.0179305	0.0618768	0.289777	0.771987	NA	0.087894	-0.00308927	0.0143729	-0.214938	0.829816	NA	0.472708	-0.0192927	0.068026	-0.283608	0.776711	NA	0	0	0	0	0.80038	0	0.646165	0	1.05928	0	0	0	0	0	0	0	0	0	0.980451	0	0	0	0	0	0	0	0	0	0	0	0	0	0	0	0	0	0	0	1.05697	0	0	0.964596	0	0	0	0	0	0	1.93719	0.985545	0	0	0	0	0	0.990827	1.29635	0	0	0	0	0.898474	0.924733	0	0	0	0.892459	0	1.17737	1.18102	1.06103
ENSMUSG00000064165	Krt39	0	NA	NA	NA	NA	NA	0	NA	NA	NA	NA	NA	0	NA	NA	NA	NA	NA	0	0	0	0	0	0	0	0	0	0	0	0	0	0	0	0	0	0	0	0	0	0	0	0	0	0	0	0	0	0	0	0	0	0	0	0	0	0	0	0	0	0	0	0	0	0	0	0	0	0	0	0	0	0	0	0	0	0	0	0	0	0	0	0	0	0	0	0	0	0	0
ENSMUSG00000064168		0.450301	0.00818804	0.0925969	0.0884267	0.929538	NA	0.203345	0.00322175	0.023271	0.138445	0.889889	NA	0	NA	NA	NA	NA	NA	1.06124	1.64996	0	0	1.60076	1.04784	0	0	0	0	0	0	1.30277	0	2.55753	0	0	0.733096	0	0	0	0	0	0.854034	0	0	0.856292	1.01146	1.11152	0	0	0	0	0	0	1.69767	0	0	0	0	0	0	0	0	0	0	0	0	0	0	0	0	0	0	0	0	0	0	0	0	0	0	0	0	0	0	0	0	0	0	0
ENSMUSG00000064177	Ghrl	82.5633	-0.2346	0.111522	-2.10362	0.0354117	0.13884	0.524837	0.0191628	0.0382131	0.501472	0.616039	NA	0.0863952	-0.00491234	0.0258029	-0.19038	0.849012	NA	74.2871	75.898	53.3293	56.7452	108.051	91.1621	58.801	54.622	72.0309	110.658	70.0085	86.1844	66.4411	82.9979	62.2333	79.3507	106.661	104.1	99.0255	113.011	109.855	90.6334	69.1758	86.2574	0.684776	0	1.71258	0	1.11152	0	0.945828	1.19821	0	0	0.880015	0	1.4044	0	1.05697	1.24925	0.890632	0	0.937074	0	0	0	0	0	0	0	0	0	0	0	0	0	0	0	0	0	0	0	0	0	0	0	0.892459	0	0	1.18102	0
ENSMUSG00000064179	Tnnt1	41.0649	0.065893	0.108556	0.606996	0.543853	0.74769	7.47152	-0.0449217	0.0836041	-0.537314	0.591051	NA	5.5835	-0.309406	0.133927	-2.31026	0.020874	0.181415	49.8785	52.7986	32.9872	50.4401	44.0209	35.6266	37.4776	43.5593	44.4897	45.0827	37.192	30.938	28.6609	45.9853	30.6904	47.2326	32.1997	44.7188	39.218	56.5056	37.6354	35.2463	31.732	51.242	13.0107	1.67983	5.99404	12.1375	4.44607	7.00754	11.3499	2.39643	8.46748	5.02064	4.40008	5.94185	14.044	5.54822	5.28483	2.49851	7.12506	5.78757	6.55952	5.03905	9.88468	4.55304	23.6684	0.946536	2.90578	0.985545	4.36592	6.18748	3.87927	4.83838	6.60135	4.95414	10.3708	2.78556	3.0301	5.82523	4.36376	7.18779	8.3226	9.37631	5.55656	6.41827	5.35476	13.0071	4.70948	3.54307	8.4882
ENSMUSG00000064181	Rab3ip	75.9398	-0.212425	0.0868389	-2.4462	0.0144372	0.07608	188.94	-0.0151196	0.0589229	-0.256599	0.797488	0.919224	179.584	-0.140693	0.0555802	-2.53135	0.0113623	0.129508	78.5321	64.3483	58.2774	70.9314	64.0304	89.0664	62.0319	69.1418	74.1494	69.6733	73.6548	68.5055	58.6245	77.39	67.3483	68.9596	82.5117	87.9715	99.0255	96.4729	70.185	95.6686	78.6954	97.3598	177.357	195.701	185.815	222.522	162.282	167.18	159.845	182.129	207.924	202.081	203.283	199.476	179.763	176.433	226.191	187.388	169.22	174.592	173.359	209.624	208.567	188.496	186.388	176.056	183.064	169.514	167.651	174.281	154.201	158.054	158.432	208.074	173.711	156.92	164.636	179.417	205.096	183.289	170.151	186.589	193.554	175.127	182.954	194.106	222.523	179.516	193.107
ENSMUSG00000064193	Gm4735	0.0524499	-0.0026492	0.0367704	-0.0720471	0.942564	NA	0.0369059	-0.0013504	0.012551	-0.107593	0.914319	NA	0	NA	NA	NA	NA	NA	0	0	0	0	0	0	0	0	0	0	0	0	0	0	0	0	0	0	0	0	0	1.2588	0	0	0	0	0	0	0	0	0	0	0	0	0	0.848835	0	0	0	0	0	0	0	0	0	0	0	0	0	0	0	0	0	0	0	0	0	0	0	0	0	0	0	0	0	0	0	0	0	0	0
ENSMUSG00000064194	Zfp936	0.0775677	0.00727105	0.039832	0.182543	0.855156	NA	0	NA	NA	NA	NA	NA	10.6959	-0.260827	0.132147	-1.97376	0.0484087	0.278007	1.06124	0	0	0	0.80038	0	0	0	0	0	0	0	0	0	0	0	0	0	0	0	0	0	0	0	0	0	0	0	0	0	0	0	0	0	0	0	0	0	0	0	0	0	0	0	0	0	0	9.46536	8.71735	10.841	7.85866	6.18748	15.5171	8.06397	12.2597	8.91745	9.07448	10.2137	3.0301	6.99028	12.0003	14.3756	11.0968	14.0645	15.7436	13.7534	19.6341	12.0066	4.70948	9.4482	12.7323
ENSMUSG00000064201	Krt2	0.0229078	0.00323878	0.0367704	0.088081	0.929812	NA	0.74591	-0.0551524	0.045083	-1.22335	0.221196	NA	0.584852	-0.00371193	0.0634712	-0.0584821	0.953365	NA	0	0	0.549787	0	0	0	0	0	0	0	0	0	0	0	0	0	0	0	0	0	0	0	0	0	2.05433	0.839917	0	0	0	0	0.945828	1.19821	0	0	0	1.69767	1.4044	1.10964	1.05697	1.24925	0.890632	0.964596	0.937074	0	0	1.82122	0.986182	0	1.93719	0	0	0	0.969817	0	0	0	0	1.85704	2.02007	0	0	0	1.84947	0	0.926093	0	0	0	2.35474	0	2.12205
ENSMUSG00000064202	4430402I18Rik	5.00943	-0.265919	0.16689	-1.59338	0.111076	0.293288	6.58745	-0.0164348	0.09184	-0.178951	0.857976	NA	5.47112	0.197904	0.133652	1.48074	0.138675	0.457138	1.06124	6.59983	7.14722	6.30502	3.20152	1.04784	1.29233	2.07425	2.11855	8.19686	5.83404	4.41971	7.8166	7.85116	1.70502	2.83395	11.0686	9.53024	5.8827	5.51274	3.05152	5.03519	3.80784	6.83227	6.16298	11.7588	9.41921	4.04585	6.66911	8.00862	7.56662	1.19821	6.58582	3.76548	5.28009	5.09301	4.21319	8.87715	8.45573	3.74776	6.23442	7.71676	9.37074	8.06248	3.95387	5.46365	9.86182	6.62575	4.84297	6.89881	5.23911	8.24997	4.84908	8.87037	7.5444	5.94496	5.18542	9.28519	2.02007	9.32037	5.45469	3.59389	6.47313	4.68815	2.77828	9.16896	1.78492	2.0011	7.06421	2.36205	1.06103
ENSMUSG00000064208	Gm10145	0	NA	NA	NA	NA	NA	0	NA	NA	NA	NA	NA	0	NA	NA	NA	NA	NA	0	0	0	0	0	0	0	0	0	0	0	0	0	0	0	0	0	0	0	0	0	0	0	0	0	0	0	0	0	0	0	0	0	0	0	0	0	0	0	0	0	0	0	0	0	0	0	0	0	0	0	0	0	0	0	0	0	0	0	0	0	0	0	0	0	0	0	0	0	0	0
ENSMUSG00000064210	Ano6	385.826	-0.145344	0.0548915	-2.64783	0.00810093	0.0508536	185.515	-0.0524867	0.0546562	-0.960307	0.336901	0.635564	389.959	-0.026552	0.0607844	-0.436822	0.662241	0.877754	362.946	373.715	360.11	349.928	331.357	412.849	343.114	333.263	361.214	430.335	403.278	344.737	369.986	366.761	452.683	343.853	383.377	405.402	486.303	452.045	395.68	410.368	395.381	391.147	197.9	179.742	196.947	174.983	163.393	173.186	168.357	189.318	200.397	179.488	175.123	193.534	189.594	173.104	158.545	163.652	213.752	201.6	192.1	202.57	202.636	175.747	201.181	404.171	333.196	361.695	388.567	355.78	345.255	394.328	473.411	371.56	369.461	422.476	413.104	333.203	415.648	385.445	328.28	344.11	414.89	430.941	455.154	425.233	429.74	412.178	351.199
ENSMUSG00000064213	Defa24	15.2534	0.0550645	0.146673	0.375423	0.707346	0.859949	0	NA	NA	NA	NA	NA	0	NA	NA	NA	NA	NA	20.1637	19.7995	21.9915	17.3388	14.4068	13.6219	15.508	7.6056	18.0077	28.689	8.75106	4.41971	11.7249	14.5807	11.9351	10.3912	14.0874	21.9929	16.6677	15.16	17.2919	12.588	11.4235	17.9347	0	0	0	0	0	0	0	0	0	0	0	0	0	0	0	0	0	0	0	0	0	0	0	0	0	0	0	0	0	0	0	0	0	0	0	0	0	0	0	0	0	0	0	0	0	0	0
ENSMUSG00000064215	Ifi27	102.154	-0.578387	0.122509	-4.72117	2.34488e-06	9.08491e-05	44.2551	-0.490533	0.0885439	-5.54	3.02474e-08	9.72758e-05	293.993	-0.064053	0.0603886	-1.06068	0.288835	0.631891	59.4297	81.6729	81.9182	84.3296	77.6369	64.9661	71.0782	89.1929	69.9123	94.2639	88.2399	77.3449	101.616	71.782	104.006	90.6865	176.092	187.672	117.654	192.946	133.25	135.95	68.5411	131.521	28.0758	31.9168	35.108	40.4585	24.4534	33.0355	34.9956	41.9375	40.4557	27.6135	31.6805	52.6278	42.1319	45.4954	43.3356	58.7149	65.0161	75.2385	71.2176	55.4295	38.5502	50.0835	50.2953	282.068	276.049	266.097	334.43	255.749	269.609	295.948	273.485	305.175	300.754	314.768	269.679	339.028	241.097	283.918	298.689	311.293	357.472	308.077	250.781	284.156	330.841	269.274	337.406
ENSMUSG00000064220	Hist2h2aa1	0	NA	NA	NA	NA	NA	0	NA	NA	NA	NA	NA	0	NA	NA	NA	NA	NA	0	0	0	0	0	0	0	0	0	0	0	0	0	0	0	0	0	0	0	0	0	0	0	0	0	0	0	0	0	0	0	0	0	0	0	0	0	0	0	0	0	0	0	0	0	0	0	0	0	0	0	0	0	0	0	0	0	0	0	0	0	0	0	0	0	0	0	0	0	0	0
ENSMUSG00000064223	Olfr694	0	NA	NA	NA	NA	NA	0	NA	NA	NA	NA	NA	0	NA	NA	NA	NA	NA	0	0	0	0	0	0	0	0	0	0	0	0	0	0	0	0	0	0	0	0	0	0	0	0	0	0	0	0	0	0	0	0	0	0	0	0	0	0	0	0	0	0	0	0	0	0	0	0	0	0	0	0	0	0	0	0	0	0	0	0	0	0	0	0	0	0	0	0	0	0	0
ENSMUSG00000064224	Gsdma3	0	NA	NA	NA	NA	NA	0	NA	NA	NA	NA	NA	0	NA	NA	NA	NA	NA	0	0	0	0	0	0	0	0	0	0	0	0	0	0	0	0	0	0	0	0	0	0	0	0	0	0	0	0	0	0	0	0	0	0	0	0	0	0	0	0	0	0	0	0	0	0	0	0	0	0	0	0	0	0	0	0	0	0	0	0	0	0	0	0	0	0	0	0	0	0	0
ENSMUSG00000064225	Paqr9	190.62	-0.530899	0.100039	-5.3069	1.11505e-07	8.12284e-06	172.496	-0.132036	0.0720617	-1.83227	0.0669113	0.334638	9.73405	0.117379	0.13208	0.888696	0.374166	0.704298	149.636	153.446	123.702	178.905	143.268	141.458	106.617	147.963	134.528	200.823	165.541	194.467	256.645	213.103	213.128	161.535	194.204	241.922	313.744	307.335	244.122	235.395	156.121	197.282	134.901	133.547	159.27	179.029	145.609	151.163	170.249	201.3	147.71	205.846	165.443	151.942	175.55	191.968	143.747	193.634	194.158	191.955	223.961	203.578	195.717	149.34	157.789	7.57229	7.74875	13.7976	6.11229	12.375	7.75853	9.67677	15.0888	13.8716	10.3708	9.28519	11.1104	10.4854	8.72751	8.08626	8.3226	6.56342	6.48265	9.16896	11.602	13.0071	12.9511	7.08615	6.36615
ENSMUSG00000064231	Gm5321	0.04366	0.00323878	0.0367704	0.088081	0.929812	NA	0.0708958	0.00214199	0.0135423	0.15817	0.874323	NA	0.0386883	0.00151452	0.024048	0.0629791	0.949783	NA	0	0	0	0	0	1.04784	0	0	0	0	0	0	0	0	0	0	0	0	0	0	0	0	0	0	0.684776	0	0	0	0	0	0.945828	0	0	0	0	0	0	0	0	0	0	0	0	0	0	0	0	0	0	0	0	0	0	0	0	0	0	0.928519	0	0	0	0	0	0	0	0	0	0	0	0	0
ENSMUSG00000064232	Gm5414	0	NA	NA	NA	NA	NA	0	NA	NA	NA	NA	NA	0	NA	NA	NA	NA	NA	0	0	0	0	0	0	0	0	0	0	0	0	0	0	0	0	0	0	0	0	0	0	0	0	0	0	0	0	0	0	0	0	0	0	0	0	0	0	0	0	0	0	0	0	0	0	0	0	0	0	0	0	0	0	0	0	0	0	0	0	0	0	0	0	0	0	0	0	0	0	0
ENSMUSG00000064246	Chil1	1.32164	-0.0338715	0.135448	-0.25007	0.802533	NA	10.173	0.135227	0.0964532	1.402	0.160915	NA	14.2235	-0.245558	0.134712	-1.82284	0.0683274	0.332273	1.06124	0	3.29872	1.57625	2.40114	1.04784	0.646165	2.76567	0	0	0.729255	0	5.21106	1.12159	1.70502	0.944651	3.01872	0	0	0	4.06869	0	1.26928	0.854034	10.9564	8.39917	16.2695	15.1719	16.6728	14.0151	7.56662	9.58572	11.29	10.0413	4.40008	6.79068	9.83079	8.87715	8.45573	12.4925	7.12506	5.78757	8.43367	10.0781	11.8616	10.0167	9.86182	11.3584	23.2463	9.85545	5.23911	8.24997	13.5774	7.25758	11.3166	15.8532	11.6672	12.0707	11.1104	16.3106	4.36376	10.7817	19.4194	30.0042	33.3394	19.2548	12.4944	13.0071	29.4342	4.7241	7.42718
ENSMUSG00000064247	Plcxd1	0.838661	-0.0578016	0.123269	-0.468905	0.639138	NA	25.3069	0.152101	0.094456	1.61028	0.107337	0.402364	4.43275	-0.000475585	0.132304	-0.00359462	0.997132	0.999099	0	0.824979	1.09957	0	0.80038	1.04784	1.29233	0.691418	0	4.09843	0	0	0	0	0	1.8893	1.00624	0	1.9609	0	2.03435	1.2588	1.26928	0.854034	26.7063	22.6778	29.9702	24.2751	40.0146	25.0269	31.2123	27.5589	31.0474	31.379	13.2002	25.4651	35.11	27.7411	16.9115	21.2373	22.2658	27.0087	21.5527	18.1406	24.7117	19.1228	19.7236	2.83961	6.78016	6.89881	3.49274	2.06249	1.93963	3.22559	4.71525	5.94496	2.59271	7.42815	5.05017	5.82523	5.45469	6.28932	1.84947	3.75052	5.55656	4.58448	1.78492	5.00274	4.70948	1.18102	7.42718
ENSMUSG00000064252	Olfr329-ps	0	NA	NA	NA	NA	NA	0	NA	NA	NA	NA	NA	0	NA	NA	NA	NA	NA	0	0	0	0	0	0	0	0	0	0	0	0	0	0	0	0	0	0	0	0	0	0	0	0	0	0	0	0	0	0	0	0	0	0	0	0	0	0	0	0	0	0	0	0	0	0	0	0	0	0	0	0	0	0	0	0	0	0	0	0	0	0	0	0	0	0	0	0	0	0	0
ENSMUSG00000064254	Ethe1	111.561	-0.20508	0.0754449	-2.71827	0.00656242	0.0438503	183.926	0.0554133	0.0606499	0.913658	0.360896	0.657131	175.628	0.0281808	0.0742932	0.379318	0.704452	0.895326	95.512	103.947	72.022	104.033	100.848	104.784	105.325	116.158	110.165	110.658	99.9079	123.752	122.46	125.618	98.0387	114.303	128.799	132.69	125.498	140.575	114.941	101.963	113.601	111.878	180.096	176.383	187.528	200.269	193.404	190.205	183.491	191.714	219.214	171.957	171.603	191.837	233.13	194.188	194.482	156.157	171.001	173.627	163.988	190.476	183.855	177.569	134.121	178.895	181.127	154.731	160.666	183.562	161.959	209.663	163.148	178.349	191.86	209.845	154.535	206.213	123.276	159.928	153.506	166.898	173.179	190.714	162.428	205.112	224.877	158.257	162.337
ENSMUSG00000064259	Vmn1r13	0	NA	NA	NA	NA	NA	0	NA	NA	NA	NA	NA	0	NA	NA	NA	NA	NA	0	0	0	0	0	0	0	0	0	0	0	0	0	0	0	0	0	0	0	0	0	0	0	0	0	0	0	0	0	0	0	0	0	0	0	0	0	0	0	0	0	0	0	0	0	0	0	0	0	0	0	0	0	0	0	0	0	0	0	0	0	0	0	0	0	0	0	0	0	0	0
ENSMUSG00000064262	Gimap8	6.91184	-0.100414	0.165907	-0.605242	0.545018	0.748634	4.79469	-0.0298171	0.0841002	-0.354542	0.722932	NA	5.63237	0.0256506	0.130529	0.196513	0.844208	0.946685	6.36747	5.77485	5.49787	1.57625	8.80418	5.2392	5.81549	8.29701	11.6521	8.19686	5.83404	4.41971	10.4221	7.85116	2.55753	5.66791	5.0312	9.53024	5.8827	4.13455	5.08587	20.1408	6.98104	5.1242	6.84776	5.87942	1.71258	4.04585	5.55759	5.00539	4.72914	7.18929	2.82249	5.02064	1.76003	5.94185	2.8088	6.65786	5.28483	8.74478	1.78126	8.68136	6.55952	2.01562	0.988468	7.28487	2.95854	0	8.71735	2.95663	6.98548	8.24997	8.72835	4.03199	7.5444	3.96331	5.18542	4.64259	9.09031	2.33009	2.18188	8.08626	4.62367	8.43868	3.70437	11.0027	9.81705	7.00384	4.70948	0	3.18308
ENSMUSG00000064263	Platr26	0.154787	0.000880149	0.0627497	0.0140264	0.988809	NA	0.266531	-0.0125677	0.0298975	-0.420358	0.674224	NA	0.730944	-0.168188	0.0808482	-2.0803	0.0374982	NA	0	0	0	0	0	1.04784	0	0.691418	0	0	0	0	0	1.12159	0	0	0	0	0	0	0	0	0	0.854034	0	0.839917	0	0	0	0	0	1.19821	0	0	0	0.848835	0	0	0	1.24925	0	0	0	1.00781	0	0	0.986182	0	0.968594	0	0.873184	0	0	0.806397	0	0	0	0.928519	0	0	3.27282	0	0.924733	0.937631	2.77828	0.916896	0.892459	2.0011	0	1.18102	1.06103
ENSMUSG00000064264	Zfp428	47.7994	0.294362	0.11345	2.59465	0.00946884	0.0568461	1691.3	0.0895238	0.0519492	1.72329	0.0848352	0.36499	39.4742	0.0548095	0.0982844	0.557662	0.577075	0.83473	40.3273	37.949	46.1821	56.7452	77.6369	53.4399	60.7395	63.6104	61.4381	40.9843	45.9431	55.2464	35.1747	23.5535	40.9205	52.9005	53.3307	41.7864	40.1985	37.211	34.5839	45.3167	55.8483	46.1178	1717.42	1776.42	1862.43	1849.96	1818.44	1714.85	1570.07	1707.46	1924.94	1632.96	1676.43	1701.07	2165.58	1652.26	1642.53	1396.67	1589.78	1538.53	1574.28	1648.78	1619.11	1728.33	1391.5	41.6476	32.9322	55.1905	39.2933	42.2811	36.853	48.3838	34.8929	39.6331	37.5943	35.2837	40.4014	32.6213	38.1829	44.9237	24.0431	37.5052	39.822	36.6758	44.623	47.0258	30.6116	41.3359	45.6241
ENSMUSG00000064267	Hvcn1	3.89823	-0.073498	0.166975	-0.440175	0.659811	0.830119	1.40964	0.0561358	0.0499816	1.12313	0.261383	NA	17.0925	0.130668	0.128094	1.02009	0.307687	0.649469	7.42871	4.12489	3.29872	7.88127	3.20152	3.14352	3.23083	4.83992	1.05928	0	0.729255	4.41971	3.9083	2.24319	5.11506	3.77861	3.01872	2.93238	2.94135	5.51274	6.10304	2.51759	4.44248	7.6863	0.684776	1.67983	0.856292	0	1.11152	2.00215	5.67497	2.39643	0	0	5.28009	0	1.4044	0	2.11393	2.49851	0	0	1.87415	3.02343	0	1.82122	0	17.0377	19.3719	23.6531	13.0978	17.5312	19.3963	12.096	22.6332	16.8441	22.038	14.8563	20.2007	18.6407	26.1825	23.3603	14.7957	7.50105	12.0392	11.0027	8.03213	18.0099	15.3058	25.9825	10.6103
ENSMUSG00000064272	Gpbar1	0.538604	0.0906045	0.107543	0.842498	0.399509	NA	0	NA	NA	NA	NA	NA	1.56613	-0.068926	0.107568	-0.640768	0.521674	NA	2.12249	0	0	0.788127	0.80038	1.04784	0.646165	0.691418	1.05928	0	0.729255	0	0	0	0	1.8893	0	0	0	0	0	2.51759	0.63464	0	0	0	0	0	0	0	0	0	0	0	0	0	0	0	0	0	0	0	0	0	0	0	0	0.946536	0.968594	2.95663	0.873184	2.06249	0.969817	0	1.8861	0.990827	0	0.928519	4.04014	1.16505	2.18188	0.898474	0	2.81289	1.85219	1.83379	2.67738	2.0011	1.17737	1.18102	3.18308
ENSMUSG00000064280	Ccdc146	0.473786	-0.0756801	0.0999864	-0.756904	0.449107	NA	6.38028	-0.0421561	0.0852991	-0.494215	0.621154	NA	0.481272	0.0301687	0.0715659	0.421551	0.673352	NA	0	0.824979	0	0	0	0	0	2.07425	0	0	0.729255	0	0	1.12159	1.70502	0	0	1.46619	1.9609	0	0	0	0.63464	0.854034	6.16298	1.67983	9.41921	8.09169	4.44607	7.00754	7.56662	4.79286	4.70416	2.51032	8.80015	9.33719	12.6396	12.2061	8.45573	4.99702	8.90632	0	9.37074	4.03124	5.93081	2.73183	2.95854	0.946536	0.968594	0	0.873184	0	0	0.806397	0.94305	0.990827	0	0.928519	0	0	0	0	0.924733	0	0.926093	0	0	1.00055	0	1.18102	1.06103
ENSMUSG00000064281	Rpl19-ps1	0.167846	0.033169	0.0615099	0.539246	0.589717	NA	0.134665	-0.00286439	0.0188787	-0.151726	0.879403	NA	0.270719	0.00801459	0.0543533	0.147454	0.882774	NA	0	0	1.64936	0.788127	0	0	0.646165	0	0	0	0	0	0	0	0	0.944651	0	0	0	0	0	0	0	0	0	0	0	0	0	0	0	1.19821	0	0	0	0	0	0	0	0	0	0	0	0	0.988468	0.910608	0	0	0	0.985545	1.74637	1.03125	0	0	0	0	0	0	0	0	0	0	0.924733	0	0	0.916896	0.892459	0	0	0	0
ENSMUSG00000064284	Cdpf1	47.757	-0.010751	0.0974053	-0.110374	0.912113	0.962121	29.9155	0.0854681	0.094927	0.900356	0.367931	0.663228	48.1964	-0.0412722	0.0937682	-0.440151	0.659828	0.876646	42.4498	49.4987	45.0825	53.5926	40.8194	53.4399	50.4009	44.9422	42.3711	40.9843	38.6505	70.7154	35.1747	57.2013	34.9529	43.454	52.3245	49.1174	47.0616	53.7492	62.0476	50.3519	42.5209	45.2638	29.4454	22.6778	35.9643	32.3668	36.6801	48.0517	36.8873	23.9643	33.8699	23.8481	22.0004	28.8604	21.066	28.8507	48.6205	32.4806	31.1721	24.1149	24.3639	17.1328	25.7002	26.4076	33.5302	43.5407	45.5239	60.1182	60.2497	42.2811	43.6418	42.7391	45.2664	49.5414	47.9651	51.0685	36.3612	51.262	49.0922	44.9237	62.8819	52.5073	53.7134	50.4293	29.4512	53.0291	51.8042	43.6979	45.6241
ENSMUSG00000064288	Hist1h4k	0.695266	0.0303712	0.101982	0.297811	0.765847	NA	0.705572	0.0324061	0.0393975	0.822544	0.410768	NA	0.0852738	-0.000470317	0.0257142	-0.0182901	0.985407	NA	2.12249	0	0	0.788127	0	2.09568	0	0	1.05928	4.09843	0	0	2.60553	0	0	0	1.00624	0	0	0	1.01717	1.2588	0.63464	0	0	1.67983	0.856292	2.02292	1.11152	2.00215	0	0	0.940831	1.25516	0	0	0	3.32893	0	1.24925	1.78126	0	0	0	0	0	0	0	0	0.985545	0	0	0	0	0	0	0	0	0	0	0	0	0	0	0	0	0	0	0	0	1.06103
ENSMUSG00000064289	Tank	39.7078	-0.176969	0.107598	-1.64472	0.100027	0.274386	64.0606	-0.0290488	0.0746374	-0.389199	0.697129	0.868722	47.572	0.0264943	0.10012	0.264624	0.791299	0.926071	28.6536	37.949	37.9353	42.5589	35.2167	52.392	33.6006	32.4966	43.4304	32.7874	35.7335	24.3084	48.2023	38.1342	36.658	40.62	48.2995	52.7829	32.3549	57.8838	45.7728	47.8343	32.3666	35.0154	53.4125	75.5925	54.8027	61.6992	62.245	69.0743	72.8287	65.9018	62.0949	56.4822	62.4811	56.0231	53.3671	71.0172	59.1901	72.4567	73.9225	74.2739	62.784	66.5154	59.3081	62.832	65.088	39.7545	59.0842	63.0749	38.4201	53.6248	63.0381	35.4815	33.9498	61.4313	50.5578	35.2837	45.4515	51.262	40.3647	50.3145	50.8603	50.6321	56.4917	44.9279	41.0531	42.023	43.5626	40.1548	50.9292
ENSMUSG00000064293	Cntn4	0.465838	-0.0455632	0.102073	-0.446377	0.655325	NA	68.0338	0.00787983	0.0747865	0.105364	0.916087	0.967081	0.0363827	0.00151452	0.024048	0.0629791	0.949783	NA	0	0	0	1.57625	0.80038	0	0.646165	0	1.05928	0	0	0	1.30277	1.12159	0.852511	0	1.00624	0	1.9609	0	0	0	0	0.854034	74.6406	53.7547	65.9345	60.6877	67.8026	57.0614	75.6662	71.8929	79.0298	80.3303	63.3611	61.965	81.4551	81.004	72.9307	61.2134	73.0318	60.7695	59.0357	57.4451	71.1697	65.5638	69.0327	0	0	0	0.873184	0	0	0	0	0	0	0	0	0	0	0	0	0	0	0	0	0	0	0	0
ENSMUSG00000064294	Aox3	3.47332	-0.253584	0.144082	-1.76	0.0784075	NA	2.99511	-0.128048	0.0722415	-1.7725	0.0763119	NA	3.6492	0.208171	0.126567	1.64475	0.100021	0.392071	0	0.824979	6.59744	1.57625	4.0019	1.04784	1.29233	1.38284	3.17783	0	1.45851	4.41971	26.0553	4.48637	2.55753	8.50186	4.02496	1.46619	0.980451	0	5.08587	2.51759	1.90392	0	0.684776	6.71934	0	1.01146	0	0	3.78331	4.79286	2.82249	0	3.52006	4.24418	5.61759	3.32893	3.1709	6.24627	3.56253	2.89379	2.81122	4.03124	4.94234	2.73183	1.97236	0	2.90578	3.94218	4.36592	6.18748	6.78872	5.64478	3.7722	1.98165	6.48177	8.35667	3.0301	2.33009	0	4.49237	2.7742	4.68815	2.77828	3.66758	0.892459	0	3.53211	4.7241	4.2441
ENSMUSG00000064299	4921528I07Rik	0	NA	NA	NA	NA	NA	0	NA	NA	NA	NA	NA	0	NA	NA	NA	NA	NA	0	0	0	0	0	0	0	0	0	0	0	0	0	0	0	0	0	0	0	0	0	0	0	0	0	0	0	0	0	0	0	0	0	0	0	0	0	0	0	0	0	0	0	0	0	0	0	0	0	0	0	0	0	0	0	0	0	0	0	0	0	0	0	0	0	0	0	0	0	0	0
ENSMUSG00000064302	Clasp1	78.5435	-0.00861206	0.0865168	-0.0995421	0.920708	0.965982	311.567	0.0156156	0.0569004	0.274437	0.783749	0.912907	104.295	-0.206259	0.0857015	-2.40671	0.0160968	0.158915	83.8383	80.8479	85.2169	68.5671	63.23	97.4492	73.0167	71.216	83.6829	86.067	75.1133	75.1351	100.313	79.6332	76.7259	64.2363	87.5429	82.8398	104.908	57.8838	79.3395	66.7163	72.349	69.1767	298.562	320.008	267.163	340.863	281.214	320.345	358.469	360.663	275.664	312.535	313.285	296.244	293.519	330.674	318.147	377.275	303.706	298.06	327.976	246.913	330.148	285.931	308.675	77.616	97.828	81.8002	100.416	109.312	108.619	95.9613	93.362	85.2112	77.7813	97.4945	123.224	87.3785	145.095	99.7306	89.6991	107.828	86.1267	116.446	133.869	105.058	125.978	140.542	116.713
ENSMUSG00000064307	Lrrc51	3.06763	0.108861	0.165628	0.657258	0.511015	NA	10.7371	-0.00814876	0.0963405	-0.0845829	0.932593	NA	12.8419	-0.257979	0.12828	-2.01106	0.0443191	0.26535	5.30622	2.47494	2.19915	1.57625	1.60076	2.09568	6.46165	4.83992	2.11855	0	4.37553	6.62957	2.60553	2.24319	1.70502	3.77861	2.01248	3.66548	2.94135	2.75637	1.01717	3.77639	3.1732	4.27017	13.0107	8.39917	10.2755	7.08023	12.2267	15.0162	10.4041	10.7839	8.46748	7.53097	12.3202	6.79068	18.2572	8.87715	13.7406	16.2403	12.4688	6.75217	8.43367	4.03124	16.804	8.19548	10.848	9.46536	12.5917	11.8265	13.0978	11.3437	7.75853	12.096	11.3166	9.90827	6.48177	16.7133	10.1003	23.3009	8.72751	13.4771	20.3441	12.1892	13.8914	14.6703	16.0643	19.0104	12.9511	7.08615	13.7933
ENSMUSG00000064308	2410137M14Rik	0.0467331	-0.0026492	0.0367704	-0.0720471	0.942564	NA	1.47645	0.0233752	0.0566158	0.412873	0.679699	NA	0.206304	0.00632815	0.0485217	0.130419	0.896235	NA	0	0	0	0	0	0	0	0	0	0	0	0	0	1.12159	0	0	0	0	0	0	0	0	0	0	1.36955	1.67983	3.42517	0	0	1.00108	1.89166	2.39643	3.76332	0	1.76003	0.848835	1.4044	0	0	4.99702	0.890632	0.964596	3.7483	1.00781	0.988468	1.82122	0	0	0	0	0.873184	0	0	0	0	0.990827	1.29635	0	0	0	0	0.898474	0	0	0	0	0.892459	0	0	0	0
ENSMUSG00000064310	Zpld1	0.496557	-0.0388227	0.0973552	-0.398774	0.69006	NA	8.23341	-0.0713618	0.0719829	-0.991371	0.321505	NA	0.0385305	-0.00233624	0.024048	-0.0971491	0.922608	NA	1.06124	0.824979	0	0	0	0	0	0	1.05928	0	1.45851	0	0	0	0	0	1.00624	0.733096	0.980451	0	1.01717	3.77639	0	0	0	5.87942	0	3.03438	8.89214	14.0151	13.2416	4.79286	11.29	7.53097	7.92014	9.33719	12.6396	1.10964	6.3418	14.991	17.8126	4.82298	8.43367	12.0937	0.988468	5.46365	18.7375	0	0	0	0	0	0	0	0	0	0	0	0	0	0	0	0.924733	0	0	0	0	0	0	0	0
ENSMUSG00000064317	Gm10146	4.07839	0.221226	0.166316	1.33015	0.183468	0.401308	8.21273	0.00862189	0.09349	0.0922226	0.926521	NA	2.10668	0.0447073	0.113041	0.395494	0.692478	NA	5.30622	6.59983	2.74893	2.36438	4.0019	3.14352	3.23083	4.14851	6.35566	12.2953	2.18776	8.83942	2.60553	0	2.55753	0.944651	7.04368	2.19929	3.9218	2.75637	4.06869	3.77639	5.07712	1.70807	6.16298	6.71934	8.56292	10.1146	4.44607	5.00539	4.72914	9.58572	13.1716	15.0619	8.80015	6.79068	4.21319	7.7675	11.6266	7.49552	10.6876	7.71676	7.49659	12.0937	2.9654	12.7485	4.93091	1.89307	0.968594	0.985545	0	4.12498	2.90945	0.806397	3.7722	2.97248	5.18542	3.71407	0	3.49514	1.09094	1.79695	2.7742	0	1.85219	1.83379	1.78492	2.0011	2.35474	0	4.2441
ENSMUSG00000064325	Hhip	38.5923	0.0296419	0.113061	0.262176	0.793186	0.905125	9.10607	-0.217899	0.0952711	-2.28715	0.0221872	NA	5.44005	0.0639889	0.123101	0.519807	0.603198	0.848785	37.1436	33.8241	41.234	24.4319	37.6179	35.6266	42.6469	44.9422	45.5489	53.2796	51.0478	22.0986	39.083	28.0398	40.068	31.1735	41.2558	30.79	53.9248	30.3201	32.5495	41.5403	39.3477	48.6799	6.84776	8.39917	3.42517	7.08023	10.0037	9.0097	14.1874	3.59464	6.58582	8.78613	3.52006	7.63952	4.21319	9.98679	8.45573	11.2433	13.3595	10.6106	15.9303	12.0937	9.88468	12.7485	11.8342	8.51883	5.81157	8.8699	2.61955	5.15623	2.90945	7.25758	5.6583	1.98165	15.5563	1.85704	4.04014	2.33009	5.45469	1.79695	1.84947	10.3139	1.85219	1.83379	1.78492	4.00219	12.9511	2.36205	13.7933
ENSMUSG00000064326	Siva1	71.2649	0.323143	0.0905877	3.56718	0.000360844	0.00495314	67.3171	-0.060243	0.0921749	-0.653573	0.513387	0.760766	148.026	-0.0731998	0.0824219	-0.888111	0.374481	0.704298	80.6546	75.0731	80.8186	92.2109	71.2338	82.7794	77.5398	80.2045	92.1571	90.1655	75.8425	61.876	45.5968	56.0797	55.4132	87.8526	55.3432	56.4484	44.1203	63.3965	60.0132	79.3042	71.0797	75.155	45.1952	73.0728	52.2338	85.9742	65.5795	61.0657	38.7789	56.3161	68.6807	84.0958	88.0015	56.0231	42.1319	61.0304	62.361	59.9642	69.4693	84.8844	76.8401	88.6872	67.2158	60.1002	100.591	194.986	133.666	157.687	152.807	152.624	109.589	126.604	146.173	154.569	164.637	91.9233	142.415	142.136	148.368	159.928	181.248	125.643	172.253	164.124	126.729	142.078	158.945	157.076	146.421
ENSMUSG00000064329	Scn1a	0.420502	0.0637396	0.0940543	0.677689	0.497969	NA	83.5302	0.161656	0.0831312	1.94459	0.0518238	0.304387	0.0363827	0.00151452	0.024048	0.0629791	0.949783	NA	1.06124	0.824979	0.549787	0.788127	0	0	0.646165	0	0	4.09843	0	0	0	0	0	0	0	0	0	0	0	0	1.26928	0.854034	106.825	78.9522	111.318	59.6762	105.594	99.1066	99.3119	93.4607	92.2014	56.4822	84.4814	79.7905	67.4111	87.6618	60.2471	99.9403	98.8602	80.0614	75.903	67.5232	70.1812	68.2956	77.9083	0	0	0	0.873184	0	0	0	0	0	0	0	0	0	0	0	0	0	0	0	0	0	0	0	0
ENSMUSG00000064330	Pde6h	0.374444	-0.0142885	0.0846735	-0.168748	0.865995	NA	0.542891	0.0110947	0.0375381	0.295557	0.767568	NA	2.3014	0.0834572	0.114133	0.731225	0.464642	NA	0	0.824979	0	0	0	0	0.646165	0	0	4.09843	0	0	0	0	0	0.944651	1.00624	1.46619	0	0	0	0	0	0	0	0	0.856292	0	0	1.00108	1.89166	1.19821	1.88166	0	0	0	0	0	0	0	1.78126	0.964596	0.937074	0	0.988468	0	0.986182	1.89307	0.968594	2.95663	6.11229	2.06249	1.93963	4.03199	0.94305	1.98165	5.18542	0.928519	2.02007	1.16505	1.09094	0.898474	5.5484	0.937631	0.926093	3.66758	0.892459	2.0011	1.17737	5.90512	0
ENSMUSG00000064333	Olfr926	0	NA	NA	NA	NA	NA	0	NA	NA	NA	NA	NA	0	NA	NA	NA	NA	NA	0	0	0	0	0	0	0	0	0	0	0	0	0	0	0	0	0	0	0	0	0	0	0	0	0	0	0	0	0	0	0	0	0	0	0	0	0	0	0	0	0	0	0	0	0	0	0	0	0	0	0	0	0	0	0	0	0	0	0	0	0	0	0	0	0	0	0	0	0	0	0
ENSMUSG00000064336	mt-Tf	0.380943	-0.0688244	0.0866598	-0.79419	0.427085	NA	26.2299	0.122306	0.0971312	1.25918	0.207965	0.517561	8.97548	-0.0726498	0.129202	-0.562297	0.573914	0.833587	0	0	0	0	0.80038	1.04784	0	0	0	0	0.729255	0	0	0	0	0	1.00624	3.66548	0	0	0	1.2588	0.63464	0	15.0651	18.4782	19.6947	17.1948	20.0073	30.0323	43.5081	44.3339	31.9883	42.6755	31.6805	28.0116	22.4704	33.2893	21.1393	23.7358	24.9377	20.2565	27.1751	25.1952	23.7232	20.944	17.7513	2.83961	15.4975	11.8265	1.74637	20.6249	6.78872	5.64478	14.1458	5.94496	3.88906	8.35667	3.0301	3.49514	5.45469	6.28932	18.4947	13.1268	15.7436	7.33516	3.56984	9.00494	2.35474	15.3533	14.8544
ENSMUSG00000064337	mt-Rnr1	20218.5	0.062867	0.0951747	0.660543	0.508905	0.72249	22293.9	0.0763609	0.0686763	1.1119	0.266183	0.571458	12102.8	-0.109286	0.0853208	-1.28088	0.200235	0.535636	22049.5	17600.1	14688.1	17733.6	18395.9	17046.3	16779.6	20038.7	21605	29894	19343.5	33284.8	22234.3	21581.7	19021.2	19269.9	20870.4	18769.4	20857.1	20780.3	19908.1	16066	15785.4	21641.2	28114.2	23546.2	22875	26943.3	22978.4	19472	28256.6	24207.5	20580.7	18639.1	17547.5	18932.4	21290.7	23316.9	23585.2	26625.4	22190.1	18493.2	18434.1	19965.7	20791.4	22408.2	23565.8	13093.4	13225.2	11914.3	8384.32	12789.5	10946.3	9890.46	8673.23	16981.8	11523.3	10399.4	11218.5	13634.5	13498.2	11529.2	14382.4	15703.4	12669	11423.6	10929.1	11520.3	12045.7	9465.91	14626.2
ENSMUSG00000064338	mt-Tv	19.7406	-0.396809	0.150135	-2.64301	0.0082173	0.0513497	179.455	0.107106	0.0841084	1.27343	0.202865	0.513207	145.051	-0.182614	0.108308	-1.68606	0.0917842	0.378156	19.1024	13.1997	12.0953	15.7625	8.80418	12.5741	16.8003	13.1369	19.067	12.2953	22.6069	28.7281	20.8443	10.0943	19.6077	20.7823	46.287	29.3238	30.394	17.9164	25.4293	28.9523	14.5967	15.3726	176.672	148.665	187.528	152.731	148.943	194.209	266.723	238.445	203.22	179.488	176.003	185.046	257.005	209.723	186.026	192.385	163.876	153.371	134.002	136.054	154.201	152.982	130.176	108.852	185.001	153.745	97.7967	201.093	127.046	74.1886	98.0772	154.569	182.786	104.923	118.174	146.796	140.731	158.131	147.033	182.838	200.036	154.955	138.331	191.105	108.318	167.705	138.994
ENSMUSG00000064339	mt-Rnr2	90112.3	-0.0200274	0.132692	-0.150931	0.88003	0.946303	54903	0.0757901	0.0770443	0.983722	0.325252	0.625605	39638.5	-0.113291	0.0893639	-1.26775	0.204889	0.54191	97047.7	79995.7	50567.2	76411.3	80026	87942.1	57037	72562.2	91056.6	159818	75459.7	144111	122278	100839	84342.3	81907.9	98815.8	71842.6	98809.8	110854	90169.4	92733.1	59104	78964	67076.5	55026.3	50567.5	70260.2	55429.2	50417.3	72099.5	65953.3	46689.7	48624.9	42345.4	44599.5	53426.1	59094.1	62264.9	71223.7	52585.6	45029.3	42469.1	47328.8	50188.5	49741.1	60328.7	39396.7	46608.8	40917.9	24942.5	43852.7	39034.2	30391.5	29215.7	54268.6	40901.3	29144.3	35649.2	46841.8	42492.1	38169	46007.3	52106	40476.8	37572.5	32992.4	38998.4	42865.6	34860.3	43617.7
ENSMUSG00000064340	mt-Tl1	15.1438	-0.268984	0.153846	-1.7484	0.0803954	0.238876	112.821	-0.00829479	0.086694	-0.095679	0.923776	0.969286	36.1266	-0.0663454	0.130795	-0.507246	0.611982	0.853796	7.42871	9.07477	9.34637	12.61	20.8099	12.5741	7.10782	8.98843	19.067	24.5906	16.7729	13.2591	14.3304	20.1887	21.3128	17.0037	27.1685	11.7295	15.6872	26.1855	17.2919	8.81158	10.1542	11.9565	93.1295	97.4304	98.4736	114.295	111.152	110.118	157.953	128.209	106.314	112.964	105.602	133.267	148.866	154.24	140.577	94.9433	106.876	94.5304	78.7142	97.7575	136.409	101.078	71.9913	24.6099	50.3669	47.3062	24.4492	60.8435	28.1247	16.1279	18.861	39.6331	50.5578	23.213	35.3512	43.1067	32.7282	26.0557	42.5377	58.1331	42.6003	44.9279	29.4512	51.028	14.1284	34.2497	28.6477
ENSMUSG00000064341	mt-Nd1	30248.3	0.120759	0.0988913	1.22112	0.222039	0.451096	29752.6	0.0598867	0.0630285	0.950153	0.342035	0.639897	13019.2	-0.134686	0.0575797	-2.33913	0.0193287	0.174642	27178.5	28757.1	24243.9	29209.6	30934.7	32001	24422.5	26336.8	25692.8	48910.7	31182.9	50952.6	26555.6	32135.9	31065.5	29941.7	25240.5	25318.9	30628.3	33664.9	30475.5	28359.4	21765.6	30984.3	30599.9	34076.3	34613.9	39139.5	32671.9	26715.7	26499.3	25831.1	29950.4	28533.6	26697.9	26308.8	23310.2	27381.6	25877.7	33548.7	32437.7	31112.1	28976.2	28862.7	27825.4	31577.2	31762.9	13236.4	14508.6	14020.4	10769	13305.1	13251.6	12829.8	9980.3	13117.6	11422.2	10474.6	11661.9	14366.2	12998.5	14192.3	13498.3	15831	14333.1	13374.8	12837.1	11687.4	14688.9	13397.5	12678.2
ENSMUSG00000064342	mt-Ti	9.11964	0.229411	0.159027	1.44259	0.149137	0.352967	56.5975	-0.0197833	0.0928507	-0.213066	0.831276	0.934418	11.048	0.0789826	0.13442	0.587582	0.556813	0.824857	7.42871	7.42481	9.34637	11.8219	8.80418	12.5741	9.69248	11.0627	14.8299	12.2953	5.83404	13.2591	14.3304	13.4591	9.37762	3.77861	8.04992	12.4626	8.82406	4.13455	6.10304	3.77639	5.07712	5.1242	39.0322	37.7963	47.096	61.6992	48.9068	62.0668	52.0205	79.0822	64.9173	55.2271	69.5212	61.965	42.1319	84.3329	65.5319	69.9582	68.5787	55.9465	34.6717	56.4373	62.2735	39.1562	43.392	16.0911	15.4975	17.7398	1.74637	11.3437	9.69817	12.096	5.6583	12.8808	16.8526	10.2137	10.1003	10.4854	17.455	14.3756	14.7957	7.50105	9.26093	11.0027	6.24721	11.006	11.7737	7.08615	4.2441
ENSMUSG00000064343	mt-Tq	20.6358	-0.166463	0.164568	-1.01151	0.311772	0.551526	184.002	0.133144	0.0919023	1.44876	0.147404	0.454949	45.5107	-0.0386209	0.130267	-0.296476	0.766867	0.918804	5.30622	4.12489	34.6366	9.45753	25.6122	11.5262	20.6773	20.0511	21.1855	16.3937	19.6899	24.3084	22.147	8.97275	13.6402	10.3912	88.5491	48.3843	17.6481	13.7818	20.3435	18.882	10.1542	9.39437	157.498	178.902	173.827	134.524	217.857	280.302	207.136	221.67	217.332	207.102	175.123	191.837	216.277	268.534	80.3295	152.409	195.939	148.548	127.442	157.218	180.89	200.334	141.024	23.6634	62.9586	71.9448	32.3078	79.4059	52.3701	33.8687	30.1776	50.5322	28.5198	28.7841	40.4014	67.5727	40.3647	53.0099	35.1399	62.8213	75.0136	41.2603	31.2361	40.0219	18.8379	49.603	42.441
ENSMUSG00000064344	mt-Tm	84.3528	-0.181016	0.157297	-1.15079	0.249819	0.483655	593.78	0.0350526	0.0754606	0.464516	0.642278	0.840103	242.519	-0.0808543	0.115922	-0.697491	0.485495	0.783825	105.063	68.4732	67.6237	74.084	68.8327	52.392	50.4009	60.8448	85.8015	114.756	70.0085	103.863	148.515	77.39	62.2333	60.4577	184.142	100.434	84.3187	137.818	67.1334	103.221	45.0594	31.5992	519.06	507.31	487.23	623.06	541.309	596.642	686.671	795.614	679.28	611.263	585.21	645.115	768.206	720.158	679.63	585.9	566.442	529.563	416.998	498.866	555.519	561.845	496.049	179.842	335.134	293.692	152.807	310.405	240.515	152.409	129.198	356.698	238.529	163.419	250.489	364.659	220.37	244.385	291.291	242.846	265.789	251.229	157.073	290.159	213.104	271.636	204.778
ENSMUSG00000064345	mt-Nd2	20801	0.110352	0.0958813	1.15092	0.249765	0.483655	28850.6	-0.0381454	0.0707844	-0.538895	0.589959	0.807881	13058.3	-0.0181125	0.0645355	-0.280659	0.778972	0.921617	19780.5	17907	16102.7	18320.8	21229.3	19376.7	19020.5	21415.3	20806.3	31299.7	21577.9	33295.9	21012.3	22610.2	24263.3	22653.7	16191.4	14905.3	21429.7	20306.2	20656.8	17567.8	15820.3	21673.7	29046.1	30207.6	32069.8	34498.9	31430.4	30734.1	27196.3	24092.5	25658.3	24062.7	23171.7	24526.2	21325.8	29289	26056.3	38859.3	32474.2	30500.5	26007.6	30435.8	28304.8	30312.3	33302.4	15123.8	15206	14549.6	10632.8	13888.8	12970.3	13934.5	11549.5	13670.4	11213.5	11010.4	11903.3	13572.8	13453.5	14816.7	14453.6	15674.4	13795.1	12566.1	12357.9	11243.2	11510	11438.2	12863.9
ENSMUSG00000064346	mt-Tw	2.2143	0.000461447	0.159123	0.00289995	0.997686	NA	1.67352	0.0770406	0.0636353	1.21066	0.226027	NA	2.96708	-0.277628	0.120834	-2.29759	0.0215849	NA	1.06124	2.47494	1.64936	1.57625	1.60076	1.04784	3.23083	4.83992	3.17783	4.09843	2.18776	0	1.30277	2.24319	2.55753	0.944651	6.03744	1.46619	1.9609	0	1.01717	2.51759	4.44248	1.70807	2.05433	1.67983	1.71258	4.04585	2.22304	1.00108	0	2.39643	3.76332	2.51032	1.76003	3.39534	0	1.10964	1.05697	1.24925	0.890632	0.964596	1.87415	1.00781	0.988468	1.82122	0.986182	0.946536	2.90578	1.97109	0.873184	2.06249	0	2.41919	3.7722	1.98165	5.18542	0.928519	1.01003	2.33009	3.27282	6.28932	0.924733	5.62578	5.55656	6.41827	0.892459	9.00494	2.35474	2.36205	2.12205
ENSMUSG00000064347	mt-Ta	9.17708	-0.335193	0.152508	-2.19787	0.0279585	0.118102	74.8465	0.0480448	0.0953101	0.504089	0.614199	0.823112	23.6076	-0.163665	0.128125	-1.27738	0.201468	0.537654	5.30622	0.824979	9.89616	4.72876	8.80418	3.14352	5.81549	7.6056	2.11855	4.09843	10.2096	4.41971	3.9083	5.60797	5.11506	5.66791	50.312	33.7224	3.9218	23.4291	3.05152	12.588	2.53856	3.41614	47.9343	57.1143	65.0782	55.6304	66.6911	93.1002	121.066	104.245	85.6156	75.3097	75.6813	91.6742	101.117	114.293	64.475	63.712	71.2506	56.9111	44.9796	58.453	71.1697	84.6866	51.2814	13.2515	26.152	29.5663	13.971	35.0624	21.336	15.3216	7.5444	34.679	24.6307	20.4274	18.1806	31.4562	26.1825	31.4466	25.8925	25.316	30.5611	21.0886	19.6341	34.0187	10.5963	24.8015	25.4646
ENSMUSG00000064348	mt-Tn	0	NA	NA	NA	NA	NA	0	NA	NA	NA	NA	NA	0	NA	NA	NA	NA	NA	0	0	0	0	0	0	0	0	0	0	0	0	0	0	0	0	0	0	0	0	0	0	0	0	0	0	0	0	0	0	0	0	0	0	0	0	0	0	0	0	0	0	0	0	0	0	0	0	0	0	0	0	0	0	0	0	0	0	0	0	0	0	0	0	0	0	0	0	0	0	0
ENSMUSG00000064349	mt-Tc	2.29438	0.125886	0.156446	0.80466	0.421016	NA	14.7647	-0.0867456	0.0968288	-0.895865	0.370325	0.665198	4.86159	0.0633841	0.124943	0.507305	0.611941	0.853796	1.06124	1.64996	3.29872	1.57625	3.20152	1.04784	1.29233	4.14851	2.11855	4.09843	5.10478	2.20986	6.51383	2.24319	2.55753	0.944651	5.0312	2.19929	0.980451	0	0	2.51759	1.26928	0	5.47821	10.079	16.2695	8.09169	16.6728	13.014	14.1874	14.3786	14.1125	23.8481	15.8403	13.5814	16.8528	24.4122	9.5127	24.9851	19.5939	14.4689	10.3078	7.05467	14.827	18.2122	13.8065	3.78614	1.93719	6.89881	0.873184	7.21872	10.668	0.806397	7.5444	9.90827	6.48177	2.78556	4.04014	3.49514	7.63657	6.28932	1.84947	7.50105	5.55656	1.83379	5.35476	1.00055	0	4.7241	8.4882
ENSMUSG00000064350	mt-Ty	0	NA	NA	NA	NA	NA	0	NA	NA	NA	NA	NA	0.0540148	0.00151452	0.024048	0.0629791	0.949783	NA	0	0	0	0	0	0	0	0	0	0	0	0	0	0	0	0	0	0	0	0	0	0	0	0	0	0	0	0	0	0	0	0	0	0	0	0	0	0	0	0	0	0	0	0	0	0	0	0	0	0	0	0	0	0	0	0	1.29635	0	0	0	0	0	0	0	0	0	0	0	0	0	0
ENSMUSG00000064351	mt-Co1	3295.55	-0.0157424	0.0910604	-0.172879	0.862747	0.939739	3424.33	0.0107573	0.0583209	0.18445	0.853661	0.945783	1914.16	0.042507	0.0763343	0.556853	0.577628	0.835094	3595.5	3224.02	2542.21	3128.86	3030.24	2959.1	2635.71	2739.4	2937.38	4295.16	3207.26	5047.31	3761.09	3805.57	3507.23	2981.32	3201.86	3316.52	3700.22	3686.64	3531.63	2498.71	2397.04	3363.18	3450.58	3672.96	3742	4723.53	3512.4	2973.2	2949.09	3223.2	3076.52	3471.78	3035.17	3061.75	3126.19	3341.14	3336.84	3797.73	3727.3	3490.87	3216.98	3561.6	3249.09	3458.49	3561.1	2182.71	2804.08	2141.59	1660.8	2161.49	1899.87	1878.91	1498.51	2190.72	1744.89	1511.63	1664.54	2241.55	1798.96	1840.07	2071.4	1931.52	1863.3	1811.79	1604.64	1662.91	1993.29	1851.85	1928.94
ENSMUSG00000064352	mt-Ts1	0	NA	NA	NA	NA	NA	0	NA	NA	NA	NA	NA	0	NA	NA	NA	NA	NA	0	0	0	0	0	0	0	0	0	0	0	0	0	0	0	0	0	0	0	0	0	0	0	0	0	0	0	0	0	0	0	0	0	0	0	0	0	0	0	0	0	0	0	0	0	0	0	0	0	0	0	0	0	0	0	0	0	0	0	0	0	0	0	0	0	0	0	0	0	0	0
ENSMUSG00000064353	mt-Td	0	NA	NA	NA	NA	NA	0	NA	NA	NA	NA	NA	0	NA	NA	NA	NA	NA	0	0	0	0	0	0	0	0	0	0	0	0	0	0	0	0	0	0	0	0	0	0	0	0	0	0	0	0	0	0	0	0	0	0	0	0	0	0	0	0	0	0	0	0	0	0	0	0	0	0	0	0	0	0	0	0	0	0	0	0	0	0	0	0	0	0	0	0	0	0	0
ENSMUSG00000064354	mt-Co2	0	NA	NA	NA	NA	NA	0	NA	NA	NA	NA	NA	0.0385305	-0.00233624	0.024048	-0.0971491	0.922608	NA	0	0	0	0	0	0	0	0	0	0	0	0	0	0	0	0	0	0	0	0	0	0	0	0	0	0	0	0	0	0	0	0	0	0	0	0	0	0	0	0	0	0	0	0	0	0	0	0	0	0	0	0	0	0	0	0	0	0	0	0	0	0	0.924733	0	0	0	0	0	0	0	0
ENSMUSG00000064355	mt-Tk	0	NA	NA	NA	NA	NA	0	NA	NA	NA	NA	NA	0	NA	NA	NA	NA	NA	0	0	0	0	0	0	0	0	0	0	0	0	0	0	0	0	0	0	0	0	0	0	0	0	0	0	0	0	0	0	0	0	0	0	0	0	0	0	0	0	0	0	0	0	0	0	0	0	0	0	0	0	0	0	0	0	0	0	0	0	0	0	0	0	0	0	0	0	0	0	0
ENSMUSG00000064356	mt-Atp8	0	NA	NA	NA	NA	NA	0	NA	NA	NA	NA	NA	0	NA	NA	NA	NA	NA	0	0	0	0	0	0	0	0	0	0	0	0	0	0	0	0	0	0	0	0	0	0	0	0	0	0	0	0	0	0	0	0	0	0	0	0	0	0	0	0	0	0	0	0	0	0	0	0	0	0	0	0	0	0	0	0	0	0	0	0	0	0	0	0	0	0	0	0	0	0	0
ENSMUSG00000064357	mt-Atp6	0.0328386	0.00323878	0.0367704	0.088081	0.929812	NA	0.0543154	-0.0013504	0.012551	-0.107593	0.914319	NA	0	NA	NA	NA	NA	NA	0	0	0	0.788127	0	0	0	0	0	0	0	0	0	0	0	0	0	0	0	0	0	0	0	0	0	0	0	0	0	0	0	0	0	0	0	0	0	0	0	1.24925	0	0	0	0	0	0	0	0	0	0	0	0	0	0	0	0	0	0	0	0	0	0	0	0	0	0	0	0	0	0	0
ENSMUSG00000064358	mt-Co3	0.190285	-0.00841902	0.0646204	-0.130284	0.896342	NA	0.134161	-0.00285901	0.0188611	-0.151582	0.879516	NA	0.0410644	0.00151452	0.024048	0.0629791	0.949783	NA	0	0.824979	0.549787	0	0	0	0	0	0	0	0	0	1.30277	0	0	1.8893	0	0	0	0	0	0	0	0	0	0	0	0	0	0	0.945828	0	0	0	0	0	0	0	0	1.24925	0.890632	0	0	0	0	0	0	0	0	0.985545	0	0	0	0	0	0	0	0	0	0	0	0	0	0	0	0	0	0	0	0	0
ENSMUSG00000064359	mt-Tg	0	NA	NA	NA	NA	NA	0	NA	NA	NA	NA	NA	0	NA	NA	NA	NA	NA	0	0	0	0	0	0	0	0	0	0	0	0	0	0	0	0	0	0	0	0	0	0	0	0	0	0	0	0	0	0	0	0	0	0	0	0	0	0	0	0	0	0	0	0	0	0	0	0	0	0	0	0	0	0	0	0	0	0	0	0	0	0	0	0	0	0	0	0	0	0	0
ENSMUSG00000064360	mt-Nd3	1.61394	0.0408058	0.0665406	0.613247	0.539713	NA	0.91428	0.00320845	0.0391145	0.0820272	0.934625	NA	0.871365	-0.0473027	0.080202	-0.589795	0.555328	NA	0	0	0	0	0.80038	2.09568	0	0	1.05928	24.5906	1.45851	0	0	0	2.55753	0	0	0	0	2.75637	0	0	0	3.41614	0	0.839917	0	0	0	3.00323	1.89166	0	0.940831	3.76548	0	0.848835	0	0	3.1709	3.74776	0.890632	1.92919	0	0	0	0	0	0.946536	1.93719	0	0	1.03125	2.90945	0.806397	0.94305	0	0	0	0	2.33009	0	1.79695	0	0	0	1.83379	1.78492	0	3.53211	0	1.06103
ENSMUSG00000064361	mt-Tr	0.47502	0.0697249	0.0985871	0.707242	0.479416	NA	1.74334	-0.0435832	0.0625011	-0.697319	0.485603	NA	0.0390679	-0.00233624	0.024048	-0.0971491	0.922608	NA	1.06124	0	0	0.788127	0.80038	0	0.646165	0	0	4.09843	0.729255	0	1.30277	1.12159	0.852511	0	0	0	0	0	0	0	0	0	1.36955	2.51975	0	1.01146	0	2.00215	1.89166	1.19821	1.88166	1.25516	3.52006	3.39534	0	4.43857	2.11393	1.24925	0.890632	0	3.7483	1.00781	0.988468	3.64243	1.97236	0	0	0	0	0	0	0	0	0	0	0	0	0	0	0	0	0.937631	0	0	0	0	0	0	0
ENSMUSG00000064363	mt-Nd4	44463.9	-0.00883998	0.0907588	-0.0974008	0.922408	0.966356	69506.3	0.0603089	0.0821717	0.733938	0.462987	0.729217	25923.6	0.124996	0.0640381	1.95189	0.0509509	0.287119	35789.4	36049.1	36475	34680	50613.6	40794.5	43951.5	46894.7	38179.5	57009.2	44279.6	67102.3	44597.6	45099.3	53905.1	44803.9	44746.5	41969	52985.5	44811.7	47486.7	33851.6	34056.1	47002.6	76005.3	84967.7	96042.5	81187	82853.6	71370.8	55015	59799.3	72371.6	56078.1	50595.6	56680.1	55275.7	62348.6	48179.7	83912.4	79275.2	73892.8	56902.9	73166	65464.2	80003.3	77257.5	30828.7	29451.1	32141.6	26342.2	28104.5	26454.7	31708.4	24969.1	25007.5	21866.9	25443.3	23090.4	24365.8	23199.9	28820.3	27141.8	29623.5	26928.9	23770.5	24417.7	21629.9	21876.7	21734.4	23248.1
ENSMUSG00000064364	mt-Th	0	NA	NA	NA	NA	NA	0	NA	NA	NA	NA	NA	0	NA	NA	NA	NA	NA	0	0	0	0	0	0	0	0	0	0	0	0	0	0	0	0	0	0	0	0	0	0	0	0	0	0	0	0	0	0	0	0	0	0	0	0	0	0	0	0	0	0	0	0	0	0	0	0	0	0	0	0	0	0	0	0	0	0	0	0	0	0	0	0	0	0	0	0	0	0	0
ENSMUSG00000064365	mt-Ts2	0.45582	-0.0954539	0.104903	-0.909927	0.362861	NA	11.5997	0.0221677	0.0962261	0.230371	0.817804	0.928578	2.83957	-0.0364759	0.125	-0.291806	0.770435	NA	0	0	0.549787	0.788127	0.80038	0	0	0	0	0	0.729255	0	1.30277	1.12159	0.852511	0.944651	1.00624	1.46619	0	1.37818	0	0	0	0	6.16298	10.079	9.41921	8.09169	15.5612	12.0129	19.8624	13.1804	9.40831	11.2964	14.0802	8.48835	21.066	16.6446	10.5697	14.991	11.5782	12.5397	5.62244	7.05467	11.8616	6.37426	10.848	0.946536	4.84297	2.95663	0.873184	2.06249	2.90945	2.41919	1.8861	3.96331	2.59271	2.78556	5.05017	0	3.27282	3.59389	1.84947	4.68815	5.55656	3.66758	3.56984	3.00165	1.17737	2.36205	2.12205
ENSMUSG00000064366	mt-Tl2	2.70617	-0.0617496	0.15968	-0.386708	0.698972	NA	75.4552	0.0357887	0.088422	0.404748	0.685662	0.864044	30.2346	0.0441488	0.126989	0.347659	0.728096	0.903193	4.24498	2.47494	3.84851	0	4.0019	1.04784	1.9385	3.45709	3.17783	0	2.91702	2.20986	2.60553	0	1.70502	2.83395	9.05616	5.86476	0.980451	2.75637	2.03435	5.03519	1.90392	0.854034	60.945	53.7547	59.9404	75.8596	61.1335	86.0926	103.095	85.0732	63.0357	123.006	75.6813	65.3603	84.2639	96.539	83.5004	69.9582	88.1726	77.1676	59.9727	58.453	65.2389	69.2062	70.0189	22.7169	46.4925	39.4218	19.2101	38.1561	38.7927	16.9343	22.6332	51.523	29.8162	20.4274	25.2509	37.2815	40.3647	24.2588	30.5162	29.0666	25.0045	27.5069	15.1718	47.0258	23.5474	24.8015	29.7087
ENSMUSG00000064367	mt-Nd5	2802.76	0.0755826	0.088622	0.852864	0.393735	0.628441	4781.03	0.0152087	0.0602725	0.252332	0.800784	0.920992	1501.86	0.0168342	0.0682713	0.246578	0.805235	0.930946	2700.87	2679.53	2023.76	2695.39	2963.01	2843.84	2416.01	2601.11	2846.28	4045.15	2730.33	4072.76	2825.7	3021.57	3111.66	2779.16	2315.36	2172.16	3026.65	3118.83	2797.23	2761.8	1948.34	2769.63	5051.59	5178.93	5878.44	5753.19	5180.78	4552.9	4505.92	3943.32	4543.27	4307.71	4016.39	4313.78	4114.89	4723.75	4652.77	5474.23	5436.42	4768	4171.85	5003.77	4541.02	4934.59	4916.12	1710.39	1956.56	1682.33	1303.66	1598.43	1585.65	1528.93	1284.43	1595.23	1249.69	1265.57	1374.66	1613.59	1430.22	1618.15	1650.65	1850.88	1510.46	1420.27	1368.14	1298.71	1414.02	1323.93	1410.1
ENSMUSG00000064368	mt-Nd6	20.8852	0.123795	0.147784	0.837677	0.402212	0.635354	48.0828	-0.113401	0.0858736	-1.32056	0.186648	0.496869	28.1574	-0.0563199	0.115302	-0.488456	0.625227	0.860372	21.2249	20.6245	25.84	16.5507	19.2091	14.6698	18.7388	15.2112	15.8892	45.0827	17.5021	46.407	28.6609	14.5807	19.6077	16.0591	29.181	18.3274	16.6677	9.64729	19.3263	7.55278	16.5006	28.1831	43.8256	52.9148	54.8027	47.5387	42.2377	39.042	39.7248	40.7393	37.6332	55.2271	44.8808	43.2906	47.7495	55.4822	26.4242	71.2075	53.4379	52.0882	46.8537	46.3592	49.4234	51.9047	63.1156	23.6634	32.9322	33.5085	21.8296	36.0936	27.1549	22.5791	28.2915	35.6698	16.8526	21.3559	29.291	38.4465	19.6369	26.9542	44.3872	30.0042	22.2262	32.0913	25.8813	28.0154	18.8379	37.7928	22.2815
ENSMUSG00000064369	mt-Te	0.436504	-0.0154677	0.094781	-0.163194	0.870366	NA	2.04114	-0.0244733	0.0666872	-0.366987	0.713629	NA	0.689177	0.0439102	0.0794011	0.553018	0.580251	NA	1.06124	0	0.549787	0	1.60076	1.04784	0	0	0	0	0	0	2.60553	2.24319	0	0	0	0.733096	0	0	0	0	0.63464	0	2.7391	3.35967	3.42517	0	0	3.00323	3.78331	1.19821	0	0	2.64005	1.69767	2.8088	2.21929	2.11393	3.74776	2.6719	0.964596	2.81122	1.00781	0.988468	1.82122	3.94473	0	0	0.985545	1.74637	2.06249	0.969817	1.61279	0	0	1.29635	0.928519	0	1.16505	0	0.898474	0	1.87526	0.926093	0	0.892459	0	0	1.18102	0
ENSMUSG00000064370	mt-Cytb	17392.9	0.00367755	0.102968	0.0357155	0.971509	0.98769	21002.4	-0.0343586	0.0863855	-0.397735	0.690825	0.866279	8854.46	0.0119246	0.0713375	0.167157	0.867246	0.954251	13389.7	14763	14003.1	15124.9	17535.5	18599.2	13860.9	13912	14656.2	28705.4	18381.6	26116.1	16459.1	19023.4	19834.5	17923.8	15597.7	15711	19616.9	20861.6	18086.4	15481.9	12115.9	17670	19648.3	22855	21523.8	28667.9	21218.9	18973.4	16893.4	17056.6	19983.3	21231	19053.2	17875.6	10240.9	18541	15719.2	26911.4	23974	25319.7	21562.1	23002.2	21732.5	24493.5	26578.6	9068.76	10395	11134.7	7108.59	10572.3	9631.25	8919.56	7865.98	9571.39	7608.3	6408.64	8444.9	9119.98	7906.03	9339.63	9477.59	10314.9	8962.73	8896.64	8508.71	7346.03	8704.29	9125.78	8075.46
ENSMUSG00000064371	mt-Tt	11.8471	-0.0167898	0.146374	-0.114705	0.908679	0.960767	76.6112	0.0302779	0.0866793	0.349309	0.726857	0.882456	18.507	0.131882	0.131995	0.999145	0.317724	0.65823	7.42871	13.1997	11.5455	10.2457	8.80418	14.6698	9.69248	10.3713	11.6521	20.4922	12.3973	15.469	6.51383	13.4591	9.37762	16.0591	14.0874	11.7295	13.7263	9.64729	10.1717	13.8468	12.0582	7.6863	60.945	52.0748	76.21	86.9857	72.2486	81.0873	105.933	88.6679	74.3257	86.6061	69.5212	65.3603	109.543	103.197	68.7028	83.7	86.3913	54.0174	60.9098	63.492	70.1812	71.9381	70.0189	12.305	32.9322	37.4507	8.73184	15.4687	21.336	16.1279	12.2597	22.789	25.9271	16.7133	18.1806	18.6407	22.9097	19.7664	17.5699	22.5031	22.2262	17.421	11.602	21.0115	10.5963	5.90512	13.7933
ENSMUSG00000064372	mt-Tp	49.4622	-0.367491	0.149255	-2.46218	0.0138097	0.0737626	217.203	0.116553	0.0770841	1.51203	0.130527	0.434101	116.825	-0.189723	0.119861	-1.58286	0.113453	0.417863	32.8986	34.6491	37.3855	31.5251	47.2224	41.9136	25.2004	32.4966	41.3118	77.8702	40.109	57.4562	67.7438	65.0524	46.8881	32.1181	121.755	69.6441	55.8857	68.9092	53.9102	55.3871	21.5778	28.1831	224.606	227.617	180.678	210.384	196.739	218.235	271.453	303.148	245.557	240.991	194.483	241.069	249.983	272.972	179.684	237.358	212.861	182.309	172.422	178.382	189.786	213.082	151.872	71.9367	171.441	156.702	68.9816	155.718	118.318	66.931	63.1844	123.853	105.005	76.1385	98.9834	157.281	109.094	119.497	131.312	171.586	179.662	116.446	91.9233	126.069	91.8348	131.094	100.797
ENSMUSG00000064373	Selenop	3220.4	-0.391488	0.0895167	-4.37335	1.22353e-05	0.000342739	446.91	-0.269322	0.0832077	-3.23675	0.001209	0.0650851	3660.85	0.0659996	0.0952433	0.692958	0.488336	0.785944	2693.44	2782.65	2279.41	3247.08	2856.56	2799.83	2173.05	2720.73	2750.94	3163.99	2537.08	3005.4	3342.9	3915.48	2965.88	3072.01	4259.41	4485.81	3814.93	5395.59	3351.59	3765.06	2280.26	3630.5	311.573	419.958	351.08	419.757	380.139	361.389	403.868	294.761	433.723	497.044	422.407	401.499	251.387	459.392	578.161	498.452	526.364	626.023	604.413	600.655	503.13	453.483	480.27	3127.36	5844.5	4274.31	3061.38	3865.11	3736.7	3716.69	2911.2	4438.91	3881.29	2878.41	3370.48	4262.9	2660.8	3397.13	3872.78	3360.47	4015.54	4355.25	2178.49	3336.83	3966.56	3872.58	3474.86
ENSMUSG00000064377	Gm24966	0	NA	NA	NA	NA	NA	0.0610608	-0.0013504	0.012551	-0.107593	0.914319	NA	0	NA	NA	NA	NA	NA	0	0	0	0	0	0	0	0	0	0	0	0	0	0	0	0	0	0	0	0	0	0	0	0	0	0	0	0	0	0	0	0	0	0	0	0	1.4044	0	0	0	0	0	0	0	0	0	0	0	0	0	0	0	0	0	0	0	0	0	0	0	0	0	0	0	0	0	0	0	0	0	0
ENSMUSG00000064380	Gm26448	0.749455	-0.200581	0.117997	-1.69988	0.0891535	NA	0.0972922	-0.00326719	0.0147786	-0.221076	0.825034	NA	0	NA	NA	NA	NA	NA	0	0	0	0	1.60076	0	0	0	0	4.09843	0.729255	0	1.30277	1.12159	1.70502	0.944651	1.00624	0.733096	0.980451	0	1.01717	1.2588	0.63464	0.854034	0	0	0	0	0	0	0	0	0	0	0	0	0	0	0	1.24925	0	0	0	0	0.988468	0	0	0	0	0	0	0	0	0	0	0	0	0	0	0	0	0	0	0	0	0	0	0	0	0	0
ENSMUSG00000064382	Gm26447	0	NA	NA	NA	NA	NA	0	NA	NA	NA	NA	NA	0	NA	NA	NA	NA	NA	0	0	0	0	0	0	0	0	0	0	0	0	0	0	0	0	0	0	0	0	0	0	0	0	0	0	0	0	0	0	0	0	0	0	0	0	0	0	0	0	0	0	0	0	0	0	0	0	0	0	0	0	0	0	0	0	0	0	0	0	0	0	0	0	0	0	0	0	0	0	0
ENSMUSG00000064386	Gm26449	0	NA	NA	NA	NA	NA	0	NA	NA	NA	NA	NA	0	NA	NA	NA	NA	NA	0	0	0	0	0	0	0	0	0	0	0	0	0	0	0	0	0	0	0	0	0	0	0	0	0	0	0	0	0	0	0	0	0	0	0	0	0	0	0	0	0	0	0	0	0	0	0	0	0	0	0	0	0	0	0	0	0	0	0	0	0	0	0	0	0	0	0	0	0	0	0
ENSMUSG00000064387	Snora73a	0.0269236	0.00323878	0.0367704	0.088081	0.929812	NA	0	NA	NA	NA	NA	NA	0	NA	NA	NA	NA	NA	0	0	0	0	0	0	0.646165	0	0	0	0	0	0	0	0	0	0	0	0	0	0	0	0	0	0	0	0	0	0	0	0	0	0	0	0	0	0	0	0	0	0	0	0	0	0	0	0	0	0	0	0	0	0	0	0	0	0	0	0	0	0	0	0	0	0	0	0	0	0	0	0
ENSMUSG00000064389	Gm26446	0	NA	NA	NA	NA	NA	0	NA	NA	NA	NA	NA	0	NA	NA	NA	NA	NA	0	0	0	0	0	0	0	0	0	0	0	0	0	0	0	0	0	0	0	0	0	0	0	0	0	0	0	0	0	0	0	0	0	0	0	0	0	0	0	0	0	0	0	0	0	0	0	0	0	0	0	0	0	0	0	0	0	0	0	0	0	0	0	0	0	0	0	0	0	0	0
ENSMUSG00000064390	Rnu73b	0.0442185	0.00323878	0.0367704	0.088081	0.929812	NA	0.0435251	0.000745241	0.012551	0.0593769	0.952652	NA	0	NA	NA	NA	NA	NA	1.06124	0	0	0	0	0	0	0	0	0	0	0	0	0	0	0	0	0	0	0	0	0	0	0	0	0	0	0	0	1.00108	0	0	0	0	0	0	0	0	0	0	0	0	0	0	0	0	0	0	0	0	0	0	0	0	0	0	0	0	0	0	0	0	0	0	0	0	0	0	0	0	0
ENSMUSG00000064391	Gm23625	0	NA	NA	NA	NA	NA	0	NA	NA	NA	NA	NA	0	NA	NA	NA	NA	NA	0	0	0	0	0	0	0	0	0	0	0	0	0	0	0	0	0	0	0	0	0	0	0	0	0	0	0	0	0	0	0	0	0	0	0	0	0	0	0	0	0	0	0	0	0	0	0	0	0	0	0	0	0	0	0	0	0	0	0	0	0	0	0	0	0	0	0	0	0	0	0
ENSMUSG00000064392	Gm23626	0	NA	NA	NA	NA	NA	0	NA	NA	NA	NA	NA	0	NA	NA	NA	NA	NA	0	0	0	0	0	0	0	0	0	0	0	0	0	0	0	0	0	0	0	0	0	0	0	0	0	0	0	0	0	0	0	0	0	0	0	0	0	0	0	0	0	0	0	0	0	0	0	0	0	0	0	0	0	0	0	0	0	0	0	0	0	0	0	0	0	0	0	0	0	0	0
ENSMUSG00000064393	Gm23627	0	NA	NA	NA	NA	NA	0.0409057	0.000745241	0.012551	0.0593769	0.952652	NA	0	NA	NA	NA	NA	NA	0	0	0	0	0	0	0	0	0	0	0	0	0	0	0	0	0	0	0	0	0	0	0	0	0	0	0	0	0	0	0	0	0.940831	0	0	0	0	0	0	0	0	0	0	0	0	0	0	0	0	0	0	0	0	0	0	0	0	0	0	0	0	0	0	0	0	0	0	0	0	0	0
ENSMUSG00000064394	Gm23622	0.118128	0.0121792	0.0512967	0.237426	0.812327	NA	0	NA	NA	NA	NA	NA	0	NA	NA	NA	NA	NA	0	0	1.09957	0	0	0	0	0	0	0	0.729255	0	0	0	0	0	1.00624	0	0	0	0	0	0	0	0	0	0	0	0	0	0	0	0	0	0	0	0	0	0	0	0	0	0	0	0	0	0	0	0	0	0	0	0	0	0	0	0	0	0	0	0	0	0	0	0	0	0	0	0	0	0
ENSMUSG00000064395	Gm23623	0	NA	NA	NA	NA	NA	0	NA	NA	NA	NA	NA	0	NA	NA	NA	NA	NA	0	0	0	0	0	0	0	0	0	0	0	0	0	0	0	0	0	0	0	0	0	0	0	0	0	0	0	0	0	0	0	0	0	0	0	0	0	0	0	0	0	0	0	0	0	0	0	0	0	0	0	0	0	0	0	0	0	0	0	0	0	0	0	0	0	0	0	0	0	0	0
ENSMUSG00000064397	Gm23624	0	NA	NA	NA	NA	NA	0	NA	NA	NA	NA	NA	0.0371858	-0.00233624	0.024048	-0.0971491	0.922608	NA	0	0	0	0	0	0	0	0	0	0	0	0	0	0	0	0	0	0	0	0	0	0	0	0	0	0	0	0	0	0	0	0	0	0	0	0	0	0	0	0	0	0	0	0	0	0	0	0	0	0	0	0	0	0	0	0	0	0	0	0	0	0	0	0	0	0	0.892459	0	0	0	0
ENSMUSG00000064398	Gm23628	0.286489	0.0485909	0.0821709	0.591339	0.554294	NA	0.263732	-0.000431496	0.0298441	-0.0144583	0.988464	NA	0.129159	-0.00468797	0.0339267	-0.13818	0.890098	NA	2.12249	0	0	0	0.80038	0	0.646165	0	1.05928	0	0	0	1.30277	0	0	0.944651	0	0	0	0	0	0	0	0	0	0	0.856292	0	1.11152	0	0	0	0	1.25516	0	0.848835	0	0	1.05697	0	0	0	0.937074	0	0	0	0	0	0	0	0	0	0	0	0	0	0	0	1.01003	1.16505	0	0	0.924733	0	0	0	0	0	0	0	0
ENSMUSG00000064399	Gm23629	0.0660669	-0.0060063	0.0380867	-0.157701	0.874693	NA	0	NA	NA	NA	NA	NA	0.0977529	-0.00524416	0.0266517	-0.196766	0.84401	NA	0	0	0	0	0	0	0	0	0	0	0	0	0	0	0.852511	0	0	0.733096	0	0	0	0	0	0	0	0	0	0	0	0	0	0	0	0	0	0	0	0	0	0	0	0	0	0	0	0	0	0	0	0	0	0	0	0	0	0	0	0	0	1.16505	0	0	0	0	0	0	0	0	0	1.18102	0
ENSMUSG00000064400	Gm23927	0	NA	NA	NA	NA	NA	0	NA	NA	NA	NA	NA	0	NA	NA	NA	NA	NA	0	0	0	0	0	0	0	0	0	0	0	0	0	0	0	0	0	0	0	0	0	0	0	0	0	0	0	0	0	0	0	0	0	0	0	0	0	0	0	0	0	0	0	0	0	0	0	0	0	0	0	0	0	0	0	0	0	0	0	0	0	0	0	0	0	0	0	0	0	0	0
ENSMUSG00000064403	Gm23928	0	NA	NA	NA	NA	NA	0	NA	NA	NA	NA	NA	0	NA	NA	NA	NA	NA	0	0	0	0	0	0	0	0	0	0	0	0	0	0	0	0	0	0	0	0	0	0	0	0	0	0	0	0	0	0	0	0	0	0	0	0	0	0	0	0	0	0	0	0	0	0	0	0	0	0	0	0	0	0	0	0	0	0	0	0	0	0	0	0	0	0	0	0	0	0	0
ENSMUSG00000064405	Gm23925	0	NA	NA	NA	NA	NA	0	NA	NA	NA	NA	NA	0	NA	NA	NA	NA	NA	0	0	0	0	0	0	0	0	0	0	0	0	0	0	0	0	0	0	0	0	0	0	0	0	0	0	0	0	0	0	0	0	0	0	0	0	0	0	0	0	0	0	0	0	0	0	0	0	0	0	0	0	0	0	0	0	0	0	0	0	0	0	0	0	0	0	0	0	0	0	0
ENSMUSG00000064407	Gm23926	0	NA	NA	NA	NA	NA	0	NA	NA	NA	NA	NA	0	NA	NA	NA	NA	NA	0	0	0	0	0	0	0	0	0	0	0	0	0	0	0	0	0	0	0	0	0	0	0	0	0	0	0	0	0	0	0	0	0	0	0	0	0	0	0	0	0	0	0	0	0	0	0	0	0	0	0	0	0	0	0	0	0	0	0	0	0	0	0	0	0	0	0	0	0	0	0
ENSMUSG00000064408	Gm23924	0.328716	-0.104574	0.0889078	-1.17621	0.239512	NA	0.0879532	0.00183862	0.012551	0.146491	0.883534	NA	0.445055	-0.0179507	0.0653705	-0.2746	0.783623	NA	0	0	0	0	0	0	0	0	0	0	0.729255	0	1.30277	0	0	0.944651	1.00624	0	0	1.37818	0	1.2588	1.26928	0	0	0	0	2.02292	0	0	0	0	0	0	0	0	0	0	0	0	0	0	0	0	0	0	0	0.946536	0	0	0.873184	0	0.969817	0	0	0	0	0.928519	1.01003	0	0	0	0	0.937631	0	0	0.892459	2.0011	0	0	2.12205
ENSMUSG00000064409	n-R5s40	0.0980656	0.0120144	0.0421054	0.28534	0.775384	NA	0	NA	NA	NA	NA	NA	0.039439	0.00151452	0.024048	0.0629791	0.949783	NA	1.06124	0	0	0	0	0	1.29233	0	0	0	0	0	0	0	0	0	0	0	0	0	0	0	0	0	0	0	0	0	0	0	0	0	0	0	0	0	0	0	0	0	0	0	0	0	0	0	0	0.946536	0	0	0	0	0	0	0	0	0	0	0	0	0	0	0	0	0	0	0	0	0	0	0
ENSMUSG00000064410	Gm22247	0.983068	-0.214245	0.127819	-1.67615	0.0937085	NA	0.484786	0.0163142	0.0360351	0.452731	0.650743	NA	0.400633	0.0664855	0.0575095	1.15608	0.247649	NA	0	0.824979	0.549787	0.788127	0	1.04784	0.646165	0.691418	0	0	0	2.20986	2.60553	2.24319	2.55753	0	1.00624	0	2.94135	2.75637	1.01717	0	0	1.70807	1.36955	0	0.856292	0	0	1.00108	0	1.19821	0	0	1.76003	0.848835	0	2.21929	0	0	0	0	0	0	0	0.910608	0.986182	0	0	0	0.873184	1.03125	0.969817	0	3.7722	0.990827	0	0	0	0	0	0	0	0	0	0.916896	0	0	0	0	1.06103
ENSMUSG00000064412	Gm22246	0	NA	NA	NA	NA	NA	0.0365181	0.000745241	0.012551	0.0593769	0.952652	NA	0.049057	-0.00233624	0.024048	-0.0971491	0.922608	NA	0	0	0	0	0	0	0	0	0	0	0	0	0	0	0	0	0	0	0	0	0	0	0	0	0	0.839917	0	0	0	0	0	0	0	0	0	0	0	0	0	0	0	0	0	0	0	0	0	0	0	0	0	0	0	0	0	0	0	0	0	0	0	0	0	0	0	0	0	0	1.17737	0	0
ENSMUSG00000064413	Gm22245	0	NA	NA	NA	NA	NA	0	NA	NA	NA	NA	NA	0	NA	NA	NA	NA	NA	0	0	0	0	0	0	0	0	0	0	0	0	0	0	0	0	0	0	0	0	0	0	0	0	0	0	0	0	0	0	0	0	0	0	0	0	0	0	0	0	0	0	0	0	0	0	0	0	0	0	0	0	0	0	0	0	0	0	0	0	0	0	0	0	0	0	0	0	0	0	0
ENSMUSG00000064414	n-R5s215	0	NA	NA	NA	NA	NA	0	NA	NA	NA	NA	NA	0	NA	NA	NA	NA	NA	0	0	0	0	0	0	0	0	0	0	0	0	0	0	0	0	0	0	0	0	0	0	0	0	0	0	0	0	0	0	0	0	0	0	0	0	0	0	0	0	0	0	0	0	0	0	0	0	0	0	0	0	0	0	0	0	0	0	0	0	0	0	0	0	0	0	0	0	0	0	0
ENSMUSG00000064416	Gm22248	0	NA	NA	NA	NA	NA	0	NA	NA	NA	NA	NA	0	NA	NA	NA	NA	NA	0	0	0	0	0	0	0	0	0	0	0	0	0	0	0	0	0	0	0	0	0	0	0	0	0	0	0	0	0	0	0	0	0	0	0	0	0	0	0	0	0	0	0	0	0	0	0	0	0	0	0	0	0	0	0	0	0	0	0	0	0	0	0	0	0	0	0	0	0	0	0
ENSMUSG00000064417	DQ267102	0.0574244	-0.0026492	0.0367704	-0.0720471	0.942564	NA	0.0610608	-0.0013504	0.012551	-0.107593	0.914319	NA	0	NA	NA	NA	NA	NA	0	0	0	0	0	0	0	0	0	0	0	0	0	0	0	0	0	0	0	1.37818	0	0	0	0	0	0	0	0	0	0	0	0	0	0	0	0	1.4044	0	0	0	0	0	0	0	0	0	0	0	0	0	0	0	0	0	0	0	0	0	0	0	0	0	0	0	0	0	0	0	0	0	0
ENSMUSG00000064419	Gm22249	0	NA	NA	NA	NA	NA	0	NA	NA	NA	NA	NA	0	NA	NA	NA	NA	NA	0	0	0	0	0	0	0	0	0	0	0	0	0	0	0	0	0	0	0	0	0	0	0	0	0	0	0	0	0	0	0	0	0	0	0	0	0	0	0	0	0	0	0	0	0	0	0	0	0	0	0	0	0	0	0	0	0	0	0	0	0	0	0	0	0	0	0	0	0	0	0
ENSMUSG00000064422	Gm22502	0.0419267	-0.0026492	0.0367704	-0.0720471	0.942564	NA	0.0407423	-0.0013504	0.012551	-0.107593	0.914319	NA	0.0335999	0.00151452	0.024048	0.0629791	0.949783	NA	0	0	0	0	0	0	0	0	0	0	0	0	0	0	0	0	1.00624	0	0	0	0	0	0	0	0	0	0	0	0	0	0	0	0	0	0	0	0	0	0	0	0	0	0.937074	0	0	0	0	0	0	0	0	0	0	0.806397	0	0	0	0	0	0	0	0	0	0	0	0	0	0	0	0	0
ENSMUSG00000064424	Gm22749	0.0442185	0.00323878	0.0367704	0.088081	0.929812	NA	0	NA	NA	NA	NA	NA	0	NA	NA	NA	NA	NA	1.06124	0	0	0	0	0	0	0	0	0	0	0	0	0	0	0	0	0	0	0	0	0	0	0	0	0	0	0	0	0	0	0	0	0	0	0	0	0	0	0	0	0	0	0	0	0	0	0	0	0	0	0	0	0	0	0	0	0	0	0	0	0	0	0	0	0	0	0	0	0	0
ENSMUSG00000064427	Gm22748	2.42272	-0.0642665	0.159688	-0.40245	0.687353	NA	4.34673	-0.0573144	0.0831063	-0.689652	0.490413	NA	0.159558	-0.000885442	0.0351381	-0.0251989	0.979896	NA	4.24498	1.64996	2.19915	1.57625	2.40114	2.09568	1.9385	1.38284	5.29639	0	3.64627	0	1.30277	3.36478	0.852511	2.83395	9.05616	4.39857	1.9609	0	2.03435	2.51759	2.53856	0.854034	1.36955	3.35967	2.56888	7.08023	5.55759	3.00323	2.83748	8.3875	2.82249	3.76548	3.52006	3.39534	8.42639	3.32893	3.1709	6.24627	8.01569	6.75217	4.68537	3.02343	3.95387	2.73183	1.97236	0	0.968594	0.985545	0	0	0	0	0	0	0	0	0	0	0	0	0	1.87526	0	0	0	0	0	0	0
ENSMUSG00000064428	Gm22746	0	NA	NA	NA	NA	NA	0	NA	NA	NA	NA	NA	0	NA	NA	NA	NA	NA	0	0	0	0	0	0	0	0	0	0	0	0	0	0	0	0	0	0	0	0	0	0	0	0	0	0	0	0	0	0	0	0	0	0	0	0	0	0	0	0	0	0	0	0	0	0	0	0	0	0	0	0	0	0	0	0	0	0	0	0	0	0	0	0	0	0	0	0	0	0	0
ENSMUSG00000064429	Gm22747	0	NA	NA	NA	NA	NA	0	NA	NA	NA	NA	NA	0	NA	NA	NA	NA	NA	0	0	0	0	0	0	0	0	0	0	0	0	0	0	0	0	0	0	0	0	0	0	0	0	0	0	0	0	0	0	0	0	0	0	0	0	0	0	0	0	0	0	0	0	0	0	0	0	0	0	0	0	0	0	0	0	0	0	0	0	0	0	0	0	0	0	0	0	0	0	0
ENSMUSG00000064432	Gm25587	0	NA	NA	NA	NA	NA	0.0826997	-0.000326296	0.0141337	-0.0230864	0.981581	NA	0	NA	NA	NA	NA	NA	0	0	0	0	0	0	0	0	0	0	0	0	0	0	0	0	0	0	0	0	0	0	0	0	0	0	0	1.01146	0	0	0	0	0	0	0	0	0	0	0	0	0.890632	0	0	0	0	0	0	0	0	0	0	0	0	0	0	0	0	0	0	0	0	0	0	0	0	0	0	0	0	0	0
ENSMUSG00000064433	Gm25586	0	NA	NA	NA	NA	NA	0	NA	NA	NA	NA	NA	0	NA	NA	NA	NA	NA	0	0	0	0	0	0	0	0	0	0	0	0	0	0	0	0	0	0	0	0	0	0	0	0	0	0	0	0	0	0	0	0	0	0	0	0	0	0	0	0	0	0	0	0	0	0	0	0	0	0	0	0	0	0	0	0	0	0	0	0	0	0	0	0	0	0	0	0	0	0	0
ENSMUSG00000064435	Gm25588	0.197851	-0.0186771	0.0662115	-0.282082	0.777881	NA	0.220944	-0.00538694	0.0267479	-0.201397	0.840388	NA	0.0335999	0.00151452	0.024048	0.0629791	0.949783	NA	1.06124	0	0	0	0	0	0	0	0	0	0	0	1.30277	0	0	0	1.00624	0	0	1.37818	0	0	0	0	0.684776	0	0	0	0	0	0.945828	0	0	0	0	0	1.4044	1.10964	0	0	0	0	0.937074	0	0	0	0	0	0	0	0	0	0	0.806397	0	0	0	0	0	0	0	0	0	0	0	0	0	0	0	0	0
ENSMUSG00000064436	Gm25589	0	NA	NA	NA	NA	NA	0	NA	NA	NA	NA	NA	0	NA	NA	NA	NA	NA	0	0	0	0	0	0	0	0	0	0	0	0	0	0	0	0	0	0	0	0	0	0	0	0	0	0	0	0	0	0	0	0	0	0	0	0	0	0	0	0	0	0	0	0	0	0	0	0	0	0	0	0	0	0	0	0	0	0	0	0	0	0	0	0	0	0	0	0	0	0	0
ENSMUSG00000064437	Snord49b	17.6481	0.0629293	0.149691	0.420396	0.674196	0.839024	30.414	0.183313	0.0973681	1.88268	0.0597439	0.321	8.40595	0.000704653	0.13488	0.00522431	0.995832	0.998719	24.4086	23.9244	14.2944	14.1863	17.6084	13.6219	11.631	12.4455	31.7783	16.3937	15.3144	24.3084	14.3304	21.3103	22.1653	21.727	20.1248	8.06405	11.7654	16.5382	20.3435	21.3996	19.0392	6.83227	32.8692	39.4761	22.2636	32.3668	27.7879	21.0226	30.2665	73.0911	27.2841	33.8893	39.6007	31.4069	40.7275	32.1797	43.3356	24.9851	20.4845	17.3627	12.182	18.1406	20.7578	25.497	32.544	11.3584	13.5603	8.8699	6.98548	10.3125	5.8189	7.25758	2.82915	11.8899	12.9635	4.64259	5.05017	5.82523	13.0913	2.69542	11.0968	8.43868	12.0392	8.25206	5.35476	13.0071	4.70948	8.26717	7.42718
ENSMUSG00000064440	Gm26224	0	NA	NA	NA	NA	NA	0	NA	NA	NA	NA	NA	0	NA	NA	NA	NA	NA	0	0	0	0	0	0	0	0	0	0	0	0	0	0	0	0	0	0	0	0	0	0	0	0	0	0	0	0	0	0	0	0	0	0	0	0	0	0	0	0	0	0	0	0	0	0	0	0	0	0	0	0	0	0	0	0	0	0	0	0	0	0	0	0	0	0	0	0	0	0	0
ENSMUSG00000064441	Snord37	0.290144	-0.0583779	0.0824104	-0.70838	0.478709	NA	0.306111	0.0148741	0.027212	0.546601	0.584653	NA	0.0802201	-0.00472201	0.0253026	-0.186621	0.851958	NA	0	1.64996	0	0	0	0	0	0	0	0	0	0	0	0	0	0	0	1.46619	0.980451	1.37818	0	0	0.63464	0.854034	0	0	1.71258	0	0	0	0	0	0.940831	2.51032	0	0	0	0	0	0	0.890632	0	0	0	0	0	0.986182	0	0	0	0	0	0	0	0	0	0	0	0	0	0	0	0.924733	0	0	0	0	1.00055	0	0	0
ENSMUSG00000064442	Gm26225	9.80635	-0.447358	0.164608	-2.71772	0.00657331	0.0438667	3.97907	0.212442	0.0786965	2.6995	0.00694427	NA	2.3646	0.0120761	0.110812	0.108979	0.913219	NA	6.36747	10.7247	8.2468	6.30502	11.2053	8.38272	3.23083	4.14851	7.41494	0	7.29255	11.0493	20.8443	22.4319	6.82008	6.61256	17.1061	15.395	11.7654	15.16	16.2748	8.81158	6.3464	3.41614	6.84776	1.67983	4.28146	4.04585	5.55759	5.00539	7.56662	13.1804	1.88166	7.53097	2.64005	2.54651	2.8088	5.54822	2.11393	4.99702	1.78126	3.85838	1.87415	0	2.9654	1.82122	0.986182	0	2.90578	2.95663	3.49274	2.06249	3.87927	0.806397	0.94305	1.98165	5.18542	2.78556	2.02007	3.49514	0	0	0	5.62578	1.85219	0	2.67738	3.00165	3.53211	1.18102	6.36615
ENSMUSG00000064443	Gm26226	0	NA	NA	NA	NA	NA	0.0411229	0.000745241	0.012551	0.0593769	0.952652	NA	0.0374364	-0.00233624	0.024048	-0.0971491	0.922608	NA	0	0	0	0	0	0	0	0	0	0	0	0	0	0	0	0	0	0	0	0	0	0	0	0	0	0	0	0	0	0	0.945828	0	0	0	0	0	0	0	0	0	0	0	0	0	0	0	0	0	0	0	0	0	0	0	0	0	0	0	0	0	0	0.898474	0	0	0	0	0	0	0	0	0
ENSMUSG00000064444	Gm26227	0	NA	NA	NA	NA	NA	0	NA	NA	NA	NA	NA	0	NA	NA	NA	NA	NA	0	0	0	0	0	0	0	0	0	0	0	0	0	0	0	0	0	0	0	0	0	0	0	0	0	0	0	0	0	0	0	0	0	0	0	0	0	0	0	0	0	0	0	0	0	0	0	0	0	0	0	0	0	0	0	0	0	0	0	0	0	0	0	0	0	0	0	0	0	0	0
ENSMUSG00000064446	Gm26228	0	NA	NA	NA	NA	NA	0	NA	NA	NA	NA	NA	0	NA	NA	NA	NA	NA	0	0	0	0	0	0	0	0	0	0	0	0	0	0	0	0	0	0	0	0	0	0	0	0	0	0	0	0	0	0	0	0	0	0	0	0	0	0	0	0	0	0	0	0	0	0	0	0	0	0	0	0	0	0	0	0	0	0	0	0	0	0	0	0	0	0	0	0	0	0	0
ENSMUSG00000064450	Snord68	0	NA	NA	NA	NA	NA	0	NA	NA	NA	NA	NA	0	NA	NA	NA	NA	NA	0	0	0	0	0	0	0	0	0	0	0	0	0	0	0	0	0	0	0	0	0	0	0	0	0	0	0	0	0	0	0	0	0	0	0	0	0	0	0	0	0	0	0	0	0	0	0	0	0	0	0	0	0	0	0	0	0	0	0	0	0	0	0	0	0	0	0	0	0	0	0
ENSMUSG00000064451	Snora23	0.221304	-0.0278353	0.0805136	-0.345722	0.729552	NA	0.358082	0.0285918	0.0322797	0.885752	0.375751	NA	0.132196	-0.00329404	0.0285079	-0.115548	0.90801	NA	1.06124	0	0	0	0	1.04784	0	0	0	0	0	0	0	0	0	0	0	0.733096	0.980451	0	0	0	0.63464	0.854034	0	0	0.856292	0	1.11152	0	0	1.19821	0.940831	0	1.76003	0	1.4044	0	0	0	0	0.964596	0	0	0	0	0	0	0	0	0	0	0	0	0	0.990827	0	0	0	0	2.18188	0	0	0	0	0	0	0	0	0	0
ENSMUSG00000064452	Gm24564	0	NA	NA	NA	NA	NA	0.0783148	-0.00289765	0.0139223	-0.208129	0.835128	NA	0.0390679	-0.00233624	0.024048	-0.0971491	0.922608	NA	0	0	0	0	0	0	0	0	0	0	0	0	0	0	0	0	0	0	0	0	0	0	0	0	0	0	0	0	0	0	0	0	0	0	0	0	0	0	0	0	0.890632	0	0	0	0	0.910608	0	0	0	0	0	0	0	0	0	0	0	0	0	0	0	0	0	0.937631	0	0	0	0	0	0	0
ENSMUSG00000064453	Snord21	0	NA	NA	NA	NA	NA	0	NA	NA	NA	NA	NA	0	NA	NA	NA	NA	NA	0	0	0	0	0	0	0	0	0	0	0	0	0	0	0	0	0	0	0	0	0	0	0	0	0	0	0	0	0	0	0	0	0	0	0	0	0	0	0	0	0	0	0	0	0	0	0	0	0	0	0	0	0	0	0	0	0	0	0	0	0	0	0	0	0	0	0	0	0	0	0
ENSMUSG00000064455	n-R5s56	0	NA	NA	NA	NA	NA	0	NA	NA	NA	NA	NA	0.117744	0.00290762	0.0331965	0.0875883	0.930204	NA	0	0	0	0	0	0	0	0	0	0	0	0	0	0	0	0	0	0	0	0	0	0	0	0	0	0	0	0	0	0	0	0	0	0	0	0	0	0	0	0	0	0	0	0	0	0	0	0	0	0	0	0	0	0.806397	0	0	0	0.928519	0	0	1.09094	0	0	0	0	0	0	0	0	0	0
ENSMUSG00000064460	Gm25080	0.0753577	0.000341077	0.0395137	0.00863185	0.993113	NA	0.203772	0.00238329	0.0200533	0.118847	0.905396	NA	0.226288	-0.0332873	0.0433812	-0.767321	0.442891	NA	0	0	0.549787	0	0	0	0	0	0	0	0	0	0	0	0	0	0	0	0	0	0	1.2588	0	0	0	0	0	0	0	0	0	0	0	0	2.64005	0	0	1.10964	0	0	0	0	0.937074	0	0	0	0	0	0	0	0	0	0	0	0	0	0	0	0	0	1.09094	0	0	0	0	0.916896	0	0	0	2.36205	1.06103
ENSMUSG00000064463	Gm25079	0	NA	NA	NA	NA	NA	0	NA	NA	NA	NA	NA	0	NA	NA	NA	NA	NA	0	0	0	0	0	0	0	0	0	0	0	0	0	0	0	0	0	0	0	0	0	0	0	0	0	0	0	0	0	0	0	0	0	0	0	0	0	0	0	0	0	0	0	0	0	0	0	0	0	0	0	0	0	0	0	0	0	0	0	0	0	0	0	0	0	0	0	0	0	0	0
ENSMUSG00000064464	Gm25078	0.141135	0.000633844	0.0535325	0.0118403	0.990553	NA	0.129737	0.00654597	0.0187052	0.349955	0.726373	NA	0	NA	NA	NA	NA	NA	0	0.824979	0.549787	0	0	0	0	0	0	0	0	0	0	0	0	0	2.01248	0	0	0	0	0	0	0	0	0.839917	0	0	0	0	0.945828	1.19821	0	0	0	0	0	0	0	0	0	0	0	0	0	0	0	0	0	0	0	0	0	0	0	0	0	0	0	0	0	0	0	0	0	0	0	0	0	0	0
ENSMUSG00000064467	n-R5s37	0.0328386	0.00323878	0.0367704	0.088081	0.929812	NA	0	NA	NA	NA	NA	NA	0	NA	NA	NA	NA	NA	0	0	0	0.788127	0	0	0	0	0	0	0	0	0	0	0	0	0	0	0	0	0	0	0	0	0	0	0	0	0	0	0	0	0	0	0	0	0	0	0	0	0	0	0	0	0	0	0	0	0	0	0	0	0	0	0	0	0	0	0	0	0	0	0	0	0	0	0	0	0	0	0
ENSMUSG00000064468	Gm25081	0	NA	NA	NA	NA	NA	0	NA	NA	NA	NA	NA	0	NA	NA	NA	NA	NA	0	0	0	0	0	0	0	0	0	0	0	0	0	0	0	0	0	0	0	0	0	0	0	0	0	0	0	0	0	0	0	0	0	0	0	0	0	0	0	0	0	0	0	0	0	0	0	0	0	0	0	0	0	0	0	0	0	0	0	0	0	0	0	0	0	0	0	0	0	0	0
ENSMUSG00000064471	Gm23406	0	NA	NA	NA	NA	NA	0	NA	NA	NA	NA	NA	0	NA	NA	NA	NA	NA	0	0	0	0	0	0	0	0	0	0	0	0	0	0	0	0	0	0	0	0	0	0	0	0	0	0	0	0	0	0	0	0	0	0	0	0	0	0	0	0	0	0	0	0	0	0	0	0	0	0	0	0	0	0	0	0	0	0	0	0	0	0	0	0	0	0	0	0	0	0	0
ENSMUSG00000064472	Gm23407	0.0542819	-0.0026492	0.0367704	-0.0720471	0.942564	NA	0.513533	0.0351191	0.0358522	0.979553	0.327307	NA	0.671549	-0.0301088	0.0744102	-0.404632	0.685748	NA	0	0	0	0	0	0	0	0	0	0	0	0	1.30277	0	0	0	0	0	0	0	0	0	0	0	0	0.839917	0	2.02292	0	0	0.945828	2.39643	1.88166	0	0	0	0	0	0	0	0.890632	0	0.937074	0	0	0.910608	0.986182	0	0	0	0	2.06249	0	0	0.94305	1.98165	1.29635	0	1.01003	0	0	0	0.924733	1.87526	1.85219	0.916896	0.892459	0	0	2.36205	0
ENSMUSG00000064476	Gm23405	0	NA	NA	NA	NA	NA	0	NA	NA	NA	NA	NA	0	NA	NA	NA	NA	NA	0	0	0	0	0	0	0	0	0	0	0	0	0	0	0	0	0	0	0	0	0	0	0	0	0	0	0	0	0	0	0	0	0	0	0	0	0	0	0	0	0	0	0	0	0	0	0	0	0	0	0	0	0	0	0	0	0	0	0	0	0	0	0	0	0	0	0	0	0	0	0
ENSMUSG00000064477	Gm23404	0	NA	NA	NA	NA	NA	0	NA	NA	NA	NA	NA	0	NA	NA	NA	NA	NA	0	0	0	0	0	0	0	0	0	0	0	0	0	0	0	0	0	0	0	0	0	0	0	0	0	0	0	0	0	0	0	0	0	0	0	0	0	0	0	0	0	0	0	0	0	0	0	0	0	0	0	0	0	0	0	0	0	0	0	0	0	0	0	0	0	0	0	0	0	0	0
ENSMUSG00000064481	Gm23737	0	NA	NA	NA	NA	NA	0	NA	NA	NA	NA	NA	0.0540148	0.00151452	0.024048	0.0629791	0.949783	NA	0	0	0	0	0	0	0	0	0	0	0	0	0	0	0	0	0	0	0	0	0	0	0	0	0	0	0	0	0	0	0	0	0	0	0	0	0	0	0	0	0	0	0	0	0	0	0	0	0	0	0	0	0	0	0	0	1.29635	0	0	0	0	0	0	0	0	0	0	0	0	0	0
ENSMUSG00000064485	Gm23735	0	NA	NA	NA	NA	NA	0.0520963	0.000745241	0.012551	0.0593769	0.952652	NA	0.038204	-0.00233624	0.024048	-0.0971491	0.922608	NA	0	0	0	0	0	0	0	0	0	0	0	0	0	0	0	0	0	0	0	0	0	0	0	0	0	0	0	0	0	0	0	1.19821	0	0	0	0	0	0	0	0	0	0	0	0	0	0	0	0	0	0	0	0	0	0	0	0	0	0	0	0	0	0	0	0	0	0.916896	0	0	0	0	0
ENSMUSG00000064486	Gm23293	0	NA	NA	NA	NA	NA	0	NA	NA	NA	NA	NA	0	NA	NA	NA	NA	NA	0	0	0	0	0	0	0	0	0	0	0	0	0	0	0	0	0	0	0	0	0	0	0	0	0	0	0	0	0	0	0	0	0	0	0	0	0	0	0	0	0	0	0	0	0	0	0	0	0	0	0	0	0	0	0	0	0	0	0	0	0	0	0	0	0	0	0	0	0	0	0
ENSMUSG00000064487	Gm23736	0.0693058	0.000325297	0.0386017	0.00842702	0.993276	NA	0.230504	0.0141634	0.0269563	0.52542	0.599291	NA	0.049057	-0.00233624	0.024048	-0.0971491	0.922608	NA	0	0	0	0	0	0	0.646165	0	0	0	0	0	0	0	0	0	0	0	0	0	1.01717	0	0	0	0	0.839917	0.856292	0	0	0	0.945828	0	0	1.25516	0	0	1.4044	0	0	0	0	0	0	0	0	0	0	0	0	0	0	0	0	0	0	0	0	0	0	0	0	0	0	0	0	0	0	0	1.17737	0	0
ENSMUSG00000064489	Gm23296	0.113164	-0.00523064	0.0513547	-0.101853	0.918873	NA	0.696196	-0.0277341	0.0388348	-0.714157	0.47513	NA	0.211939	-0.00986441	0.0487678	-0.202273	0.839703	NA	0	0	0	0	0	0	0	0	0	0	0.729255	0	0	0	0	0	1.00624	0	0.980451	0	0	0	0	0	0	0.839917	1.71258	0	1.11152	1.00108	0	1.19821	0	0	0	0	0	1.10964	0	2.49851	2.6719	0	0	0	0	0.910608	2.95854	0.946536	0	0.985545	0	0	0	0	0	0	0	0	0	1.16505	1.09094	0.898474	0	0	0	0	0	0	0	0	0
ENSMUSG00000064490	Gm22283	0	NA	NA	NA	NA	NA	0	NA	NA	NA	NA	NA	0	NA	NA	NA	NA	NA	0	0	0	0	0	0	0	0	0	0	0	0	0	0	0	0	0	0	0	0	0	0	0	0	0	0	0	0	0	0	0	0	0	0	0	0	0	0	0	0	0	0	0	0	0	0	0	0	0	0	0	0	0	0	0	0	0	0	0	0	0	0	0	0	0	0	0	0	0	0	0
ENSMUSG00000064491	Gm22061	0.0542819	-0.0026492	0.0367704	-0.0720471	0.942564	NA	0.0855569	0.00237854	0.0142667	0.16672	0.86759	NA	0.0371858	-0.00233624	0.024048	-0.0971491	0.922608	NA	0	0	0	0	0	0	0	0	0	0	0	0	1.30277	0	0	0	0	0	0	0	0	0	0	0	0	0	0.856292	0	1.11152	0	0	0	0	0	0	0	0	0	0	0	0	0	0	0	0	0	0	0	0	0	0	0	0	0	0	0	0	0	0	0	0	0	0	0	0	0	0.892459	0	0	0	0
ENSMUSG00000064492	Gm22060	2.01402	0.0747901	0.150436	0.497154	0.61908	NA	0.637589	0.0295922	0.0390195	0.758393	0.448215	NA	0.969649	0.0450629	0.0810357	0.556087	0.578151	NA	1.06124	1.64996	6.59744	0	3.20152	3.14352	1.9385	4.14851	0	0	1.45851	2.20986	3.9083	1.12159	3.41004	3.77861	2.01248	2.19929	2.94135	0	1.01717	0	2.53856	0	1.36955	3.35967	0.856292	2.02292	0	0	0.945828	0	0	0	0	0	1.4044	0	1.05697	0	0.890632	0	0.937074	0	0	1.82122	0	0	0	0	1.74637	0	0.969817	0.806397	1.8861	0	2.59271	5.57111	0	0	0	0	2.7742	0.937631	1.85219	0	0.892459	1.00055	0	1.18102	1.06103
ENSMUSG00000064493	Snora28	0.0355847	-0.0026492	0.0367704	-0.0720471	0.942564	NA	0.0894498	0.0024378	0.0144423	0.168796	0.865957	NA	0.039439	0.00151452	0.024048	0.0629791	0.949783	NA	0	0	0	0	0	0	0	0	0	0	0	0	0	0	0	0	0	0	0	0	0	0	0	0.854034	0	0	0	0	1.11152	0	0.945828	0	0	0	0	0	0	0	0	0	0	0	0	0	0	0	0	0.946536	0	0	0	0	0	0	0	0	0	0	0	0	0	0	0	0	0	0	0	0	0	0	0
ENSMUSG00000064494	Gm22063	1.28213	-0.0844466	0.134455	-0.628068	0.529959	NA	0.353551	0.00022064	0.0322987	0.00683124	0.99455	NA	0.735471	0.159508	0.0813477	1.96082	0.0498999	NA	0	1.64996	0	3.15251	0	0	1.29233	0.691418	2.11855	4.09843	0.729255	0	1.30277	2.24319	0.852511	0.944651	2.01248	0.733096	2.94135	1.37818	0	3.77639	0	0.854034	0	0	0	0	0	0	0.945828	1.19821	0	1.25516	0.880015	0	0	0	0	0	0	1.92919	0.937074	0	0	0	0.986182	0	0.968594	0	1.74637	1.03125	1.93963	0	2.82915	0.990827	1.29635	1.85704	1.01003	0	1.09094	0	0	0.937631	0	0	0.892459	0	0	0	1.06103
ENSMUSG00000064495	Gm24313	0	NA	NA	NA	NA	NA	0	NA	NA	NA	NA	NA	0	NA	NA	NA	NA	NA	0	0	0	0	0	0	0	0	0	0	0	0	0	0	0	0	0	0	0	0	0	0	0	0	0	0	0	0	0	0	0	0	0	0	0	0	0	0	0	0	0	0	0	0	0	0	0	0	0	0	0	0	0	0	0	0	0	0	0	0	0	0	0	0	0	0	0	0	0	0	0
ENSMUSG00000064496	DQ267101	0	NA	NA	NA	NA	NA	0.0429769	-0.0013504	0.012551	-0.107593	0.914319	NA	0.0852738	-0.000470317	0.0257142	-0.0182901	0.985407	NA	0	0	0	0	0	0	0	0	0	0	0	0	0	0	0	0	0	0	0	0	0	0	0	0	0	0	0	0	0	0	0	0	0	0	0	0	0	0	0	0	0	0	0	0	0.988468	0	0	0	0	0.985545	0	0	0	0	0	0	0	0	0	0	0	0	0	0	0	0	0	0	0	0	1.06103
ENSMUSG00000064497	Gm22062	0	NA	NA	NA	NA	NA	0	NA	NA	NA	NA	NA	0	NA	NA	NA	NA	NA	0	0	0	0	0	0	0	0	0	0	0	0	0	0	0	0	0	0	0	0	0	0	0	0	0	0	0	0	0	0	0	0	0	0	0	0	0	0	0	0	0	0	0	0	0	0	0	0	0	0	0	0	0	0	0	0	0	0	0	0	0	0	0	0	0	0	0	0	0	0	0
ENSMUSG00000064500	Gm25296	0	NA	NA	NA	NA	NA	0	NA	NA	NA	NA	NA	0	NA	NA	NA	NA	NA	0	0	0	0	0	0	0	0	0	0	0	0	0	0	0	0	0	0	0	0	0	0	0	0	0	0	0	0	0	0	0	0	0	0	0	0	0	0	0	0	0	0	0	0	0	0	0	0	0	0	0	0	0	0	0	0	0	0	0	0	0	0	0	0	0	0	0	0	0	0	0
ENSMUSG00000064507	n-R5s94	0	NA	NA	NA	NA	NA	0.0365181	0.000745241	0.012551	0.0593769	0.952652	NA	0	NA	NA	NA	NA	NA	0	0	0	0	0	0	0	0	0	0	0	0	0	0	0	0	0	0	0	0	0	0	0	0	0	0.839917	0	0	0	0	0	0	0	0	0	0	0	0	0	0	0	0	0	0	0	0	0	0	0	0	0	0	0	0	0	0	0	0	0	0	0	0	0	0	0	0	0	0	0	0	0
ENSMUSG00000064508	n-R5s96	0.278986	-0.0132667	0.0821863	-0.161422	0.871761	NA	0.217892	-0.0149659	0.0266739	-0.561072	0.574749	NA	0.126102	-0.00463467	0.0337364	-0.137379	0.890731	NA	0	0	0	0.788127	0	1.04784	0	0.691418	0	0	0	0	0	2.24319	0	0.944651	0	0	0.980451	0	0	0	0	0	0	0	0	0	0	0	0.945828	0	0	0	0	0	0	1.10964	1.05697	0	0	0	0	0	0.988468	0.910608	0	0	0	0	0	0	0	0	0	0	0	0.928519	0	0	0	0	0	0	0	0.916896	0	0	0	1.18102	0
ENSMUSG00000064510	Gm22458	0	NA	NA	NA	NA	NA	0	NA	NA	NA	NA	NA	0	NA	NA	NA	NA	NA	0	0	0	0	0	0	0	0	0	0	0	0	0	0	0	0	0	0	0	0	0	0	0	0	0	0	0	0	0	0	0	0	0	0	0	0	0	0	0	0	0	0	0	0	0	0	0	0	0	0	0	0	0	0	0	0	0	0	0	0	0	0	0	0	0	0	0	0	0	0	0
ENSMUSG00000064511	Gm22459	0	NA	NA	NA	NA	NA	0	NA	NA	NA	NA	NA	0.0442094	-0.00233624	0.024048	-0.0971491	0.922608	NA	0	0	0	0	0	0	0	0	0	0	0	0	0	0	0	0	0	0	0	0	0	0	0	0	0	0	0	0	0	0	0	0	0	0	0	0	0	0	0	0	0	0	0	0	0	0	0	0	0	0	0	0	0	0	0	0	0	0	0	0	0	0	0	0	0	0	0	0	0	0	1.06103
ENSMUSG00000064512	Gm22456	0	NA	NA	NA	NA	NA	0	NA	NA	NA	NA	NA	0	NA	NA	NA	NA	NA	0	0	0	0	0	0	0	0	0	0	0	0	0	0	0	0	0	0	0	0	0	0	0	0	0	0	0	0	0	0	0	0	0	0	0	0	0	0	0	0	0	0	0	0	0	0	0	0	0	0	0	0	0	0	0	0	0	0	0	0	0	0	0	0	0	0	0	0	0	0	0
ENSMUSG00000064513	Snora9	0	NA	NA	NA	NA	NA	0	NA	NA	NA	NA	NA	0	NA	NA	NA	NA	NA	0	0	0	0	0	0	0	0	0	0	0	0	0	0	0	0	0	0	0	0	0	0	0	0	0	0	0	0	0	0	0	0	0	0	0	0	0	0	0	0	0	0	0	0	0	0	0	0	0	0	0	0	0	0	0	0	0	0	0	0	0	0	0	0	0	0	0	0	0	0	0
ENSMUSG00000064514	Gm22455	0.0328386	0.00323878	0.0367704	0.088081	0.929812	NA	0	NA	NA	NA	NA	NA	0	NA	NA	NA	NA	NA	0	0	0	0.788127	0	0	0	0	0	0	0	0	0	0	0	0	0	0	0	0	0	0	0	0	0	0	0	0	0	0	0	0	0	0	0	0	0	0	0	0	0	0	0	0	0	0	0	0	0	0	0	0	0	0	0	0	0	0	0	0	0	0	0	0	0	0	0	0	0	0	0
ENSMUSG00000064515	n-R5s162	0.0355847	-0.0026492	0.0367704	-0.0720471	0.942564	NA	0.0985488	0.00257139	0.0148305	0.173385	0.862348	NA	0	NA	NA	NA	NA	NA	0	0	0	0	0	0	0	0	0	0	0	0	0	0	0	0	0	0	0	0	0	0	0	0.854034	0	0	0	1.01146	0	0	0	0	0	1.25516	0	0	0	0	0	0	0	0	0	0	0	0	0	0	0	0	0	0	0	0	0	0	0	0	0	0	0	0	0	0	0	0	0	0	0	0	0
ENSMUSG00000064517	Gm22454	0.0419267	-0.0026492	0.0367704	-0.0720471	0.942564	NA	0.0419389	-0.0013504	0.012551	-0.107593	0.914319	NA	0.0485436	-0.00233624	0.024048	-0.0971491	0.922608	NA	0	0	0	0	0	0	0	0	0	0	0	0	0	0	0	0	1.00624	0	0	0	0	0	0	0	0	0	0	0	0	0	0	0	0	0	0	0	0	0	0	0	0	0.964596	0	0	0	0	0	0	0	0	0	0	0	0	0	0	0	0	0	1.16505	0	0	0	0	0	0	0	0	0	0	0
ENSMUSG00000064519	n-R5s97	0	NA	NA	NA	NA	NA	0	NA	NA	NA	NA	NA	0	NA	NA	NA	NA	NA	0	0	0	0	0	0	0	0	0	0	0	0	0	0	0	0	0	0	0	0	0	0	0	0	0	0	0	0	0	0	0	0	0	0	0	0	0	0	0	0	0	0	0	0	0	0	0	0	0	0	0	0	0	0	0	0	0	0	0	0	0	0	0	0	0	0	0	0	0	0	0
ENSMUSG00000064522	Gm26442	0	NA	NA	NA	NA	NA	0.0520963	0.000745241	0.012551	0.0593769	0.952652	NA	0	NA	NA	NA	NA	NA	0	0	0	0	0	0	0	0	0	0	0	0	0	0	0	0	0	0	0	0	0	0	0	0	0	0	0	0	0	0	0	1.19821	0	0	0	0	0	0	0	0	0	0	0	0	0	0	0	0	0	0	0	0	0	0	0	0	0	0	0	0	0	0	0	0	0	0	0	0	0	0	0
ENSMUSG00000064524	Gm26441	0	NA	NA	NA	NA	NA	0	NA	NA	NA	NA	NA	0	NA	NA	NA	NA	NA	0	0	0	0	0	0	0	0	0	0	0	0	0	0	0	0	0	0	0	0	0	0	0	0	0	0	0	0	0	0	0	0	0	0	0	0	0	0	0	0	0	0	0	0	0	0	0	0	0	0	0	0	0	0	0	0	0	0	0	0	0	0	0	0	0	0	0	0	0	0	0
ENSMUSG00000064525	Gm26440	0	NA	NA	NA	NA	NA	0	NA	NA	NA	NA	NA	0	NA	NA	NA	NA	NA	0	0	0	0	0	0	0	0	0	0	0	0	0	0	0	0	0	0	0	0	0	0	0	0	0	0	0	0	0	0	0	0	0	0	0	0	0	0	0	0	0	0	0	0	0	0	0	0	0	0	0	0	0	0	0	0	0	0	0	0	0	0	0	0	0	0	0	0	0	0	0
ENSMUSG00000064526	Gm26439	0	NA	NA	NA	NA	NA	0	NA	NA	NA	NA	NA	0	NA	NA	NA	NA	NA	0	0	0	0	0	0	0	0	0	0	0	0	0	0	0	0	0	0	0	0	0	0	0	0	0	0	0	0	0	0	0	0	0	0	0	0	0	0	0	0	0	0	0	0	0	0	0	0	0	0	0	0	0	0	0	0	0	0	0	0	0	0	0	0	0	0	0	0	0	0	0
ENSMUSG00000064527	Gm26438	0	NA	NA	NA	NA	NA	0	NA	NA	NA	NA	NA	0	NA	NA	NA	NA	NA	0	0	0	0	0	0	0	0	0	0	0	0	0	0	0	0	0	0	0	0	0	0	0	0	0	0	0	0	0	0	0	0	0	0	0	0	0	0	0	0	0	0	0	0	0	0	0	0	0	0	0	0	0	0	0	0	0	0	0	0	0	0	0	0	0	0	0	0	0	0	0
ENSMUSG00000064529	Gm26437	0	NA	NA	NA	NA	NA	0	NA	NA	NA	NA	NA	0	NA	NA	NA	NA	NA	0	0	0	0	0	0	0	0	0	0	0	0	0	0	0	0	0	0	0	0	0	0	0	0	0	0	0	0	0	0	0	0	0	0	0	0	0	0	0	0	0	0	0	0	0	0	0	0	0	0	0	0	0	0	0	0	0	0	0	0	0	0	0	0	0	0	0	0	0	0	0
ENSMUSG00000064530	Gm23613	0.133201	0.000821519	0.0607002	0.013534	0.989202	NA	0	NA	NA	NA	NA	NA	0.164371	0.0103272	0.0413293	0.249875	0.802684	NA	0	0	0	0	0.80038	0	0.646165	0	0	0	0	0	0	0	0	0	0	0.733096	0	0	1.01717	0	0	0	0	0	0	0	0	0	0	0	0	0	0	0	0	0	0	0	0	0	0	0	0	0	0	0	0	0.985545	0	0	0.969817	0	0	0	0	0.928519	0	0	0	0	0	0	0	0	0	0	0	0	1.06103
ENSMUSG00000064532	Gm23614	0.0941666	0.0058247	0.0490665	0.11871	0.905505	NA	0	NA	NA	NA	NA	NA	0.355191	-0.0389705	0.0590493	-0.659966	0.509276	NA	0	0.824979	0	0	0.80038	0	0	0	0	0	0	0	0	0	0	0	0	0	0	0	0	0	0.63464	0	0	0	0	0	0	0	0	0	0	0	0	0	0	0	0	0	0	0	0	0	0	0	0	0	0	0.985545	0	0	0	0	0	0	0	1.85704	0	0	0	0	0.924733	0.937631	0.926093	0	0.892459	2.0011	0	0	0
ENSMUSG00000064536	Gm23615	0.0229078	0.00323878	0.0367704	0.088081	0.929812	NA	0	NA	NA	NA	NA	NA	0.0335999	0.00151452	0.024048	0.0629791	0.949783	NA	0	0	0.549787	0	0	0	0	0	0	0	0	0	0	0	0	0	0	0	0	0	0	0	0	0	0	0	0	0	0	0	0	0	0	0	0	0	0	0	0	0	0	0	0	0	0	0	0	0	0	0	0	0	0	0.806397	0	0	0	0	0	0	0	0	0	0	0	0	0	0	0	0	0
ENSMUSG00000064540	Snord42a	0.638599	-0.0806965	0.117732	-0.685425	0.493076	NA	0.450981	-0.0260872	0.031718	-0.822472	0.410808	NA	0.125429	0.00299686	0.033694	0.0889435	0.929127	NA	0	0.824979	0.549787	0	0.80038	0	0	1.38284	1.05928	0	0.729255	0	0	1.12159	0	0	1.00624	0.733096	0.980451	2.75637	0	1.2588	1.26928	0.854034	0	0	0	0	1.11152	0	0	0	0	0	1.76003	0	1.4044	1.10964	1.05697	0	0	0.964596	0	0	2.9654	0	0	0	0	0	0	0	0	0	0	0.990827	0	0.928519	0	0	1.09094	0	0	0	0	0	0	0	0	0	0
ENSMUSG00000064541	Gm22978	0	NA	NA	NA	NA	NA	0	NA	NA	NA	NA	NA	0	NA	NA	NA	NA	NA	0	0	0	0	0	0	0	0	0	0	0	0	0	0	0	0	0	0	0	0	0	0	0	0	0	0	0	0	0	0	0	0	0	0	0	0	0	0	0	0	0	0	0	0	0	0	0	0	0	0	0	0	0	0	0	0	0	0	0	0	0	0	0	0	0	0	0	0	0	0	0
ENSMUSG00000064542	Gm22980	0.869836	0.119355	0.115197	1.03609	0.300161	NA	0.768379	-0.0136707	0.0439894	-0.310773	0.755973	NA	0.302517	0.00831614	0.0553203	0.150327	0.880506	NA	1.06124	0	0.549787	1.57625	0	1.04784	0	2.76567	0	0	2.18776	4.41971	0	0	0	0.944651	0	0	0	1.37818	3.05152	1.2588	0.63464	0	0	0.839917	0.856292	0	1.11152	2.00215	0	1.19821	1.88166	0	0	0.848835	0	1.10964	1.05697	0	0	2.89379	0	0	1.97694	0.910608	0.986182	0	0	0	0	0	0.969817	0	0.94305	0	2.59271	0	0	0	0	0	0.924733	0.937631	0	0	0.892459	0	0	0	0
ENSMUSG00000064543	Gm22979	0	NA	NA	NA	NA	NA	0	NA	NA	NA	NA	NA	0	NA	NA	NA	NA	NA	0	0	0	0	0	0	0	0	0	0	0	0	0	0	0	0	0	0	0	0	0	0	0	0	0	0	0	0	0	0	0	0	0	0	0	0	0	0	0	0	0	0	0	0	0	0	0	0	0	0	0	0	0	0	0	0	0	0	0	0	0	0	0	0	0	0	0	0	0	0	0
ENSMUSG00000064545	Gm22981	0	NA	NA	NA	NA	NA	0.0429769	-0.0013504	0.012551	-0.107593	0.914319	NA	0	NA	NA	NA	NA	NA	0	0	0	0	0	0	0	0	0	0	0	0	0	0	0	0	0	0	0	0	0	0	0	0	0	0	0	0	0	0	0	0	0	0	0	0	0	0	0	0	0	0	0	0	0.988468	0	0	0	0	0	0	0	0	0	0	0	0	0	0	0	0	0	0	0	0	0	0	0	0	0	0
ENSMUSG00000064547	Gm22982	0	NA	NA	NA	NA	NA	0	NA	NA	NA	NA	NA	0	NA	NA	NA	NA	NA	0	0	0	0	0	0	0	0	0	0	0	0	0	0	0	0	0	0	0	0	0	0	0	0	0	0	0	0	0	0	0	0	0	0	0	0	0	0	0	0	0	0	0	0	0	0	0	0	0	0	0	0	0	0	0	0	0	0	0	0	0	0	0	0	0	0	0	0	0	0	0
ENSMUSG00000064548	n-R5s65	0	NA	NA	NA	NA	NA	0.0706786	0.00213831	0.0135307	0.158034	0.87443	NA	0	NA	NA	NA	NA	NA	0	0	0	0	0	0	0	0	0	0	0	0	0	0	0	0	0	0	0	0	0	0	0	0	0.684776	0	0	0	0	0	0	0	0.940831	0	0	0	0	0	0	0	0	0	0	0	0	0	0	0	0	0	0	0	0	0	0	0	0	0	0	0	0	0	0	0	0	0	0	0	0	0	0
ENSMUSG00000064549	Gm22977	0	NA	NA	NA	NA	NA	0	NA	NA	NA	NA	NA	0	NA	NA	NA	NA	NA	0	0	0	0	0	0	0	0	0	0	0	0	0	0	0	0	0	0	0	0	0	0	0	0	0	0	0	0	0	0	0	0	0	0	0	0	0	0	0	0	0	0	0	0	0	0	0	0	0	0	0	0	0	0	0	0	0	0	0	0	0	0	0	0	0	0	0	0	0	0	0
ENSMUSG00000064550	Gm24623	0	NA	NA	NA	NA	NA	0.0407423	-0.0013504	0.012551	-0.107593	0.914319	NA	0	NA	NA	NA	NA	NA	0	0	0	0	0	0	0	0	0	0	0	0	0	0	0	0	0	0	0	0	0	0	0	0	0	0	0	0	0	0	0	0	0	0	0	0	0	0	0	0	0	0	0.937074	0	0	0	0	0	0	0	0	0	0	0	0	0	0	0	0	0	0	0	0	0	0	0	0	0	0	0	0
ENSMUSG00000064551	Gm24624	0	NA	NA	NA	NA	NA	0	NA	NA	NA	NA	NA	0	NA	NA	NA	NA	NA	0	0	0	0	0	0	0	0	0	0	0	0	0	0	0	0	0	0	0	0	0	0	0	0	0	0	0	0	0	0	0	0	0	0	0	0	0	0	0	0	0	0	0	0	0	0	0	0	0	0	0	0	0	0	0	0	0	0	0	0	0	0	0	0	0	0	0	0	0	0	0
ENSMUSG00000064553	Gm24622	0	NA	NA	NA	NA	NA	0	NA	NA	NA	NA	NA	0	NA	NA	NA	NA	NA	0	0	0	0	0	0	0	0	0	0	0	0	0	0	0	0	0	0	0	0	0	0	0	0	0	0	0	0	0	0	0	0	0	0	0	0	0	0	0	0	0	0	0	0	0	0	0	0	0	0	0	0	0	0	0	0	0	0	0	0	0	0	0	0	0	0	0	0	0	0	0
ENSMUSG00000064554	n-R5s173	0.172572	0.0208017	0.0550243	0.378045	0.705397	NA	0.249888	0.0114281	0.0295547	0.386675	0.698997	NA	0.295456	-0.03989	0.0597044	-0.668125	0.504054	NA	1.06124	0	0	0	0	0	0	2.07425	0	0	0	0	0	0	0	0	1.00624	0	0	0	0	0	0	0	0	0.839917	0.856292	0	0	0	0	0	0.940831	1.25516	0	0	0	0	0	0	0.890632	0.964596	0	0	0	0	0	0	0	0.985545	0	0	0	0	0	0.990827	0	0	0	0	0	0	0	0.937631	0.926093	0	0.892459	0	1.17737	1.18102	0
ENSMUSG00000064555	Gm24626	0	NA	NA	NA	NA	NA	0	NA	NA	NA	NA	NA	0	NA	NA	NA	NA	NA	0	0	0	0	0	0	0	0	0	0	0	0	0	0	0	0	0	0	0	0	0	0	0	0	0	0	0	0	0	0	0	0	0	0	0	0	0	0	0	0	0	0	0	0	0	0	0	0	0	0	0	0	0	0	0	0	0	0	0	0	0	0	0	0	0	0	0	0	0	0	0
ENSMUSG00000064556	Gm24625	0	NA	NA	NA	NA	NA	0	NA	NA	NA	NA	NA	0	NA	NA	NA	NA	NA	0	0	0	0	0	0	0	0	0	0	0	0	0	0	0	0	0	0	0	0	0	0	0	0	0	0	0	0	0	0	0	0	0	0	0	0	0	0	0	0	0	0	0	0	0	0	0	0	0	0	0	0	0	0	0	0	0	0	0	0	0	0	0	0	0	0	0	0	0	0	0
ENSMUSG00000064558	Gm24620	0.110228	0.0128007	0.0434381	0.294688	0.768232	NA	0.0778532	-0.000315519	0.0138995	-0.0226999	0.98189	NA	0.0727654	0.0034399	0.024048	0.143043	0.886256	NA	0	0	0.549787	0	0	2.09568	0	0	0	0	0	0	0	0	0	0	0	0	0	0	0	0	0	0	0	0	0	0	0	0	0	0	0	0	0.880015	0	0	0	0	0	0	0	0	0	0	0.910608	0	0	0	0	1.74637	0	0	0	0	0	0	0	0	0	0	0	0	0	0	0	0	0	0	0	0
ENSMUSG00000064563	Snora7a	0	NA	NA	NA	NA	NA	0	NA	NA	NA	NA	NA	0	NA	NA	NA	NA	NA	0	0	0	0	0	0	0	0	0	0	0	0	0	0	0	0	0	0	0	0	0	0	0	0	0	0	0	0	0	0	0	0	0	0	0	0	0	0	0	0	0	0	0	0	0	0	0	0	0	0	0	0	0	0	0	0	0	0	0	0	0	0	0	0	0	0	0	0	0	0	0
ENSMUSG00000064565	Gm24145	0.210096	0.0310489	0.0798305	0.388935	0.697324	NA	0.0972922	-0.00326719	0.0147786	-0.221076	0.825034	NA	0.285424	0.00815656	0.0548111	0.148812	0.881702	NA	0	0.824979	0	0.788127	0.80038	0	0	0.691418	0	0	0	0	1.30277	0	0	0	0	0	0	0	0	0	0.63464	0	0	0	0	0	0	0	0	0	0	0	0	0	0	0	0	1.24925	0	0	0	0	0.988468	0	0	0	0	0	0	0	0	0.806397	0.94305	0	1.29635	0.928519	0	0	1.09094	0	0	0	0	0	1.78492	0	0	0	0
ENSMUSG00000064566	Gm24144	0	NA	NA	NA	NA	NA	0.0411229	0.000745241	0.012551	0.0593769	0.952652	NA	0	NA	NA	NA	NA	NA	0	0	0	0	0	0	0	0	0	0	0	0	0	0	0	0	0	0	0	0	0	0	0	0	0	0	0	0	0	0	0.945828	0	0	0	0	0	0	0	0	0	0	0	0	0	0	0	0	0	0	0	0	0	0	0	0	0	0	0	0	0	0	0	0	0	0	0	0	0	0	0	0
ENSMUSG00000064567	Gm24143	0	NA	NA	NA	NA	NA	0	NA	NA	NA	NA	NA	0	NA	NA	NA	NA	NA	0	0	0	0	0	0	0	0	0	0	0	0	0	0	0	0	0	0	0	0	0	0	0	0	0	0	0	0	0	0	0	0	0	0	0	0	0	0	0	0	0	0	0	0	0	0	0	0	0	0	0	0	0	0	0	0	0	0	0	0	0	0	0	0	0	0	0	0	0	0	0
ENSMUSG00000064569	Gm25592	0	NA	NA	NA	NA	NA	0	NA	NA	NA	NA	NA	0	NA	NA	NA	NA	NA	0	0	0	0	0	0	0	0	0	0	0	0	0	0	0	0	0	0	0	0	0	0	0	0	0	0	0	0	0	0	0	0	0	0	0	0	0	0	0	0	0	0	0	0	0	0	0	0	0	0	0	0	0	0	0	0	0	0	0	0	0	0	0	0	0	0	0	0	0	0	0
ENSMUSG00000064570	Gm25800	0	NA	NA	NA	NA	NA	0.0407423	-0.0013504	0.012551	-0.107593	0.914319	NA	0	NA	NA	NA	NA	NA	0	0	0	0	0	0	0	0	0	0	0	0	0	0	0	0	0	0	0	0	0	0	0	0	0	0	0	0	0	0	0	0	0	0	0	0	0	0	0	0	0	0	0.937074	0	0	0	0	0	0	0	0	0	0	0	0	0	0	0	0	0	0	0	0	0	0	0	0	0	0	0	0
ENSMUSG00000064572	Gm25801	0	NA	NA	NA	NA	NA	0	NA	NA	NA	NA	NA	0	NA	NA	NA	NA	NA	0	0	0	0	0	0	0	0	0	0	0	0	0	0	0	0	0	0	0	0	0	0	0	0	0	0	0	0	0	0	0	0	0	0	0	0	0	0	0	0	0	0	0	0	0	0	0	0	0	0	0	0	0	0	0	0	0	0	0	0	0	0	0	0	0	0	0	0	0	0	0
ENSMUSG00000064573	Gm25802	0	NA	NA	NA	NA	NA	0	NA	NA	NA	NA	NA	0	NA	NA	NA	NA	NA	0	0	0	0	0	0	0	0	0	0	0	0	0	0	0	0	0	0	0	0	0	0	0	0	0	0	0	0	0	0	0	0	0	0	0	0	0	0	0	0	0	0	0	0	0	0	0	0	0	0	0	0	0	0	0	0	0	0	0	0	0	0	0	0	0	0	0	0	0	0	0
ENSMUSG00000064574	Gm25797	0	NA	NA	NA	NA	NA	0	NA	NA	NA	NA	NA	0	NA	NA	NA	NA	NA	0	0	0	0	0	0	0	0	0	0	0	0	0	0	0	0	0	0	0	0	0	0	0	0	0	0	0	0	0	0	0	0	0	0	0	0	0	0	0	0	0	0	0	0	0	0	0	0	0	0	0	0	0	0	0	0	0	0	0	0	0	0	0	0	0	0	0	0	0	0	0
ENSMUSG00000064575	Gm25798	0	NA	NA	NA	NA	NA	0	NA	NA	NA	NA	NA	0.0865202	-0.00047396	0.0258127	-0.0183615	0.98535	NA	0	0	0	0	0	0	0	0	0	0	0	0	0	0	0	0	0	0	0	0	0	0	0	0	0	0	0	0	0	0	0	0	0	0	0	0	0	0	0	0	0	0	0	0	0	0	0	0	0	0.985545	0	0	0	0	0	0	0	0	0	0	1.09094	0	0	0	0	0	0	0	0	0	0
ENSMUSG00000064577	Gm25799	0.205142	0.0120439	0.051018	0.236071	0.813378	NA	0.0790039	-0.000318108	0.0139562	-0.0227934	0.981815	NA	0.121908	0.00295637	0.0334692	0.088331	0.929614	NA	0	0.824979	0	0	0	0	0	0	0	4.09843	0	0	0	0	0	0	0	0	0	0	0	0	0	0	0	0	0	0	0	0	0	0	0	0	0.880015	0	0	0	0	0	0	0	0.937074	0	0	0	0	0	0	0	0	1.03125	0.969817	0	0	0	0	0	0	0	0	0	0.924733	0	0	0	0	0	0	0	0
ENSMUSG00000064579	Gm25796	0	NA	NA	NA	NA	NA	0	NA	NA	NA	NA	NA	0	NA	NA	NA	NA	NA	0	0	0	0	0	0	0	0	0	0	0	0	0	0	0	0	0	0	0	0	0	0	0	0	0	0	0	0	0	0	0	0	0	0	0	0	0	0	0	0	0	0	0	0	0	0	0	0	0	0	0	0	0	0	0	0	0	0	0	0	0	0	0	0	0	0	0	0	0	0	0
ENSMUSG00000064580	Gm25134	0	NA	NA	NA	NA	NA	0	NA	NA	NA	NA	NA	0	NA	NA	NA	NA	NA	0	0	0	0	0	0	0	0	0	0	0	0	0	0	0	0	0	0	0	0	0	0	0	0	0	0	0	0	0	0	0	0	0	0	0	0	0	0	0	0	0	0	0	0	0	0	0	0	0	0	0	0	0	0	0	0	0	0	0	0	0	0	0	0	0	0	0	0	0	0	0
ENSMUSG00000064581	Gm25133	0	NA	NA	NA	NA	NA	0.0407423	-0.0013504	0.012551	-0.107593	0.914319	NA	0	NA	NA	NA	NA	NA	0	0	0	0	0	0	0	0	0	0	0	0	0	0	0	0	0	0	0	0	0	0	0	0	0	0	0	0	0	0	0	0	0	0	0	0	0	0	0	0	0	0	0.937074	0	0	0	0	0	0	0	0	0	0	0	0	0	0	0	0	0	0	0	0	0	0	0	0	0	0	0	0
ENSMUSG00000064582	Gm25135	0	NA	NA	NA	NA	NA	0	NA	NA	NA	NA	NA	0.0726678	-0.000431732	0.0246462	-0.0175172	0.986024	NA	0	0	0	0	0	0	0	0	0	0	0	0	0	0	0	0	0	0	0	0	0	0	0	0	0	0	0	0	0	0	0	0	0	0	0	0	0	0	0	0	0	0	0	0	0	0	0	0	0	0	0	0	0	0.806397	0	0	0	0	0	0	0	0	0	0.937631	0	0	0	0	0	0	0
ENSMUSG00000064584	Gm25130	0	NA	NA	NA	NA	NA	0	NA	NA	NA	NA	NA	0	NA	NA	NA	NA	NA	0	0	0	0	0	0	0	0	0	0	0	0	0	0	0	0	0	0	0	0	0	0	0	0	0	0	0	0	0	0	0	0	0	0	0	0	0	0	0	0	0	0	0	0	0	0	0	0	0	0	0	0	0	0	0	0	0	0	0	0	0	0	0	0	0	0	0	0	0	0	0
ENSMUSG00000064585	Gm25129	0	NA	NA	NA	NA	NA	0	NA	NA	NA	NA	NA	0	NA	NA	NA	NA	NA	0	0	0	0	0	0	0	0	0	0	0	0	0	0	0	0	0	0	0	0	0	0	0	0	0	0	0	0	0	0	0	0	0	0	0	0	0	0	0	0	0	0	0	0	0	0	0	0	0	0	0	0	0	0	0	0	0	0	0	0	0	0	0	0	0	0	0	0	0	0	0
ENSMUSG00000064586	Gm25132	0.486204	-0.0409351	0.0961676	-0.425664	0.670352	NA	7.38149	0.274565	0.087557	3.13584	0.00171361	NA	0.0410644	0.00151452	0.024048	0.0629791	0.949783	NA	0	0	0.549787	0	0	0	0.646165	0	0	4.09843	0.729255	0	0	2.24319	0	0	0	0.733096	0	0	2.03435	0	0.63464	0	11.6412	10.9189	9.41921	7.08023	8.89214	12.0129	6.62079	21.5679	15.0533	3.76548	2.64005	3.39534	7.02199	3.32893	8.45573	4.99702	4.45316	1.92919	6.55952	3.02343	0.988468	9.10608	6.90327	0	0	0.985545	0	0	0	0	0	0	0	0	0	0	0	0	0	0	0	0	0	0	0	0	0
ENSMUSG00000064587	Gm25131	0	NA	NA	NA	NA	NA	0	NA	NA	NA	NA	NA	0.125714	-0.0122558	0.033712	-0.363545	0.716198	NA	0	0	0	0	0	0	0	0	0	0	0	0	0	0	0	0	0	0	0	0	0	0	0	0	0	0	0	0	0	0	0	0	0	0	0	0	0	0	0	0	0	0	0	0	0	0	0	0	0	0	0	0	0	0	0	0	0	0	0	0	0	0.898474	0	0.937631	0	0	0	0	0	1.18102	0
ENSMUSG00000064588	n-R5s74	0	NA	NA	NA	NA	NA	0	NA	NA	NA	NA	NA	0	NA	NA	NA	NA	NA	0	0	0	0	0	0	0	0	0	0	0	0	0	0	0	0	0	0	0	0	0	0	0	0	0	0	0	0	0	0	0	0	0	0	0	0	0	0	0	0	0	0	0	0	0	0	0	0	0	0	0	0	0	0	0	0	0	0	0	0	0	0	0	0	0	0	0	0	0	0	0
ENSMUSG00000064590	Gm22301	0	NA	NA	NA	NA	NA	0	NA	NA	NA	NA	NA	0	NA	NA	NA	NA	NA	0	0	0	0	0	0	0	0	0	0	0	0	0	0	0	0	0	0	0	0	0	0	0	0	0	0	0	0	0	0	0	0	0	0	0	0	0	0	0	0	0	0	0	0	0	0	0	0	0	0	0	0	0	0	0	0	0	0	0	0	0	0	0	0	0	0	0	0	0	0	0
ENSMUSG00000064591	Gm22302	0	NA	NA	NA	NA	NA	0.0817866	0.00231983	0.0140904	0.164639	0.869228	NA	0.0363827	0.00151452	0.024048	0.0629791	0.949783	NA	0	0	0	0	0	0	0	0	0	0	0	0	0	0	0	0	0	0	0	0	0	0	0	0	0	0	0	0	0	1.00108	0	0	0	0	0.880015	0	0	0	0	0	0	0	0	0	0	0	0	0	0	0	0.873184	0	0	0	0	0	0	0	0	0	0	0	0	0	0	0	0	0	0	0	0
ENSMUSG00000064595	Gm22300	0	NA	NA	NA	NA	NA	0	NA	NA	NA	NA	NA	0	NA	NA	NA	NA	NA	0	0	0	0	0	0	0	0	0	0	0	0	0	0	0	0	0	0	0	0	0	0	0	0	0	0	0	0	0	0	0	0	0	0	0	0	0	0	0	0	0	0	0	0	0	0	0	0	0	0	0	0	0	0	0	0	0	0	0	0	0	0	0	0	0	0	0	0	0	0	0
ENSMUSG00000064596	Gm22298	0	NA	NA	NA	NA	NA	0.169639	-0.00751955	0.0227745	-0.330174	0.741269	NA	0	NA	NA	NA	NA	NA	0	0	0	0	0	0	0	0	0	0	0	0	0	0	0	0	0	0	0	0	0	0	0	0	0	0	0	0	0	0	0	0	0.940831	0	0	0	0	0	0	0	0	0.964596	0	1.00781	0.988468	0	0	0	0	0	0	0	0	0	0	0	0	0	0	0	0	0	0	0	0	0	0	0	0	0	0
ENSMUSG00000064597	Gm22299	0.563162	0.0613504	0.0995712	0.616146	0.537798	NA	0.317243	-0.0308113	0.0300432	-1.02557	0.305096	NA	0.468055	0.0124017	0.0654218	0.189565	0.84965	NA	0	0.824979	1.64936	0	0.80038	1.04784	2.58466	0	1.05928	0	0	0	1.30277	0	0	0	0	0	0	0	0	0	2.53856	1.70807	0	0	0	0	0	0	0	0	0.940831	0	0	0	1.4044	1.10964	1.05697	0	0	0	1.87415	0	0	0.910608	0	0	0	0.985545	0	0	0.969817	0	0.94305	0	2.59271	0.928519	0	1.16505	0	0	0	0.937631	0.926093	0	1.78492	0	0	0	0
ENSMUSG00000064600	Gm25636	1.50049	0.0892122	0.14501	0.615212	0.538415	NA	1.47524	-0.0156916	0.0539276	-0.290976	0.77107	NA	0.759563	0.107933	0.0814702	1.32482	0.185232	NA	1.06124	1.64996	1.09957	0.788127	0.80038	4.19136	1.9385	0.691418	0	4.09843	4.37553	0	1.30277	1.12159	1.70502	0.944651	0	1.46619	1.9609	0	4.06869	1.2588	0.63464	0.854034	0.684776	1.67983	0.856292	0	2.22304	3.00323	2.83748	1.19821	2.82249	0	0	2.54651	0	0	5.28483	1.24925	0.890632	0	4.68537	1.00781	0.988468	0	1.97236	0.946536	1.93719	0.985545	1.74637	2.06249	0	0	1.8861	0	1.29635	0.928519	1.01003	0	0	0.898474	0	0.937631	0	0.916896	2.67738	0	0	0	0
ENSMUSG00000064601	Gm25634	0	NA	NA	NA	NA	NA	0	NA	NA	NA	NA	NA	0	NA	NA	NA	NA	NA	0	0	0	0	0	0	0	0	0	0	0	0	0	0	0	0	0	0	0	0	0	0	0	0	0	0	0	0	0	0	0	0	0	0	0	0	0	0	0	0	0	0	0	0	0	0	0	0	0	0	0	0	0	0	0	0	0	0	0	0	0	0	0	0	0	0	0	0	0	0	0
ENSMUSG00000064602	Snora41	0.0355213	-0.0026492	0.0367704	-0.0720471	0.942564	NA	0.0419389	-0.0013504	0.012551	-0.107593	0.914319	NA	0	NA	NA	NA	NA	NA	0	0	0	0	0	0	0	0	0	0	0	0	0	0	0.852511	0	0	0	0	0	0	0	0	0	0	0	0	0	0	0	0	0	0	0	0	0	0	0	0	0	0	0.964596	0	0	0	0	0	0	0	0	0	0	0	0	0	0	0	0	0	0	0	0	0	0	0	0	0	0	0	0	0
ENSMUSG00000064604	Snora44	0	NA	NA	NA	NA	NA	0	NA	NA	NA	NA	NA	0	NA	NA	NA	NA	NA	0	0	0	0	0	0	0	0	0	0	0	0	0	0	0	0	0	0	0	0	0	0	0	0	0	0	0	0	0	0	0	0	0	0	0	0	0	0	0	0	0	0	0	0	0	0	0	0	0	0	0	0	0	0	0	0	0	0	0	0	0	0	0	0	0	0	0	0	0	0	0
ENSMUSG00000064605	Gm22220	0	NA	NA	NA	NA	NA	0	NA	NA	NA	NA	NA	0	NA	NA	NA	NA	NA	0	0	0	0	0	0	0	0	0	0	0	0	0	0	0	0	0	0	0	0	0	0	0	0	0	0	0	0	0	0	0	0	0	0	0	0	0	0	0	0	0	0	0	0	0	0	0	0	0	0	0	0	0	0	0	0	0	0	0	0	0	0	0	0	0	0	0	0	0	0	0
ENSMUSG00000064606	Gm25899	0.680316	-0.18279	0.106442	-1.71728	0.0859287	NA	0	NA	NA	NA	NA	NA	0	NA	NA	NA	NA	NA	0	0	0	0	0	0	0	0	1.05928	0	0.729255	2.20986	0	0	0	0.944651	4.02496	1.46619	0.980451	1.37818	1.01717	2.51759	0	0	0	0	0	0	0	0	0	0	0	0	0	0	0	0	0	0	0	0	0	0	0	0	0	0	0	0	0	0	0	0	0	0	0	0	0	0	0	0	0	0	0	0	0	0	0	0	0
ENSMUSG00000064609	Gm25635	0.0229078	0.00323878	0.0367704	0.088081	0.929812	NA	0.175678	0.00485208	0.0198388	0.244576	0.806785	NA	0	NA	NA	NA	NA	NA	0	0	0.549787	0	0	0	0	0	0	0	0	0	0	0	0	0	0	0	0	0	0	0	0	0	0	1.67983	0	0	1.11152	0	0	0	0	0	0	0	0	0	0	1.24925	0	0	0	0	0	0	0	0	0	0	0	0	0	0	0	0	0	0	0	0	0	0	0	0	0	0	0	0	0	0	0
ENSMUSG00000064612	Gm26457	0.25034	0.00378796	0.0397241	0.0953567	0.924031	NA	0.0428775	-0.0013504	0.012551	-0.107593	0.914319	NA	0.41735	0.0523079	0.0627323	0.833827	0.404378	NA	0	0	0	0.788127	0	0	0	0	0	4.09843	0	0	0	1.12159	0	0	0	0	0	0	0	0	0	0	0	0	0	0	0	0	0	0	0	0	0	0	0	0	0	0	0	0	0	0	0	0	0.986182	0	0	1.97109	0	0	0.969817	0	0	1.98165	0	0.928519	1.01003	0	0	0	0	0	0	0.916896	0	0	1.17737	0	1.06103
ENSMUSG00000064613	Gm24621	0	NA	NA	NA	NA	NA	0	NA	NA	NA	NA	NA	0	NA	NA	NA	NA	NA	0	0	0	0	0	0	0	0	0	0	0	0	0	0	0	0	0	0	0	0	0	0	0	0	0	0	0	0	0	0	0	0	0	0	0	0	0	0	0	0	0	0	0	0	0	0	0	0	0	0	0	0	0	0	0	0	0	0	0	0	0	0	0	0	0	0	0	0	0	0	0
ENSMUSG00000064616	Gm26454	0	NA	NA	NA	NA	NA	0	NA	NA	NA	NA	NA	0.0403581	0.00151452	0.024048	0.0629791	0.949783	NA	0	0	0	0	0	0	0	0	0	0	0	0	0	0	0	0	0	0	0	0	0	0	0	0	0	0	0	0	0	0	0	0	0	0	0	0	0	0	0	0	0	0	0	0	0	0	0	0	0.968594	0	0	0	0	0	0	0	0	0	0	0	0	0	0	0	0	0	0	0	0	0	0
ENSMUSG00000064617	n-R5s176	0	NA	NA	NA	NA	NA	0	NA	NA	NA	NA	NA	0	NA	NA	NA	NA	NA	0	0	0	0	0	0	0	0	0	0	0	0	0	0	0	0	0	0	0	0	0	0	0	0	0	0	0	0	0	0	0	0	0	0	0	0	0	0	0	0	0	0	0	0	0	0	0	0	0	0	0	0	0	0	0	0	0	0	0	0	0	0	0	0	0	0	0	0	0	0	0
ENSMUSG00000064618	n-R5s95	0	NA	NA	NA	NA	NA	0	NA	NA	NA	NA	NA	0	NA	NA	NA	NA	NA	0	0	0	0	0	0	0	0	0	0	0	0	0	0	0	0	0	0	0	0	0	0	0	0	0	0	0	0	0	0	0	0	0	0	0	0	0	0	0	0	0	0	0	0	0	0	0	0	0	0	0	0	0	0	0	0	0	0	0	0	0	0	0	0	0	0	0	0	0	0	0
ENSMUSG00000064619	Gm23975	0.250426	0.00372359	0.03939	0.0945314	0.924687	NA	0.0543154	-0.0013504	0.012551	-0.107593	0.914319	NA	0.0371858	-0.00233624	0.024048	-0.0971491	0.922608	NA	0	0	0	0	0	0	0	0	1.05928	4.09843	0	0	0	0	0.852511	0	0	0	0	0	0	0	0	0	0	0	0	0	0	0	0	0	0	0	0	0	0	0	0	1.24925	0	0	0	0	0	0	0	0	0	0	0	0	0	0	0	0	0	0	0	0	0	0	0	0	0	0	0.892459	0	0	0	0
ENSMUSG00000064620	Gm22303	0.0574244	-0.0026492	0.0367704	-0.0720471	0.942564	NA	0.16224	-0.000540492	0.0225465	-0.0239723	0.980875	NA	0	NA	NA	NA	NA	NA	0	0	0	0	0	0	0	0	0	0	0	0	0	0	0	0	0	0	0	1.37818	0	0	0	0	0	0.839917	0	0	0	0	0	0	0.940831	0	0	0	0	0	0	0	0	0.964596	0	0	0	0	0.986182	0	0	0	0	0	0	0	0	0	0	0	0	0	0	0	0	0	0	0	0	0	0	0	0
ENSMUSG00000064621	Gm26922	0	NA	NA	NA	NA	NA	0	NA	NA	NA	NA	NA	0	NA	NA	NA	NA	NA	0	0	0	0	0	0	0	0	0	0	0	0	0	0	0	0	0	0	0	0	0	0	0	0	0	0	0	0	0	0	0	0	0	0	0	0	0	0	0	0	0	0	0	0	0	0	0	0	0	0	0	0	0	0	0	0	0	0	0	0	0	0	0	0	0	0	0	0	0	0	0
ENSMUSG00000064622	Gm22304	0.0542819	-0.0026492	0.0367704	-0.0720471	0.942564	NA	0	NA	NA	NA	NA	NA	0	NA	NA	NA	NA	NA	0	0	0	0	0	0	0	0	0	0	0	0	1.30277	0	0	0	0	0	0	0	0	0	0	0	0	0	0	0	0	0	0	0	0	0	0	0	0	0	0	0	0	0	0	0	0	0	0	0	0	0	0	0	0	0	0	0	0	0	0	0	0	0	0	0	0	0	0	0	0	0	0
ENSMUSG00000064624	Gm22305	0	NA	NA	NA	NA	NA	0.0429769	-0.0013504	0.012551	-0.107593	0.914319	NA	0	NA	NA	NA	NA	NA	0	0	0	0	0	0	0	0	0	0	0	0	0	0	0	0	0	0	0	0	0	0	0	0	0	0	0	0	0	0	0	0	0	0	0	0	0	0	0	0	0	0	0	0	0.988468	0	0	0	0	0	0	0	0	0	0	0	0	0	0	0	0	0	0	0	0	0	0	0	0	0	0
ENSMUSG00000064626	Gm22306	0.209372	-0.011107	0.0738163	-0.150468	0.880395	NA	0.118771	-0.00268937	0.0182982	-0.146974	0.883152	NA	0.0753898	-0.00456753	0.024889	-0.183516	0.854393	NA	1.06124	0	0	0	0	0	0	0	0	0	0.729255	0	0	1.12159	0	0	0	0	0	0	0	1.2588	0	0.854034	0	0	0	0	0	0	0.945828	0	0	0	0	0.848835	0	0	0	0	0	0	0.937074	0	0	0	0	0	0	0	0	0	0	0	0	0	0	0	0	0	0	0	0	0	0	0.916896	0.892459	0	0	0	0
ENSMUSG00000064630	Gm25143	0	NA	NA	NA	NA	NA	0	NA	NA	NA	NA	NA	0	NA	NA	NA	NA	NA	0	0	0	0	0	0	0	0	0	0	0	0	0	0	0	0	0	0	0	0	0	0	0	0	0	0	0	0	0	0	0	0	0	0	0	0	0	0	0	0	0	0	0	0	0	0	0	0	0	0	0	0	0	0	0	0	0	0	0	0	0	0	0	0	0	0	0	0	0	0	0
ENSMUSG00000064631	n-R5s42	0	NA	NA	NA	NA	NA	0	NA	NA	NA	NA	NA	0	NA	NA	NA	NA	NA	0	0	0	0	0	0	0	0	0	0	0	0	0	0	0	0	0	0	0	0	0	0	0	0	0	0	0	0	0	0	0	0	0	0	0	0	0	0	0	0	0	0	0	0	0	0	0	0	0	0	0	0	0	0	0	0	0	0	0	0	0	0	0	0	0	0	0	0	0	0	0
ENSMUSG00000064632	Gm25142	0.0303856	0.00323878	0.0367704	0.088081	0.929812	NA	0	NA	NA	NA	NA	NA	0	NA	NA	NA	NA	NA	0	0	0	0	0	0	0	0	0	0	0.729255	0	0	0	0	0	0	0	0	0	0	0	0	0	0	0	0	0	0	0	0	0	0	0	0	0	0	0	0	0	0	0	0	0	0	0	0	0	0	0	0	0	0	0	0	0	0	0	0	0	0	0	0	0	0	0	0	0	0	0	0
ENSMUSG00000064634	Gm22620	0	NA	NA	NA	NA	NA	0.115259	0.00175934	0.0181616	0.0968715	0.922828	NA	0	NA	NA	NA	NA	NA	0	0	0	0	0	0	0	0	0	0	0	0	0	0	0	0	0	0	0	0	0	0	0	0	0	0	0.856292	0	0	0	0.945828	0	0	0	0	0.848835	0	0	0	0	0	0	0	0	0	0	0	0	0	0	0	0	0	0	0	0	0	0	0	0	0	0	0	0	0	0	0	0	0	0	0
ENSMUSG00000064637	Snora20	1.41133	-0.223173	0.124243	-1.79627	0.0724521	NA	0.979531	-0.0396651	0.0390556	-1.01561	0.309817	NA	0.315984	0.00843569	0.0556981	0.151454	0.879618	NA	1.06124	1.64996	0.549787	0	0	1.04784	0	0.691418	0	4.09843	0	2.20986	1.30277	2.24319	1.70502	0	9.05616	3.66548	0.980451	2.75637	0	0	0	0.854034	0	0	1.71258	0	0	0	1.89166	0	0	2.51032	0.880015	0	7.02199	0	0	0	0.890632	0	3.7483	0	1.97694	0.910608	0.986182	0	0	0.985545	0	0	0.969817	0	0	0	2.59271	0	0	0	0	0	0	0.937631	0	0.916896	0	0	0	1.18102	0
ENSMUSG00000064642	Gm23299	0	NA	NA	NA	NA	NA	0	NA	NA	NA	NA	NA	0	NA	NA	NA	NA	NA	0	0	0	0	0	0	0	0	0	0	0	0	0	0	0	0	0	0	0	0	0	0	0	0	0	0	0	0	0	0	0	0	0	0	0	0	0	0	0	0	0	0	0	0	0	0	0	0	0	0	0	0	0	0	0	0	0	0	0	0	0	0	0	0	0	0	0	0	0	0	0
ENSMUSG00000064644	Gm23302	0	NA	NA	NA	NA	NA	0	NA	NA	NA	NA	NA	0	NA	NA	NA	NA	NA	0	0	0	0	0	0	0	0	0	0	0	0	0	0	0	0	0	0	0	0	0	0	0	0	0	0	0	0	0	0	0	0	0	0	0	0	0	0	0	0	0	0	0	0	0	0	0	0	0	0	0	0	0	0	0	0	0	0	0	0	0	0	0	0	0	0	0	0	0	0	0
ENSMUSG00000064646	Gm23300	1.1328	-0.0452373	0.131795	-0.343238	0.731419	NA	0.933358	0.0268688	0.0474605	0.566129	0.571306	NA	0.154761	-0.00906017	0.0349042	-0.259573	0.795193	NA	1.06124	0	0.549787	0	1.60076	2.09568	1.29233	0	0	4.09843	1.45851	2.20986	1.30277	0	2.55753	0.944651	1.00624	0	0.980451	0	3.05152	0	1.26928	1.70807	0	1.67983	3.42517	1.01146	1.11152	0	0.945828	0	2.82249	0	0.880015	2.54651	0	0	1.05697	1.24925	0.890632	0.964596	0	0	0	0.910608	1.97236	0.946536	0	0	0	0	0	0	0	0	0	0	0	0	0	0	0	1.87526	0	0	0.892459	0	0	0	0
ENSMUSG00000064647	Gm23301	0.242125	0.00151884	0.085378	0.0177896	0.985807	NA	0.721554	-0.00902889	0.0435842	-0.20716	0.835885	NA	0.35082	0.0665324	0.0629708	1.05656	0.290713	NA	0	0	0.549787	0	0	0	0.646165	0.691418	0	0	0.729255	0	0	0	0	0.944651	0	0	0.980451	0	0	0	1.26928	0	0.684776	1.67983	0	1.01146	0	0	1.89166	0	0.940831	0	0.880015	0.848835	2.8088	1.10964	1.05697	0	1.78126	0.964596	0.937074	0	0	0	0	1.89307	0	0	0.873184	1.03125	0.969817	0.806397	0	0	0	0.928519	0	0	0	0	0	0	0	0.916896	0	1.00055	0	0	0
ENSMUSG00000064648	Gm23303	0	NA	NA	NA	NA	NA	0	NA	NA	NA	NA	NA	0.0363827	0.00151452	0.024048	0.0629791	0.949783	NA	0	0	0	0	0	0	0	0	0	0	0	0	0	0	0	0	0	0	0	0	0	0	0	0	0	0	0	0	0	0	0	0	0	0	0	0	0	0	0	0	0	0	0	0	0	0	0	0	0	0	0.873184	0	0	0	0	0	0	0	0	0	0	0	0	0	0	0	0	0	0	0	0
ENSMUSG00000064652	Gm24165	0	NA	NA	NA	NA	NA	0	NA	NA	NA	NA	NA	0	NA	NA	NA	NA	NA	0	0	0	0	0	0	0	0	0	0	0	0	0	0	0	0	0	0	0	0	0	0	0	0	0	0	0	0	0	0	0	0	0	0	0	0	0	0	0	0	0	0	0	0	0	0	0	0	0	0	0	0	0	0	0	0	0	0	0	0	0	0	0	0	0	0	0	0	0	0	0
ENSMUSG00000064653	Gm26129	2.54132	-0.0267833	0.161872	-0.165459	0.868582	NA	1.34675	0.00278189	0.0589656	0.0471782	0.962371	NA	2.708	0.0834779	0.116316	0.71768	0.472954	NA	4.24498	1.64996	3.29872	0	4.0019	2.09568	1.29233	3.45709	1.05928	0	3.64627	4.41971	6.51383	2.24319	0.852511	1.8893	4.02496	2.93238	2.94135	0	4.06869	1.2588	2.53856	2.5621	1.36955	1.67983	0.856292	1.01146	1.11152	1.00108	1.89166	1.19821	2.82249	0	1.76003	2.54651	2.8088	1.10964	1.05697	1.24925	2.6719	0	0.937074	1.00781	0.988468	0.910608	0.986182	5.67922	0	0.985545	4.36592	2.06249	2.90945	3.22559	1.8861	0.990827	3.88906	8.35667	2.02007	2.33009	3.27282	0	0.924733	1.87526	1.85219	4.58448	5.35476	3.00165	0	1.18102	4.2441
ENSMUSG00000064655	Gm25788	0.0966684	0.000391968	0.0423137	0.00926338	0.992609	NA	0	NA	NA	NA	NA	NA	0	NA	NA	NA	NA	NA	1.06124	0	0	0	0	0	0	0	0	0	0	0	0	0	0	0	0	0	0	0	0	1.2588	0	0	0	0	0	0	0	0	0	0	0	0	0	0	0	0	0	0	0	0	0	0	0	0	0	0	0	0	0	0	0	0	0	0	0	0	0	0	0	0	0	0	0	0	0	0	0	0	0
ENSMUSG00000064658	Gm24166	0	NA	NA	NA	NA	NA	0.0411229	0.000745241	0.012551	0.0593769	0.952652	NA	0.0454558	-0.00233624	0.024048	-0.0971491	0.922608	NA	0	0	0	0	0	0	0	0	0	0	0	0	0	0	0	0	0	0	0	0	0	0	0	0	0	0	0	0	0	0	0.945828	0	0	0	0	0	0	0	0	0	0	0	0	0	0	0	0	0	0	0	0	0	0	0	0	0	0	0	0	0	1.09094	0	0	0	0	0	0	0	0	0	0
ENSMUSG00000064659	Gm26131	0	NA	NA	NA	NA	NA	0	NA	NA	NA	NA	NA	0	NA	NA	NA	NA	NA	0	0	0	0	0	0	0	0	0	0	0	0	0	0	0	0	0	0	0	0	0	0	0	0	0	0	0	0	0	0	0	0	0	0	0	0	0	0	0	0	0	0	0	0	0	0	0	0	0	0	0	0	0	0	0	0	0	0	0	0	0	0	0	0	0	0	0	0	0	0	0
ENSMUSG00000064663	Gm24859	0.0343741	0.00323878	0.0367704	0.088081	0.929812	NA	0.0744602	0.00183862	0.012551	0.146491	0.883534	NA	0.201156	0.00626625	0.048292	0.129758	0.896758	NA	0	0.824979	0	0	0	0	0	0	0	0	0	0	0	0	0	0	0	0	0	0	0	0	0	0	0	0	1.71258	0	0	0	0	0	0	0	0	0	0	0	0	0	0	0	0	0	0	0	0	0.946536	0	0	0.873184	0	0	0	0	0	0	0.928519	0	0	0	0.898474	0	0	0	0	0	0	0	1.18102	0
ENSMUSG00000064664	Gm24459	0	NA	NA	NA	NA	NA	0.0807552	0.00230353	0.0140411	0.164056	0.869687	NA	0	NA	NA	NA	NA	NA	0	0	0	0	0	0	0	0	0	0	0	0	0	0	0	0	0	0	0	0	0	0	0	0	0	0	0.856292	0	0	1.00108	0	0	0	0	0	0	0	0	0	0	0	0	0	0	0	0	0	0	0	0	0	0	0	0	0	0	0	0	0	0	0	0	0	0	0	0	0	0	0	0	0
ENSMUSG00000064665	Gm24460	0	NA	NA	NA	NA	NA	0	NA	NA	NA	NA	NA	0	NA	NA	NA	NA	NA	0	0	0	0	0	0	0	0	0	0	0	0	0	0	0	0	0	0	0	0	0	0	0	0	0	0	0	0	0	0	0	0	0	0	0	0	0	0	0	0	0	0	0	0	0	0	0	0	0	0	0	0	0	0	0	0	0	0	0	0	0	0	0	0	0	0	0	0	0	0	0
ENSMUSG00000064666	Snora52	0	NA	NA	NA	NA	NA	0	NA	NA	NA	NA	NA	0	NA	NA	NA	NA	NA	0	0	0	0	0	0	0	0	0	0	0	0	0	0	0	0	0	0	0	0	0	0	0	0	0	0	0	0	0	0	0	0	0	0	0	0	0	0	0	0	0	0	0	0	0	0	0	0	0	0	0	0	0	0	0	0	0	0	0	0	0	0	0	0	0	0	0	0	0	0	0
ENSMUSG00000064669	Gm24461	0	NA	NA	NA	NA	NA	0.0435251	0.000745241	0.012551	0.0593769	0.952652	NA	0	NA	NA	NA	NA	NA	0	0	0	0	0	0	0	0	0	0	0	0	0	0	0	0	0	0	0	0	0	0	0	0	0	0	0	0	0	1.00108	0	0	0	0	0	0	0	0	0	0	0	0	0	0	0	0	0	0	0	0	0	0	0	0	0	0	0	0	0	0	0	0	0	0	0	0	0	0	0	0	0
ENSMUSG00000064670	Gm22808	0.0229078	0.00323878	0.0367704	0.088081	0.929812	NA	0	NA	NA	NA	NA	NA	0	NA	NA	NA	NA	NA	0	0	0.549787	0	0	0	0	0	0	0	0	0	0	0	0	0	0	0	0	0	0	0	0	0	0	0	0	0	0	0	0	0	0	0	0	0	0	0	0	0	0	0	0	0	0	0	0	0	0	0	0	0	0	0	0	0	0	0	0	0	0	0	0	0	0	0	0	0	0	0	0
ENSMUSG00000064671	Gm22807	0	NA	NA	NA	NA	NA	0	NA	NA	NA	NA	NA	0	NA	NA	NA	NA	NA	0	0	0	0	0	0	0	0	0	0	0	0	0	0	0	0	0	0	0	0	0	0	0	0	0	0	0	0	0	0	0	0	0	0	0	0	0	0	0	0	0	0	0	0	0	0	0	0	0	0	0	0	0	0	0	0	0	0	0	0	0	0	0	0	0	0	0	0	0	0	0
ENSMUSG00000064672	Gm22806	0.113555	0.00640587	0.0513983	0.124632	0.900815	NA	0	NA	NA	NA	NA	NA	0.0403581	0.00151452	0.024048	0.0629791	0.949783	NA	0	0.824979	0	0	0	1.04784	0	0	0	0	0	0	0	0	0.852511	0	0	0	0	0	0	0	0	0	0	0	0	0	0	0	0	0	0	0	0	0	0	0	0	0	0	0	0	0	0	0	0	0	0.968594	0	0	0	0	0	0	0	0	0	0	0	0	0	0	0	0	0	0	0	0	0	0
ENSMUSG00000064673	Gm22805	0	NA	NA	NA	NA	NA	0	NA	NA	NA	NA	NA	0.0371858	-0.00233624	0.024048	-0.0971491	0.922608	NA	0	0	0	0	0	0	0	0	0	0	0	0	0	0	0	0	0	0	0	0	0	0	0	0	0	0	0	0	0	0	0	0	0	0	0	0	0	0	0	0	0	0	0	0	0	0	0	0	0	0	0	0	0	0	0	0	0	0	0	0	0	0	0	0	0	0	0.892459	0	0	0	0
ENSMUSG00000064675	Gm22810	0	NA	NA	NA	NA	NA	0	NA	NA	NA	NA	NA	0	NA	NA	NA	NA	NA	0	0	0	0	0	0	0	0	0	0	0	0	0	0	0	0	0	0	0	0	0	0	0	0	0	0	0	0	0	0	0	0	0	0	0	0	0	0	0	0	0	0	0	0	0	0	0	0	0	0	0	0	0	0	0	0	0	0	0	0	0	0	0	0	0	0	0	0	0	0	0
ENSMUSG00000064677	Gm22809	0	NA	NA	NA	NA	NA	0	NA	NA	NA	NA	NA	0	NA	NA	NA	NA	NA	0	0	0	0	0	0	0	0	0	0	0	0	0	0	0	0	0	0	0	0	0	0	0	0	0	0	0	0	0	0	0	0	0	0	0	0	0	0	0	0	0	0	0	0	0	0	0	0	0	0	0	0	0	0	0	0	0	0	0	0	0	0	0	0	0	0	0	0	0	0	0
ENSMUSG00000064679	Gm25357	0.0229078	0.00323878	0.0367704	0.088081	0.929812	NA	0.0372301	0.000745241	0.012551	0.0593769	0.952652	NA	0	NA	NA	NA	NA	NA	0	0	0.549787	0	0	0	0	0	0	0	0	0	0	0	0	0	0	0	0	0	0	0	0	0	0	0	0.856292	0	0	0	0	0	0	0	0	0	0	0	0	0	0	0	0	0	0	0	0	0	0	0	0	0	0	0	0	0	0	0	0	0	0	0	0	0	0	0	0	0	0	0	0
ENSMUSG00000064682	Gm25813	0.0393605	-0.0026492	0.0367704	-0.0720471	0.942564	NA	0	NA	NA	NA	NA	NA	0	NA	NA	NA	NA	NA	0	0	0	0	0	0	0	0	0	0	0	0	0	0	0	0.944651	0	0	0	0	0	0	0	0	0	0	0	0	0	0	0	0	0	0	0	0	0	0	0	0	0	0	0	0	0	0	0	0	0	0	0	0	0	0	0	0	0	0	0	0	0	0	0	0	0	0	0	0	0	0	0
ENSMUSG00000064685	Gm25812	0	NA	NA	NA	NA	NA	0	NA	NA	NA	NA	NA	0	NA	NA	NA	NA	NA	0	0	0	0	0	0	0	0	0	0	0	0	0	0	0	0	0	0	0	0	0	0	0	0	0	0	0	0	0	0	0	0	0	0	0	0	0	0	0	0	0	0	0	0	0	0	0	0	0	0	0	0	0	0	0	0	0	0	0	0	0	0	0	0	0	0	0	0	0	0	0
ENSMUSG00000064686	Gm25810	0	NA	NA	NA	NA	NA	0.0409057	0.000745241	0.012551	0.0593769	0.952652	NA	0.199716	-0.0194875	0.0423074	-0.460618	0.645073	NA	0	0	0	0	0	0	0	0	0	0	0	0	0	0	0	0	0	0	0	0	0	0	0	0	0	0	0	0	0	0	0	0	0.940831	0	0	0	0	0	0	0	0	0	0	0	0	0	0	0	0	0	0	0	0	0	0	0	0	0.928519	0	0	1.09094	0.898474	0	1.87526	0	0	0	0	0	0	0
ENSMUSG00000064687	Gm25811	0	NA	NA	NA	NA	NA	0	NA	NA	NA	NA	NA	0	NA	NA	NA	NA	NA	0	0	0	0	0	0	0	0	0	0	0	0	0	0	0	0	0	0	0	0	0	0	0	0	0	0	0	0	0	0	0	0	0	0	0	0	0	0	0	0	0	0	0	0	0	0	0	0	0	0	0	0	0	0	0	0	0	0	0	0	0	0	0	0	0	0	0	0	0	0	0
ENSMUSG00000064688	Gm25814	0	NA	NA	NA	NA	NA	0	NA	NA	NA	NA	NA	0	NA	NA	NA	NA	NA	0	0	0	0	0	0	0	0	0	0	0	0	0	0	0	0	0	0	0	0	0	0	0	0	0	0	0	0	0	0	0	0	0	0	0	0	0	0	0	0	0	0	0	0	0	0	0	0	0	0	0	0	0	0	0	0	0	0	0	0	0	0	0	0	0	0	0	0	0	0	0
ENSMUSG00000064689	Gm25815	0	NA	NA	NA	NA	NA	0	NA	NA	NA	NA	NA	0	NA	NA	NA	NA	NA	0	0	0	0	0	0	0	0	0	0	0	0	0	0	0	0	0	0	0	0	0	0	0	0	0	0	0	0	0	0	0	0	0	0	0	0	0	0	0	0	0	0	0	0	0	0	0	0	0	0	0	0	0	0	0	0	0	0	0	0	0	0	0	0	0	0	0	0	0	0	0
ENSMUSG00000064691	Gm24149	0	NA	NA	NA	NA	NA	0	NA	NA	NA	NA	NA	0	NA	NA	NA	NA	NA	0	0	0	0	0	0	0	0	0	0	0	0	0	0	0	0	0	0	0	0	0	0	0	0	0	0	0	0	0	0	0	0	0	0	0	0	0	0	0	0	0	0	0	0	0	0	0	0	0	0	0	0	0	0	0	0	0	0	0	0	0	0	0	0	0	0	0	0	0	0	0
ENSMUSG00000064692	Gm24151	0	NA	NA	NA	NA	NA	0	NA	NA	NA	NA	NA	0	NA	NA	NA	NA	NA	0	0	0	0	0	0	0	0	0	0	0	0	0	0	0	0	0	0	0	0	0	0	0	0	0	0	0	0	0	0	0	0	0	0	0	0	0	0	0	0	0	0	0	0	0	0	0	0	0	0	0	0	0	0	0	0	0	0	0	0	0	0	0	0	0	0	0	0	0	0	0
ENSMUSG00000064693	Gm24150	0	NA	NA	NA	NA	NA	0	NA	NA	NA	NA	NA	0	NA	NA	NA	NA	NA	0	0	0	0	0	0	0	0	0	0	0	0	0	0	0	0	0	0	0	0	0	0	0	0	0	0	0	0	0	0	0	0	0	0	0	0	0	0	0	0	0	0	0	0	0	0	0	0	0	0	0	0	0	0	0	0	0	0	0	0	0	0	0	0	0	0	0	0	0	0	0
ENSMUSG00000064694	Gm24146	0.0408521	-0.0026492	0.0367704	-0.0720471	0.942564	NA	0.0435251	0.000745241	0.012551	0.0593769	0.952652	NA	0	NA	NA	NA	NA	NA	0	0	0	0	0	0	0	0	0	0	0	0	0	0	0	0	0	0	0.980451	0	0	0	0	0	0	0	0	0	0	1.00108	0	0	0	0	0	0	0	0	0	0	0	0	0	0	0	0	0	0	0	0	0	0	0	0	0	0	0	0	0	0	0	0	0	0	0	0	0	0	0	0	0
ENSMUSG00000064696	Gm24148	0	NA	NA	NA	NA	NA	0	NA	NA	NA	NA	NA	0	NA	NA	NA	NA	NA	0	0	0	0	0	0	0	0	0	0	0	0	0	0	0	0	0	0	0	0	0	0	0	0	0	0	0	0	0	0	0	0	0	0	0	0	0	0	0	0	0	0	0	0	0	0	0	0	0	0	0	0	0	0	0	0	0	0	0	0	0	0	0	0	0	0	0	0	0	0	0
ENSMUSG00000064697	Gm24147	0	NA	NA	NA	NA	NA	0	NA	NA	NA	NA	NA	0	NA	NA	NA	NA	NA	0	0	0	0	0	0	0	0	0	0	0	0	0	0	0	0	0	0	0	0	0	0	0	0	0	0	0	0	0	0	0	0	0	0	0	0	0	0	0	0	0	0	0	0	0	0	0	0	0	0	0	0	0	0	0	0	0	0	0	0	0	0	0	0	0	0	0	0	0	0	0
ENSMUSG00000064698	Gm24152	0	NA	NA	NA	NA	NA	0	NA	NA	NA	NA	NA	0	NA	NA	NA	NA	NA	0	0	0	0	0	0	0	0	0	0	0	0	0	0	0	0	0	0	0	0	0	0	0	0	0	0	0	0	0	0	0	0	0	0	0	0	0	0	0	0	0	0	0	0	0	0	0	0	0	0	0	0	0	0	0	0	0	0	0	0	0	0	0	0	0	0	0	0	0	0	0
ENSMUSG00000064702	Gm24950	0	NA	NA	NA	NA	NA	0	NA	NA	NA	NA	NA	0	NA	NA	NA	NA	NA	0	0	0	0	0	0	0	0	0	0	0	0	0	0	0	0	0	0	0	0	0	0	0	0	0	0	0	0	0	0	0	0	0	0	0	0	0	0	0	0	0	0	0	0	0	0	0	0	0	0	0	0	0	0	0	0	0	0	0	0	0	0	0	0	0	0	0	0	0	0	0
ENSMUSG00000064704	n-R5s180	0	NA	NA	NA	NA	NA	0	NA	NA	NA	NA	NA	0	NA	NA	NA	NA	NA	0	0	0	0	0	0	0	0	0	0	0	0	0	0	0	0	0	0	0	0	0	0	0	0	0	0	0	0	0	0	0	0	0	0	0	0	0	0	0	0	0	0	0	0	0	0	0	0	0	0	0	0	0	0	0	0	0	0	0	0	0	0	0	0	0	0	0	0	0	0	0
ENSMUSG00000064706	Gm22508	0.0229078	0.00323878	0.0367704	0.088081	0.929812	NA	0	NA	NA	NA	NA	NA	0	NA	NA	NA	NA	NA	0	0	0.549787	0	0	0	0	0	0	0	0	0	0	0	0	0	0	0	0	0	0	0	0	0	0	0	0	0	0	0	0	0	0	0	0	0	0	0	0	0	0	0	0	0	0	0	0	0	0	0	0	0	0	0	0	0	0	0	0	0	0	0	0	0	0	0	0	0	0	0	0
ENSMUSG00000064707	Gm22507	0	NA	NA	NA	NA	NA	0	NA	NA	NA	NA	NA	0	NA	NA	NA	NA	NA	0	0	0	0	0	0	0	0	0	0	0	0	0	0	0	0	0	0	0	0	0	0	0	0	0	0	0	0	0	0	0	0	0	0	0	0	0	0	0	0	0	0	0	0	0	0	0	0	0	0	0	0	0	0	0	0	0	0	0	0	0	0	0	0	0	0	0	0	0	0	0
ENSMUSG00000064709	Gm22509	0	NA	NA	NA	NA	NA	0	NA	NA	NA	NA	NA	0	NA	NA	NA	NA	NA	0	0	0	0	0	0	0	0	0	0	0	0	0	0	0	0	0	0	0	0	0	0	0	0	0	0	0	0	0	0	0	0	0	0	0	0	0	0	0	0	0	0	0	0	0	0	0	0	0	0	0	0	0	0	0	0	0	0	0	0	0	0	0	0	0	0	0	0	0	0	0
ENSMUSG00000064714	n-R5s62	0	NA	NA	NA	NA	NA	0	NA	NA	NA	NA	NA	0	NA	NA	NA	NA	NA	0	0	0	0	0	0	0	0	0	0	0	0	0	0	0	0	0	0	0	0	0	0	0	0	0	0	0	0	0	0	0	0	0	0	0	0	0	0	0	0	0	0	0	0	0	0	0	0	0	0	0	0	0	0	0	0	0	0	0	0	0	0	0	0	0	0	0	0	0	0	0
ENSMUSG00000064715	Gm24207	0.0408521	-0.0026492	0.0367704	-0.0720471	0.942564	NA	0.136656	-0.00288557	0.0189477	-0.152291	0.878957	NA	0.0385872	-0.00233624	0.024048	-0.0971491	0.922608	NA	0	0	0	0	0	0	0	0	0	0	0	0	0	0	0	0	0	0	0.980451	0	0	0	0	0	0	0	0	0	0	0	0	1.19821	0	0	0	0	0	0	0	0	0	0	0.937074	1.00781	0	0	0	0	0	0	0	0	0	0	0	0	0	0	0	0	0	0	0	0	0.926093	0	0	0	0	0	0
ENSMUSG00000064717	Gm24208	0.148658	-0.0193317	0.0548967	-0.352147	0.724728	NA	0	NA	NA	NA	NA	NA	0	NA	NA	NA	NA	NA	0	0	0	0	0	0	0	0	0	0	0	0	1.30277	0	0	0	1.00624	0	0	0	0	1.2588	0	0	0	0	0	0	0	0	0	0	0	0	0	0	0	0	0	0	0	0	0	0	0	0	0	0	0	0	0	0	0	0	0	0	0	0	0	0	0	0	0	0	0	0	0	0	0	0	0
ENSMUSG00000064718	Gm25929	0.10979	-0.00515116	0.0509726	-0.101057	0.919505	NA	0	NA	NA	NA	NA	NA	0.128637	-0.00467892	0.0338944	-0.138044	0.890206	NA	0	0	0	0	0	1.04784	0	0	0	0	0	0	0	0	0	0	0	0.733096	0	0	0	0	0	0.854034	0	0	0	0	0	0	0	0	0	0	0	0	0	0	0	0	0	0	0	0	0	0	0	0	0	0	0	0	0	0	0	0	1.29635	0	0	0	0	0.898474	0	0	0	0	0.892459	0	0	0	0
ENSMUSG00000064719	Gm25930	2.84515	0.0893774	0.154567	0.578244	0.563099	NA	4.03599	-0.0309959	0.0791323	-0.391698	0.695282	NA	4.0438	0.139436	0.113128	1.23255	0.217743	0.555911	3.18373	7.42481	2.74893	2.36438	2.40114	4.19136	7.10782	4.14851	0	0	2.91702	0	0	5.60797	2.55753	1.8893	1.00624	3.66548	0	0	8.13739	0	3.80784	5.1242	1.36955	1.67983	6.85033	5.05731	5.55759	1.00108	3.78331	7.18929	3.76332	1.25516	4.40008	5.09301	7.02199	2.21929	6.3418	7.49552	1.78126	1.92919	2.81122	3.02343	0.988468	7.28487	4.93091	2.83961	0.968594	1.97109	9.60503	4.12498	8.72835	4.83838	7.5444	0	5.18542	12.9993	0	2.33009	2.18188	2.69542	2.7742	3.75052	2.77828	0	11.602	2.0011	4.70948	2.36205	1.06103
ENSMUSG00000064720	Gm25856	0	NA	NA	NA	NA	NA	0	NA	NA	NA	NA	NA	0	NA	NA	NA	NA	NA	0	0	0	0	0	0	0	0	0	0	0	0	0	0	0	0	0	0	0	0	0	0	0	0	0	0	0	0	0	0	0	0	0	0	0	0	0	0	0	0	0	0	0	0	0	0	0	0	0	0	0	0	0	0	0	0	0	0	0	0	0	0	0	0	0	0	0	0	0	0	0
ENSMUSG00000064721	Gm25855	0	NA	NA	NA	NA	NA	0	NA	NA	NA	NA	NA	0	NA	NA	NA	NA	NA	0	0	0	0	0	0	0	0	0	0	0	0	0	0	0	0	0	0	0	0	0	0	0	0	0	0	0	0	0	0	0	0	0	0	0	0	0	0	0	0	0	0	0	0	0	0	0	0	0	0	0	0	0	0	0	0	0	0	0	0	0	0	0	0	0	0	0	0	0	0	0
ENSMUSG00000064722	Gm25857	3.61796	-0.276159	0.166662	-1.657	0.0975195	NA	1.07385	-0.0634508	0.0533646	-1.18901	0.234438	NA	2.24668	0.0687982	0.114748	0.59956	0.548799	NA	4.24498	2.47494	5.49787	2.36438	2.40114	1.04784	1.29233	2.07425	4.23711	4.09843	4.37553	0	3.9083	3.36478	6.82008	2.83395	5.0312	8.06405	5.8827	5.51274	3.05152	2.51759	3.1732	2.5621	1.36955	0	0.856292	1.01146	0	0	0.945828	1.19821	1.88166	1.25516	0	1.69767	1.4044	1.10964	2.11393	1.24925	1.78126	0	0.937074	2.01562	0.988468	0.910608	1.97236	1.89307	0.968594	2.95663	6.98548	1.03125	0.969817	3.22559	4.71525	0.990827	2.59271	1.85704	1.01003	2.33009	1.09094	2.69542	0.924733	0	1.85219	3.66758	1.78492	0	3.53211	4.7241	2.12205
ENSMUSG00000064724	Gm25852	0	NA	NA	NA	NA	NA	0.0482454	-0.0013504	0.012551	-0.107593	0.914319	NA	0.0540148	0.00151452	0.024048	0.0629791	0.949783	NA	0	0	0	0	0	0	0	0	0	0	0	0	0	0	0	0	0	0	0	0	0	0	0	0	0	0	0	0	0	0	0	0	0	0	0	0	0	1.10964	0	0	0	0	0	0	0	0	0	0	0	0	0	0	0	0	0	0	1.29635	0	0	0	0	0	0	0	0	0	0	0	0	0	0
ENSMUSG00000064725	Snord96a	0	NA	NA	NA	NA	NA	0	NA	NA	NA	NA	NA	0	NA	NA	NA	NA	NA	0	0	0	0	0	0	0	0	0	0	0	0	0	0	0	0	0	0	0	0	0	0	0	0	0	0	0	0	0	0	0	0	0	0	0	0	0	0	0	0	0	0	0	0	0	0	0	0	0	0	0	0	0	0	0	0	0	0	0	0	0	0	0	0	0	0	0	0	0	0	0
ENSMUSG00000064726	Gm25854	0	NA	NA	NA	NA	NA	0	NA	NA	NA	NA	NA	0	NA	NA	NA	NA	NA	0	0	0	0	0	0	0	0	0	0	0	0	0	0	0	0	0	0	0	0	0	0	0	0	0	0	0	0	0	0	0	0	0	0	0	0	0	0	0	0	0	0	0	0	0	0	0	0	0	0	0	0	0	0	0	0	0	0	0	0	0	0	0	0	0	0	0	0	0	0	0
ENSMUSG00000064727	Gm25853	0	NA	NA	NA	NA	NA	0	NA	NA	NA	NA	NA	0	NA	NA	NA	NA	NA	0	0	0	0	0	0	0	0	0	0	0	0	0	0	0	0	0	0	0	0	0	0	0	0	0	0	0	0	0	0	0	0	0	0	0	0	0	0	0	0	0	0	0	0	0	0	0	0	0	0	0	0	0	0	0	0	0	0	0	0	0	0	0	0	0	0	0	0	0	0	0
ENSMUSG00000064728	Gm25851	0	NA	NA	NA	NA	NA	0	NA	NA	NA	NA	NA	0	NA	NA	NA	NA	NA	0	0	0	0	0	0	0	0	0	0	0	0	0	0	0	0	0	0	0	0	0	0	0	0	0	0	0	0	0	0	0	0	0	0	0	0	0	0	0	0	0	0	0	0	0	0	0	0	0	0	0	0	0	0	0	0	0	0	0	0	0	0	0	0	0	0	0	0	0	0	0
ENSMUSG00000064731	Snord45b	0	NA	NA	NA	NA	NA	0	NA	NA	NA	NA	NA	0	NA	NA	NA	NA	NA	0	0	0	0	0	0	0	0	0	0	0	0	0	0	0	0	0	0	0	0	0	0	0	0	0	0	0	0	0	0	0	0	0	0	0	0	0	0	0	0	0	0	0	0	0	0	0	0	0	0	0	0	0	0	0	0	0	0	0	0	0	0	0	0	0	0	0	0	0	0	0
ENSMUSG00000064732	Gm23447	0	NA	NA	NA	NA	NA	0	NA	NA	NA	NA	NA	0	NA	NA	NA	NA	NA	0	0	0	0	0	0	0	0	0	0	0	0	0	0	0	0	0	0	0	0	0	0	0	0	0	0	0	0	0	0	0	0	0	0	0	0	0	0	0	0	0	0	0	0	0	0	0	0	0	0	0	0	0	0	0	0	0	0	0	0	0	0	0	0	0	0	0	0	0	0	0
ENSMUSG00000064734	Gm23445	3.20768	-0.269639	0.163207	-1.65213	0.0985083	NA	0.557788	0.0280684	0.038929	0.721015	0.470901	NA	0.79129	0.0900828	0.0744959	1.20923	0.226574	NA	1.06124	0.824979	4.94808	0.788127	1.60076	5.2392	7.10782	1.38284	2.11855	0	2.18776	0	3.9083	5.60797	5.96757	3.77861	5.0312	4.39857	1.9609	1.37818	8.13739	1.2588	3.1732	5.1242	0.684776	1.67983	0	0	1.11152	0	0.945828	0	0	1.25516	1.76003	0	1.4044	0	0	1.24925	0.890632	0	0.937074	0	0	0.910608	0	0	0	0	4.36592	1.03125	1.93963	0.806397	3.7722	0	0	0	1.01003	1.16505	0	0	0	0.937631	0	0	1.78492	1.00055	1.17737	0	0
ENSMUSG00000064735	Gm23057	0.0574244	-0.0026492	0.0367704	-0.0720471	0.942564	NA	0.0788448	-0.00290855	0.0139484	-0.208523	0.834821	NA	0.0952992	0.0041766	0.0264754	0.157754	0.87465	NA	0	0	0	0	0	0	0	0	0	0	0	0	0	0	0	0	0	0	0	1.37818	0	0	0	0	0	0	0	0	0	0	0	0	0	0	0	0.848835	0	0	0	0	0	0.964596	0	0	0	0	0	0	0	0	0	0	0	0	0	0.990827	1.29635	0	0	0	0	0	0	0	0	0	0	0	0	0	0
ENSMUSG00000064737	Gm23056	0	NA	NA	NA	NA	NA	0	NA	NA	NA	NA	NA	0	NA	NA	NA	NA	NA	0	0	0	0	0	0	0	0	0	0	0	0	0	0	0	0	0	0	0	0	0	0	0	0	0	0	0	0	0	0	0	0	0	0	0	0	0	0	0	0	0	0	0	0	0	0	0	0	0	0	0	0	0	0	0	0	0	0	0	0	0	0	0	0	0	0	0	0	0	0	0
ENSMUSG00000064738	Gm23054	0.320228	0.0638249	0.0970145	0.657891	0.510608	NA	0.256717	-0.000427459	0.0297075	-0.0143889	0.98852	NA	0.154774	0.021324	0.0408066	0.522564	0.601278	NA	0	0	0.549787	0.788127	0	1.04784	0.646165	0.691418	0	0	0.729255	0	0	1.12159	0	0	0	0.733096	0	1.37818	0	0	0	0	0	0	0	0	0	0	0.945828	0	0	1.25516	0.880015	0.848835	0	0	0	0	0	0	0	0	0.988468	0	0.986182	0	0	0	0.873184	0	0.969817	0	0.94305	0	0	0.928519	0	0	0	0	0	0	0	0	0	0	0	0	0
ENSMUSG00000064739	Gm23055	0	NA	NA	NA	NA	NA	0.0680344	0.00209299	0.0133873	0.156342	0.875764	NA	0.0492094	-0.00233624	0.024048	-0.0971491	0.922608	NA	0	0	0	0	0	0	0	0	0	0	0	0	0	0	0	0	0	0	0	0	0	0	0	0	0.684776	0	0	0	0	0	0	0	0	0	0.880015	0	0	0	0	0	0	0	0	0	0	0	0	0	0	0	0	0	0	0	0	0	0	0	0	0	0	0	0	0	0	0	0	0	0	1.18102	0
ENSMUSG00000064740	Gm24706	0	NA	NA	NA	NA	NA	0	NA	NA	NA	NA	NA	0	NA	NA	NA	NA	NA	0	0	0	0	0	0	0	0	0	0	0	0	0	0	0	0	0	0	0	0	0	0	0	0	0	0	0	0	0	0	0	0	0	0	0	0	0	0	0	0	0	0	0	0	0	0	0	0	0	0	0	0	0	0	0	0	0	0	0	0	0	0	0	0	0	0	0	0	0	0	0
ENSMUSG00000064741	Snord14a	0	NA	NA	NA	NA	NA	0	NA	NA	NA	NA	NA	0	NA	NA	NA	NA	NA	0	0	0	0	0	0	0	0	0	0	0	0	0	0	0	0	0	0	0	0	0	0	0	0	0	0	0	0	0	0	0	0	0	0	0	0	0	0	0	0	0	0	0	0	0	0	0	0	0	0	0	0	0	0	0	0	0	0	0	0	0	0	0	0	0	0	0	0	0	0	0
ENSMUSG00000064742	Gm24705	0	NA	NA	NA	NA	NA	0.197502	0.00687616	0.0235647	0.291799	0.77044	NA	0	NA	NA	NA	NA	NA	0	0	0	0	0	0	0	0	0	0	0	0	0	0	0	0	0	0	0	0	0	0	0	0	0.684776	0	0	0	0	0	0	1.19821	0	1.25516	0	0	1.4044	0	0	0	0	0	0	0	0	0	0	0	0	0	0	0	0	0	0	0	0	0	0	0	0	0	0	0	0	0	0	0	0	0	0
ENSMUSG00000064743	Gm24856	0	NA	NA	NA	NA	NA	0	NA	NA	NA	NA	NA	0.0442094	-0.00233624	0.024048	-0.0971491	0.922608	NA	0	0	0	0	0	0	0	0	0	0	0	0	0	0	0	0	0	0	0	0	0	0	0	0	0	0	0	0	0	0	0	0	0	0	0	0	0	0	0	0	0	0	0	0	0	0	0	0	0	0	0	0	0	0	0	0	0	0	0	0	0	0	0	0	0	0	0	0	0	0	1.06103
ENSMUSG00000064745	Gm24708	0.122111	-0.00543536	0.0523246	-0.103878	0.917266	NA	0.156433	-0.000394482	0.0192976	-0.020442	0.983691	NA	0.0930827	-0.000492687	0.0263129	-0.0187242	0.985061	NA	0	0	0	0	0	0	0	0.691418	0	0	0	0	0	0	0	0	0	0	0.980451	0	0	1.2588	0	0	0.684776	0	0	0	0	0	0	0	0.940831	0	0	0	0	0	0	0	0	0	0	0	0	0	1.97236	0	0	0	0	0	0	0	0	0	1.29635	0	0	0	0	0	0	0.937631	0	0	0	0	0	0	0
ENSMUSG00000064746	Gm24707	0	NA	NA	NA	NA	NA	0	NA	NA	NA	NA	NA	0.0392938	0.00151452	0.024048	0.0629791	0.949783	NA	0	0	0	0	0	0	0	0	0	0	0	0	0	0	0	0	0	0	0	0	0	0	0	0	0	0	0	0	0	0	0	0	0	0	0	0	0	0	0	0	0	0	0	0	0	0	0	0	0	0	0	0	0	0	0.94305	0	0	0	0	0	0	0	0	0	0	0	0	0	0	0	0
ENSMUSG00000064748	n-R5s28	0.0940773	-0.00340928	0.0416388	-0.0818774	0.934744	NA	0.0435251	0.000745241	0.012551	0.0593769	0.952652	NA	0	NA	NA	NA	NA	NA	0	0	0.549787	0	0	0	0	0	0	0	0	0	0	0	0	0	0	0	0	0	0	0	0	1.70807	0	0	0	0	0	1.00108	0	0	0	0	0	0	0	0	0	0	0	0	0	0	0	0	0	0	0	0	0	0	0	0	0	0	0	0	0	0	0	0	0	0	0	0	0	0	0	0	0
ENSMUSG00000064751	Gm26330	0	NA	NA	NA	NA	NA	0	NA	NA	NA	NA	NA	0	NA	NA	NA	NA	NA	0	0	0	0	0	0	0	0	0	0	0	0	0	0	0	0	0	0	0	0	0	0	0	0	0	0	0	0	0	0	0	0	0	0	0	0	0	0	0	0	0	0	0	0	0	0	0	0	0	0	0	0	0	0	0	0	0	0	0	0	0	0	0	0	0	0	0	0	0	0	0
ENSMUSG00000064755	Gm26328	0.160829	0.000675602	0.0552186	0.0122351	0.990238	NA	0.331675	0.0314253	0.0338055	0.92959	0.352584	NA	0.23019	-0.00780701	0.043543	-0.179294	0.857707	NA	0	0	0	0.788127	0	0	0	0	1.05928	0	0	0	0	0	0	0	2.01248	0	0	0	0	0	0	0	0	0.839917	0.856292	1.01146	0	0	0.945828	1.19821	0	0	0.880015	0	0	0	0	0	0	0	0	0	0	0.910608	0.986182	0	0	0	0	0	0	0	0	0	1.29635	0.928519	0	0	0	0	0	0.937631	0	0	0	0	0	2.36205	0
ENSMUSG00000064758	Gm26331	0	NA	NA	NA	NA	NA	0	NA	NA	NA	NA	NA	0.0492094	-0.00233624	0.024048	-0.0971491	0.922608	NA	0	0	0	0	0	0	0	0	0	0	0	0	0	0	0	0	0	0	0	0	0	0	0	0	0	0	0	0	0	0	0	0	0	0	0	0	0	0	0	0	0	0	0	0	0	0	0	0	0	0	0	0	0	0	0	0	0	0	0	0	0	0	0	0	0	0	0	0	0	1.18102	0
ENSMUSG00000064759	Gm25475	0	NA	NA	NA	NA	NA	0	NA	NA	NA	NA	NA	0	NA	NA	NA	NA	NA	0	0	0	0	0	0	0	0	0	0	0	0	0	0	0	0	0	0	0	0	0	0	0	0	0	0	0	0	0	0	0	0	0	0	0	0	0	0	0	0	0	0	0	0	0	0	0	0	0	0	0	0	0	0	0	0	0	0	0	0	0	0	0	0	0	0	0	0	0	0	0
ENSMUSG00000064761	Gm23514	0	NA	NA	NA	NA	NA	0	NA	NA	NA	NA	NA	0	NA	NA	NA	NA	NA	0	0	0	0	0	0	0	0	0	0	0	0	0	0	0	0	0	0	0	0	0	0	0	0	0	0	0	0	0	0	0	0	0	0	0	0	0	0	0	0	0	0	0	0	0	0	0	0	0	0	0	0	0	0	0	0	0	0	0	0	0	0	0	0	0	0	0	0	0	0	0
ENSMUSG00000064762	Gm23738	0	NA	NA	NA	NA	NA	0	NA	NA	NA	NA	NA	0	NA	NA	NA	NA	NA	0	0	0	0	0	0	0	0	0	0	0	0	0	0	0	0	0	0	0	0	0	0	0	0	0	0	0	0	0	0	0	0	0	0	0	0	0	0	0	0	0	0	0	0	0	0	0	0	0	0	0	0	0	0	0	0	0	0	0	0	0	0	0	0	0	0	0	0	0	0	0
ENSMUSG00000064763	Gm23515	0	NA	NA	NA	NA	NA	0	NA	NA	NA	NA	NA	0	NA	NA	NA	NA	NA	0	0	0	0	0	0	0	0	0	0	0	0	0	0	0	0	0	0	0	0	0	0	0	0	0	0	0	0	0	0	0	0	0	0	0	0	0	0	0	0	0	0	0	0	0	0	0	0	0	0	0	0	0	0	0	0	0	0	0	0	0	0	0	0	0	0	0	0	0	0	0
ENSMUSG00000064764	Gm23517	0.0229078	0.00323878	0.0367704	0.088081	0.929812	NA	0	NA	NA	NA	NA	NA	0	NA	NA	NA	NA	NA	0	0	0.549787	0	0	0	0	0	0	0	0	0	0	0	0	0	0	0	0	0	0	0	0	0	0	0	0	0	0	0	0	0	0	0	0	0	0	0	0	0	0	0	0	0	0	0	0	0	0	0	0	0	0	0	0	0	0	0	0	0	0	0	0	0	0	0	0	0	0	0	0
ENSMUSG00000064765	Gm26456	0	NA	NA	NA	NA	NA	0	NA	NA	NA	NA	NA	0	NA	NA	NA	NA	NA	0	0	0	0	0	0	0	0	0	0	0	0	0	0	0	0	0	0	0	0	0	0	0	0	0	0	0	0	0	0	0	0	0	0	0	0	0	0	0	0	0	0	0	0	0	0	0	0	0	0	0	0	0	0	0	0	0	0	0	0	0	0	0	0	0	0	0	0	0	0	0
ENSMUSG00000064766	Gm26458	0	NA	NA	NA	NA	NA	0	NA	NA	NA	NA	NA	0	NA	NA	NA	NA	NA	0	0	0	0	0	0	0	0	0	0	0	0	0	0	0	0	0	0	0	0	0	0	0	0	0	0	0	0	0	0	0	0	0	0	0	0	0	0	0	0	0	0	0	0	0	0	0	0	0	0	0	0	0	0	0	0	0	0	0	0	0	0	0	0	0	0	0	0	0	0	0
ENSMUSG00000064767	Snord35b	0.143614	0.000850441	0.0617211	0.0137788	0.989006	NA	0.243133	-0.0121748	0.0294379	-0.413575	0.679185	NA	0.0833692	0.00389064	0.0255615	0.152207	0.879024	NA	1.06124	0	0	0	0	0	0.646165	0	0	0	0	0	0	0	0	0	1.00624	0.733096	0	0	0	0	0	0	0.684776	0	0	0	0	0	0	0	0.940831	0	0	0	0	0	1.05697	0	0	0.964596	0.937074	1.00781	0	0	0	0	0	0	0	0	0	0	0	0.990827	0	0	1.01003	0	0	0	0	0	0	0	0	0	0	0	0
ENSMUSG00000064768	Snord60	0	NA	NA	NA	NA	NA	0	NA	NA	NA	NA	NA	0	NA	NA	NA	NA	NA	0	0	0	0	0	0	0	0	0	0	0	0	0	0	0	0	0	0	0	0	0	0	0	0	0	0	0	0	0	0	0	0	0	0	0	0	0	0	0	0	0	0	0	0	0	0	0	0	0	0	0	0	0	0	0	0	0	0	0	0	0	0	0	0	0	0	0	0	0	0	0
ENSMUSG00000064769	Gm23518	0	NA	NA	NA	NA	NA	0	NA	NA	NA	NA	NA	0	NA	NA	NA	NA	NA	0	0	0	0	0	0	0	0	0	0	0	0	0	0	0	0	0	0	0	0	0	0	0	0	0	0	0	0	0	0	0	0	0	0	0	0	0	0	0	0	0	0	0	0	0	0	0	0	0	0	0	0	0	0	0	0	0	0	0	0	0	0	0	0	0	0	0	0	0	0	0
ENSMUSG00000064770	n-R5s29	0.04366	0.00323878	0.0367704	0.088081	0.929812	NA	0.118369	0.0017831	0.0182827	0.0975292	0.922306	NA	0.0442094	-0.00233624	0.024048	-0.0971491	0.922608	NA	0	0	0	0	0	1.04784	0	0	0	0	0	0	0	0	0	0	0	0	0	0	0	0	0	0	0	0	0.856292	0	0	0	0	0	0	0	0.880015	0	0	0	0	0	0	0	0	0	0	0	0.986182	0	0	0	0	0	0	0	0	0	0	0	0	0	0	0	0	0	0	0	0	0	0	0	1.06103
ENSMUSG00000064772	Gm25202	0.0441366	0.00323878	0.0367704	0.088081	0.929812	NA	0	NA	NA	NA	NA	NA	0.0335999	0.00151452	0.024048	0.0629791	0.949783	NA	0	0	0	0	0	0	0	0	1.05928	0	0	0	0	0	0	0	0	0	0	0	0	0	0	0	0	0	0	0	0	0	0	0	0	0	0	0	0	0	0	0	0	0	0	0	0	0	0	0	0	0	0	0	0	0.806397	0	0	0	0	0	0	0	0	0	0	0	0	0	0	0	0	0
ENSMUSG00000064775	Gm25205	0	NA	NA	NA	NA	NA	0	NA	NA	NA	NA	NA	0	NA	NA	NA	NA	NA	0	0	0	0	0	0	0	0	0	0	0	0	0	0	0	0	0	0	0	0	0	0	0	0	0	0	0	0	0	0	0	0	0	0	0	0	0	0	0	0	0	0	0	0	0	0	0	0	0	0	0	0	0	0	0	0	0	0	0	0	0	0	0	0	0	0	0	0	0	0	0
ENSMUSG00000064776	Gm25203	0	NA	NA	NA	NA	NA	0	NA	NA	NA	NA	NA	0	NA	NA	NA	NA	NA	0	0	0	0	0	0	0	0	0	0	0	0	0	0	0	0	0	0	0	0	0	0	0	0	0	0	0	0	0	0	0	0	0	0	0	0	0	0	0	0	0	0	0	0	0	0	0	0	0	0	0	0	0	0	0	0	0	0	0	0	0	0	0	0	0	0	0	0	0	0	0
ENSMUSG00000064777	Gm25204	0	NA	NA	NA	NA	NA	0	NA	NA	NA	NA	NA	0	NA	NA	NA	NA	NA	0	0	0	0	0	0	0	0	0	0	0	0	0	0	0	0	0	0	0	0	0	0	0	0	0	0	0	0	0	0	0	0	0	0	0	0	0	0	0	0	0	0	0	0	0	0	0	0	0	0	0	0	0	0	0	0	0	0	0	0	0	0	0	0	0	0	0	0	0	0	0
ENSMUSG00000064778	Snord59a	0.294629	0.00028642	0.0818297	0.00350019	0.997207	NA	0.325437	0.0321812	0.0243923	1.31932	0.187062	NA	0.0335999	0.00151452	0.024048	0.0629791	0.949783	NA	1.06124	0	0.549787	0	0	0	0	0.691418	1.05928	0	0	0	0	2.24319	0	0	0	1.46619	0	0	0	0	0	0	0	1.67983	1.71258	0	0	0	2.83748	0	0	1.25516	0	0	0	0	0	0	0	0	0	0	0	0	0	0	0	0	0	0	0	0.806397	0	0	0	0	0	0	0	0	0	0	0	0	0	0	0	0	0
ENSMUSG00000064779	Gm22997	0.124637	-0.0176971	0.0525878	-0.336525	0.736475	NA	0.155784	-0.000530532	0.0223406	-0.0237474	0.981054	NA	0.176642	-0.0131993	0.0419624	-0.314552	0.753102	NA	0	0	0	0	0	0	0	0	0	0	0	0	0	1.12159	0.852511	0	0	0	0	0	1.01717	0	0	0	0	0	0.856292	0	0	0	0	0	0.940831	0	0	0.848835	0	0	0	0	0	0	0.937074	0	0	0	0	0	0.968594	0	0	0	0	0	0	0	0	0	0	1.16505	0	0	0.924733	0	0	0	0	0	0	1.18102	0
ENSMUSG00000064780	Snord95	0	NA	NA	NA	NA	NA	0	NA	NA	NA	NA	NA	0	NA	NA	NA	NA	NA	0	0	0	0	0	0	0	0	0	0	0	0	0	0	0	0	0	0	0	0	0	0	0	0	0	0	0	0	0	0	0	0	0	0	0	0	0	0	0	0	0	0	0	0	0	0	0	0	0	0	0	0	0	0	0	0	0	0	0	0	0	0	0	0	0	0	0	0	0	0	0
ENSMUSG00000064781	Gm22686	0	NA	NA	NA	NA	NA	0	NA	NA	NA	NA	NA	0	NA	NA	NA	NA	NA	0	0	0	0	0	0	0	0	0	0	0	0	0	0	0	0	0	0	0	0	0	0	0	0	0	0	0	0	0	0	0	0	0	0	0	0	0	0	0	0	0	0	0	0	0	0	0	0	0	0	0	0	0	0	0	0	0	0	0	0	0	0	0	0	0	0	0	0	0	0	0
ENSMUSG00000064782	Gm22685	0.128529	0.012697	0.0523484	0.242548	0.808355	NA	0	NA	NA	NA	NA	NA	0.108187	0.00279198	0.0325398	0.0858022	0.931624	NA	0	0	0	0	0	0	1.29233	0	1.05928	0	0	0	0	0	0	0	0	0.733096	0	0	0	0	0	0	0	0	0	0	0	0	0	0	0	0	0	0	0	0	0	0	0	0	0	0	0	0	0	0	0	0	0.873184	0	0	0.806397	0	0	0	0	0	0	0	0	0	0	0	0.916896	0	0	0	0	0
ENSMUSG00000064783	Gm22684	0	NA	NA	NA	NA	NA	0	NA	NA	NA	NA	NA	0	NA	NA	NA	NA	NA	0	0	0	0	0	0	0	0	0	0	0	0	0	0	0	0	0	0	0	0	0	0	0	0	0	0	0	0	0	0	0	0	0	0	0	0	0	0	0	0	0	0	0	0	0	0	0	0	0	0	0	0	0	0	0	0	0	0	0	0	0	0	0	0	0	0	0	0	0	0	0
ENSMUSG00000064788	Gm22683	0	NA	NA	NA	NA	NA	0	NA	NA	NA	NA	NA	0	NA	NA	NA	NA	NA	0	0	0	0	0	0	0	0	0	0	0	0	0	0	0	0	0	0	0	0	0	0	0	0	0	0	0	0	0	0	0	0	0	0	0	0	0	0	0	0	0	0	0	0	0	0	0	0	0	0	0	0	0	0	0	0	0	0	0	0	0	0	0	0	0	0	0	0	0	0	0
ENSMUSG00000064791	Snord14e	0	NA	NA	NA	NA	NA	0	NA	NA	NA	NA	NA	0	NA	NA	NA	NA	NA	0	0	0	0	0	0	0	0	0	0	0	0	0	0	0	0	0	0	0	0	0	0	0	0	0	0	0	0	0	0	0	0	0	0	0	0	0	0	0	0	0	0	0	0	0	0	0	0	0	0	0	0	0	0	0	0	0	0	0	0	0	0	0	0	0	0	0	0	0	0	0
ENSMUSG00000064792	Gm24355	0	NA	NA	NA	NA	NA	0	NA	NA	NA	NA	NA	0	NA	NA	NA	NA	NA	0	0	0	0	0	0	0	0	0	0	0	0	0	0	0	0	0	0	0	0	0	0	0	0	0	0	0	0	0	0	0	0	0	0	0	0	0	0	0	0	0	0	0	0	0	0	0	0	0	0	0	0	0	0	0	0	0	0	0	0	0	0	0	0	0	0	0	0	0	0	0
ENSMUSG00000064793	Gm24356	0.0920773	0.00323878	0.0367704	0.088081	0.929812	NA	0	NA	NA	NA	NA	NA	0	NA	NA	NA	NA	NA	0	0	0	0	0	0	0	0	0	0	0	2.20986	0	0	0	0	0	0	0	0	0	0	0	0	0	0	0	0	0	0	0	0	0	0	0	0	0	0	0	0	0	0	0	0	0	0	0	0	0	0	0	0	0	0	0	0	0	0	0	0	0	0	0	0	0	0	0	0	0	0	0
ENSMUSG00000064795	Gm22423	0	NA	NA	NA	NA	NA	0.199921	-0.0184765	0.0231843	-0.796942	0.425485	NA	0	NA	NA	NA	NA	NA	0	0	0	0	0	0	0	0	0	0	0	0	0	0	0	0	0	0	0	0	0	0	0	0	0	0	0	0	0	0	0	0	0	0	0	0.848835	0	0	0	0	0	0.964596	1.87415	0	0	0.910608	0	0	0	0	0	0	0	0	0	0	0	0	0	0	0	0	0	0	0	0	0	0	0	0	0
ENSMUSG00000064796	Terc	0.201661	-0.0109369	0.0732804	-0.149248	0.881358	NA	0	NA	NA	NA	NA	NA	0.0832773	-0.0048172	0.0255541	-0.18851	0.850477	NA	0	0	0	0	0	0	0.646165	0	1.05928	0	0	0	0	1.12159	0	0	0	0	0	1.37818	0	0	0.63464	0	0	0	0	0	0	0	0	0	0	0	0	0	0	0	0	0	0	0	0	0	0	0	0	0	0	0	0	0	0	0	0	0	0	0	0	0	0	0	0	0.937631	0	0	0	0	0	0	1.06103
ENSMUSG00000064797	Gm24357	0.416641	-0.00241469	0.0368289	-0.0655651	0.947724	NA	0.066291	0.00206261	0.0132902	0.155198	0.876665	NA	0	NA	NA	NA	NA	NA	0	1.64996	0	0	0	0	0	0	0	0	1.45851	0	0	0	0	0	0	0	0	6.89092	0	0	0	0	0.684776	0.839917	0	0	0	0	0	0	0	0	0	0	0	0	0	0	0	0	0	0	0	0	0	0	0	0	0	0	0	0	0	0	0	0	0	0	0	0	0	0	0	0	0	0	0	0	0
ENSMUSG00000064798	n-R5s193	0.0648344	0.000313176	0.0378853	0.00826641	0.993404	NA	0.25695	0.0193996	0.0270341	0.717597	0.473006	NA	0.23076	0.00660962	0.0495509	0.133391	0.893884	NA	0	0	0.549787	0	0	0	0	0	0	0	0	0	0	0	0	0	1.00624	0	0	0	0	0	0	0	0.684776	0	0	0	0	0	0	2.39643	0.940831	0	0.880015	0	0	0	0	0	0	0	0	1.00781	0	0	0	0	0.968594	0	0	1.03125	0	0	0	0	1.29635	0	0	0	0	0	0	0	0	0	0	0	0	1.18102	1.06103
ENSMUSG00000064800	Gm24948	0	NA	NA	NA	NA	NA	0.075629	-0.0028418	0.0137882	-0.206104	0.83671	NA	0	NA	NA	NA	NA	NA	0	0	0	0	0	0	0	0	0	0	0	0	0	0	0	0	0	0	0	0	0	0	0	0	0	0	0	0	0	0	0	0	0	0	0	0.848835	0	0	0	0	0.890632	0	0	0	0	0	0	0	0	0	0	0	0	0	0	0	0	0	0	0	0	0	0	0	0	0	0	0	0	0	0
ENSMUSG00000064801	Gm24035	0.0305456	-0.0026492	0.0367704	-0.0720471	0.942564	NA	0.0439766	0.000745241	0.012551	0.0593769	0.952652	NA	0	NA	NA	NA	NA	NA	0	0	0	0	0	0	0	0	0	0	0	0	0	0	0	0	0	0.733096	0	0	0	0	0	0	0	0	0	1.01146	0	0	0	0	0	0	0	0	0	0	0	0	0	0	0	0	0	0	0	0	0	0	0	0	0	0	0	0	0	0	0	0	0	0	0	0	0	0	0	0	0	0	0
ENSMUSG00000064802	Gm24036	0	NA	NA	NA	NA	NA	0	NA	NA	NA	NA	NA	0	NA	NA	NA	NA	NA	0	0	0	0	0	0	0	0	0	0	0	0	0	0	0	0	0	0	0	0	0	0	0	0	0	0	0	0	0	0	0	0	0	0	0	0	0	0	0	0	0	0	0	0	0	0	0	0	0	0	0	0	0	0	0	0	0	0	0	0	0	0	0	0	0	0	0	0	0	0	0
ENSMUSG00000064805	Gm24037	0	NA	NA	NA	NA	NA	0	NA	NA	NA	NA	NA	0	NA	NA	NA	NA	NA	0	0	0	0	0	0	0	0	0	0	0	0	0	0	0	0	0	0	0	0	0	0	0	0	0	0	0	0	0	0	0	0	0	0	0	0	0	0	0	0	0	0	0	0	0	0	0	0	0	0	0	0	0	0	0	0	0	0	0	0	0	0	0	0	0	0	0	0	0	0	0
ENSMUSG00000064806	Gm24038	0	NA	NA	NA	NA	NA	0.0543154	-0.0013504	0.012551	-0.107593	0.914319	NA	0	NA	NA	NA	NA	NA	0	0	0	0	0	0	0	0	0	0	0	0	0	0	0	0	0	0	0	0	0	0	0	0	0	0	0	0	0	0	0	0	0	0	0	0	0	0	0	1.24925	0	0	0	0	0	0	0	0	0	0	0	0	0	0	0	0	0	0	0	0	0	0	0	0	0	0	0	0	0	0	0
ENSMUSG00000064811	Gm22358	0	NA	NA	NA	NA	NA	0	NA	NA	NA	NA	NA	0.0386883	0.00151452	0.024048	0.0629791	0.949783	NA	0	0	0	0	0	0	0	0	0	0	0	0	0	0	0	0	0	0	0	0	0	0	0	0	0	0	0	0	0	0	0	0	0	0	0	0	0	0	0	0	0	0	0	0	0	0	0	0	0	0	0	0	0	0	0	0	0	0.928519	0	0	0	0	0	0	0	0	0	0	0	0	0
ENSMUSG00000064814	Gm23939	0	NA	NA	NA	NA	NA	0	NA	NA	NA	NA	NA	0	NA	NA	NA	NA	NA	0	0	0	0	0	0	0	0	0	0	0	0	0	0	0	0	0	0	0	0	0	0	0	0	0	0	0	0	0	0	0	0	0	0	0	0	0	0	0	0	0	0	0	0	0	0	0	0	0	0	0	0	0	0	0	0	0	0	0	0	0	0	0	0	0	0	0	0	0	0	0
ENSMUSG00000064816	Gm22357	0	NA	NA	NA	NA	NA	0	NA	NA	NA	NA	NA	0	NA	NA	NA	NA	NA	0	0	0	0	0	0	0	0	0	0	0	0	0	0	0	0	0	0	0	0	0	0	0	0	0	0	0	0	0	0	0	0	0	0	0	0	0	0	0	0	0	0	0	0	0	0	0	0	0	0	0	0	0	0	0	0	0	0	0	0	0	0	0	0	0	0	0	0	0	0	0
ENSMUSG00000064818	Gm22359	0.114985	0.00904441	0.0443453	0.203954	0.838389	NA	0	NA	NA	NA	NA	NA	0	NA	NA	NA	NA	NA	0	0	0.549787	0	0	0	0	0	0	0	0	2.20986	0	0	0	0	0	0	0	0	0	0	0	0	0	0	0	0	0	0	0	0	0	0	0	0	0	0	0	0	0	0	0	0	0	0	0	0	0	0	0	0	0	0	0	0	0	0	0	0	0	0	0	0	0	0	0	0	0	0	0
ENSMUSG00000064822	Gm24292	0	NA	NA	NA	NA	NA	0.0831168	-0.000327208	0.0141533	-0.0231188	0.981556	NA	0	NA	NA	NA	NA	NA	0	0	0	0	0	0	0	0	0	0	0	0	0	0	0	0	0	0	0	0	0	0	0	0	0	0	0	0	0	1.00108	0	0	0	0	0	0	0	0	0	0	0	0	0	0	0	0.910608	0	0	0	0	0	0	0	0	0	0	0	0	0	0	0	0	0	0	0	0	0	0	0	0	0
ENSMUSG00000064823	Snord82	0.565004	-0.0020479	0.102485	-0.0199824	0.984057	NA	0.408555	0.0347451	0.0352793	0.984858	0.324694	NA	0.0805782	0.0038206	0.0253325	0.150818	0.880119	NA	1.06124	0	0.549787	0	2.40114	0	0	0	2.11855	0	0	0	1.30277	0	0.852511	0	1.00624	0.733096	0	0	1.01717	2.51759	0	0	0	1.67983	0.856292	1.01146	0	1.00108	0.945828	1.19821	0	0	0	0.848835	0	0	0	0	0.890632	0.964596	0	0	0	0	0	0	0	0	0	0	0	0	0.94305	0.990827	0	0	0	0	0	0	0	0	0	0	0	0	0	0	0
ENSMUSG00000064824	Gm22443	0	NA	NA	NA	NA	NA	0	NA	NA	NA	NA	NA	0	NA	NA	NA	NA	NA	0	0	0	0	0	0	0	0	0	0	0	0	0	0	0	0	0	0	0	0	0	0	0	0	0	0	0	0	0	0	0	0	0	0	0	0	0	0	0	0	0	0	0	0	0	0	0	0	0	0	0	0	0	0	0	0	0	0	0	0	0	0	0	0	0	0	0	0	0	0	0
ENSMUSG00000064829	Gm22879	0	NA	NA	NA	NA	NA	0	NA	NA	NA	NA	NA	0	NA	NA	NA	NA	NA	0	0	0	0	0	0	0	0	0	0	0	0	0	0	0	0	0	0	0	0	0	0	0	0	0	0	0	0	0	0	0	0	0	0	0	0	0	0	0	0	0	0	0	0	0	0	0	0	0	0	0	0	0	0	0	0	0	0	0	0	0	0	0	0	0	0	0	0	0	0	0
ENSMUSG00000064830	Gm25699	0	NA	NA	NA	NA	NA	0	NA	NA	NA	NA	NA	0	NA	NA	NA	NA	NA	0	0	0	0	0	0	0	0	0	0	0	0	0	0	0	0	0	0	0	0	0	0	0	0	0	0	0	0	0	0	0	0	0	0	0	0	0	0	0	0	0	0	0	0	0	0	0	0	0	0	0	0	0	0	0	0	0	0	0	0	0	0	0	0	0	0	0	0	0	0	0
ENSMUSG00000064831	Gm25698	0.0769752	0.00723975	0.0397474	0.182144	0.85547	NA	0.141247	0.0019475	0.0190991	0.101968	0.918782	NA	0.0390679	-0.00233624	0.024048	-0.0971491	0.922608	NA	0	0	0	0.788127	0	0	0	0	1.05928	0	0	0	0	0	0	0	0	0	0	0	0	0	0	0	0	0	0	0	0	0	0	1.19821	0.940831	0	0	0	0	1.10964	0	0	0	0	0	0	0	0	0	0	0	0	0	0	0	0	0	0	0	0	0	0	0	0	0	0.937631	0	0	0	0	0	0	0
ENSMUSG00000064833	Gm25926	0	NA	NA	NA	NA	NA	0	NA	NA	NA	NA	NA	0	NA	NA	NA	NA	NA	0	0	0	0	0	0	0	0	0	0	0	0	0	0	0	0	0	0	0	0	0	0	0	0	0	0	0	0	0	0	0	0	0	0	0	0	0	0	0	0	0	0	0	0	0	0	0	0	0	0	0	0	0	0	0	0	0	0	0	0	0	0	0	0	0	0	0	0	0	0	0
ENSMUSG00000064834	Gm25696	0	NA	NA	NA	NA	NA	0	NA	NA	NA	NA	NA	0	NA	NA	NA	NA	NA	0	0	0	0	0	0	0	0	0	0	0	0	0	0	0	0	0	0	0	0	0	0	0	0	0	0	0	0	0	0	0	0	0	0	0	0	0	0	0	0	0	0	0	0	0	0	0	0	0	0	0	0	0	0	0	0	0	0	0	0	0	0	0	0	0	0	0	0	0	0	0
ENSMUSG00000064836	Gm25697	0.0229078	0.00323878	0.0367704	0.088081	0.929812	NA	0.0369059	-0.0013504	0.012551	-0.107593	0.914319	NA	1.11125	-0.0415756	0.0916746	-0.453513	0.650179	NA	0	0	0.549787	0	0	0	0	0	0	0	0	0	0	0	0	0	0	0	0	0	0	0	0	0	0	0	0	0	0	0	0	0	0	0	0	0.848835	0	0	0	0	0	0	0	0	0	0	0	0.946536	0	0.985545	0.873184	1.03125	1.93963	0.806397	0	2.97248	0	0.928519	1.01003	3.49514	0	0	0	1.87526	0.926093	0.916896	0	1.00055	1.17737	4.7241	1.06103
ENSMUSG00000064837	Snora75	0	NA	NA	NA	NA	NA	0	NA	NA	NA	NA	NA	0	NA	NA	NA	NA	NA	0	0	0	0	0	0	0	0	0	0	0	0	0	0	0	0	0	0	0	0	0	0	0	0	0	0	0	0	0	0	0	0	0	0	0	0	0	0	0	0	0	0	0	0	0	0	0	0	0	0	0	0	0	0	0	0	0	0	0	0	0	0	0	0	0	0	0	0	0	0	0
ENSMUSG00000064840	Gm26204	0.0355847	-0.0026492	0.0367704	-0.0720471	0.942564	NA	0.0890022	-0.000339839	0.0144224	-0.0235632	0.981201	NA	0.426604	-0.0578368	0.0626438	-0.923264	0.35587	NA	0	0	0	0	0	0	0	0	0	0	0	0	0	0	0	0	0	0	0	0	0	0	0	0.854034	0	0	0	0	0	0	0	1.19821	0	0	0	0.848835	0	0	0	0	0	0	0	0	0	0	0	0	0.968594	0.985545	0	0	0	0	0	0	0	0.928519	0	1.16505	0	0	0	1.87526	0	0	0.892459	0	0	2.36205	1.06103
ENSMUSG00000064841	Gm26205	0	NA	NA	NA	NA	NA	0	NA	NA	NA	NA	NA	0	NA	NA	NA	NA	NA	0	0	0	0	0	0	0	0	0	0	0	0	0	0	0	0	0	0	0	0	0	0	0	0	0	0	0	0	0	0	0	0	0	0	0	0	0	0	0	0	0	0	0	0	0	0	0	0	0	0	0	0	0	0	0	0	0	0	0	0	0	0	0	0	0	0	0	0	0	0	0
ENSMUSG00000064842	Gm26206	0	NA	NA	NA	NA	NA	0	NA	NA	NA	NA	NA	0	NA	NA	NA	NA	NA	0	0	0	0	0	0	0	0	0	0	0	0	0	0	0	0	0	0	0	0	0	0	0	0	0	0	0	0	0	0	0	0	0	0	0	0	0	0	0	0	0	0	0	0	0	0	0	0	0	0	0	0	0	0	0	0	0	0	0	0	0	0	0	0	0	0	0	0	0	0	0
ENSMUSG00000064843	Gm26207	0	NA	NA	NA	NA	NA	0	NA	NA	NA	NA	NA	0	NA	NA	NA	NA	NA	0	0	0	0	0	0	0	0	0	0	0	0	0	0	0	0	0	0	0	0	0	0	0	0	0	0	0	0	0	0	0	0	0	0	0	0	0	0	0	0	0	0	0	0	0	0	0	0	0	0	0	0	0	0	0	0	0	0	0	0	0	0	0	0	0	0	0	0	0	0	0
ENSMUSG00000064844	Gm26202	0.434093	-0.0663895	0.0895488	-0.741378	0.458464	NA	0.741611	0.0504653	0.0418805	1.20498	0.228209	NA	0.2474	-0.018323	0.0491957	-0.37245	0.709558	NA	0	0.824979	0	0	0	0	0	0	2.11855	0	0	0	0	0	0	0.944651	1.00624	0.733096	0	2.75637	2.03435	0	0	0	0	0.839917	2.56888	0	1.11152	2.00215	0.945828	0	0.940831	1.25516	1.76003	0	0	0	0	0	2.6719	0	0	0	0.988468	0	1.97236	0	0	0	0	0	0	0	0	0	0	1.85704	0	1.16505	1.09094	0.898474	0	0	0.926093	0	0	0	0	0	0
ENSMUSG00000064845	Gm26203	0.0288091	0.00323878	0.0367704	0.088081	0.929812	NA	0	NA	NA	NA	NA	NA	0.0363827	0.00151452	0.024048	0.0629791	0.949783	NA	0	0	0	0	0	0	0	0.691418	0	0	0	0	0	0	0	0	0	0	0	0	0	0	0	0	0	0	0	0	0	0	0	0	0	0	0	0	0	0	0	0	0	0	0	0	0	0	0	0	0	0	0.873184	0	0	0	0	0	0	0	0	0	0	0	0	0	0	0	0	0	0	0	0
ENSMUSG00000064850	Gm23443	0	NA	NA	NA	NA	NA	0	NA	NA	NA	NA	NA	0	NA	NA	NA	NA	NA	0	0	0	0	0	0	0	0	0	0	0	0	0	0	0	0	0	0	0	0	0	0	0	0	0	0	0	0	0	0	0	0	0	0	0	0	0	0	0	0	0	0	0	0	0	0	0	0	0	0	0	0	0	0	0	0	0	0	0	0	0	0	0	0	0	0	0	0	0	0	0
ENSMUSG00000064851	Gm24525	0.412623	0.00238266	0.0983666	0.0242223	0.980675	NA	4.14752	0.120987	0.080438	1.5041	0.132556	NA	0	NA	NA	NA	NA	NA	0	0	0	1.57625	0	0	1.29233	0	1.05928	0	0.729255	0	0	1.12159	0	0	1.00624	1.46619	0	0	1.01717	0	0.63464	0	5.47821	6.71934	6.85033	3.03438	2.22304	5.00539	1.89166	10.7839	8.46748	0	4.40008	3.39534	0	3.32893	3.1709	4.99702	2.6719	2.89379	2.81122	2.01562	1.97694	6.37426	6.90327	0	0	0	0	0	0	0	0	0	0	0	0	0	0	0	0	0	0	0	0	0	0	0	0
ENSMUSG00000064853	Gm23442	0.782947	-0.0273714	0.121425	-0.225418	0.821654	NA	2.08044	-0.0132849	0.0631246	-0.210456	0.833312	NA	0.203767	0.00629777	0.0484091	0.130095	0.896492	NA	1.06124	1.64996	0.549787	0.788127	0	0	0.646165	1.38284	0	0	1.45851	0	0	2.24319	0	0	1.00624	0.733096	0.980451	2.75637	1.01717	2.51759	0	0	1.36955	2.51975	2.56888	4.04585	2.22304	1.00108	3.78331	0	0.940831	1.25516	1.76003	0	4.21319	1.10964	2.11393	4.99702	6.23442	0	2.81122	2.01562	1.97694	0.910608	0	0.946536	0.968594	0	0.873184	0	0	0	0	0	0	0	0	0	0	0	0.924733	0	0	0	0	0	1.17737	0	0
ENSMUSG00000064854	Gm24527	0	NA	NA	NA	NA	NA	0	NA	NA	NA	NA	NA	0.0442094	-0.00233624	0.024048	-0.0971491	0.922608	NA	0	0	0	0	0	0	0	0	0	0	0	0	0	0	0	0	0	0	0	0	0	0	0	0	0	0	0	0	0	0	0	0	0	0	0	0	0	0	0	0	0	0	0	0	0	0	0	0	0	0	0	0	0	0	0	0	0	0	0	0	0	0	0	0	0	0	0	0	0	0	1.06103
ENSMUSG00000064855	Gm24526	0	NA	NA	NA	NA	NA	0	NA	NA	NA	NA	NA	0	NA	NA	NA	NA	NA	0	0	0	0	0	0	0	0	0	0	0	0	0	0	0	0	0	0	0	0	0	0	0	0	0	0	0	0	0	0	0	0	0	0	0	0	0	0	0	0	0	0	0	0	0	0	0	0	0	0	0	0	0	0	0	0	0	0	0	0	0	0	0	0	0	0	0	0	0	0	0
ENSMUSG00000064856	Gm23444	2.16299	-0.285526	0.152221	-1.87574	0.0606913	NA	0	NA	NA	NA	NA	NA	0.038204	-0.00233624	0.024048	-0.0971491	0.922608	NA	3.18373	1.64996	1.09957	0.788127	0	0	0.646165	0.691418	2.11855	4.09843	2.18776	2.20986	5.21106	1.12159	0.852511	3.77861	6.03744	2.19929	0	6.89092	1.01717	2.51759	1.90392	1.70807	0	0	0	0	0	0	0	0	0	0	0	0	0	0	0	0	0	0	0	0	0	0	0	0	0	0	0	0	0	0	0	0	0	0	0	0	0	0	0	0	0	0.916896	0	0	0	0	0
ENSMUSG00000064857	n-R5s25	0.384744	-0.0142	0.0844381	-0.16817	0.86645	NA	0.207922	0.00417256	0.0264257	0.157897	0.874538	NA	0.171228	-0.00948963	0.0357071	-0.265763	0.790422	NA	1.06124	0	0	0	0	0	0.646165	0	0	4.09843	0	0	0	0	0	0.944651	0	1.46619	0	0	1.01717	0	0	0	0	0	0.856292	0	0	0	0	1.19821	0	0	0.880015	0	0	0	0	0	0	0	0.937074	0	0	0.910608	0	0	0	0	0	0	0	0.806397	0	0	0	0	0	0	0	0	0	0	0	0	0	0	0	1.18102	2.12205
ENSMUSG00000064858	Snora43	0	NA	NA	NA	NA	NA	0	NA	NA	NA	NA	NA	0	NA	NA	NA	NA	NA	0	0	0	0	0	0	0	0	0	0	0	0	0	0	0	0	0	0	0	0	0	0	0	0	0	0	0	0	0	0	0	0	0	0	0	0	0	0	0	0	0	0	0	0	0	0	0	0	0	0	0	0	0	0	0	0	0	0	0	0	0	0	0	0	0	0	0	0	0	0	0
ENSMUSG00000064859	Gm24524	0	NA	NA	NA	NA	NA	0	NA	NA	NA	NA	NA	0	NA	NA	NA	NA	NA	0	0	0	0	0	0	0	0	0	0	0	0	0	0	0	0	0	0	0	0	0	0	0	0	0	0	0	0	0	0	0	0	0	0	0	0	0	0	0	0	0	0	0	0	0	0	0	0	0	0	0	0	0	0	0	0	0	0	0	0	0	0	0	0	0	0	0	0	0	0	0
ENSMUSG00000064860	n-R5s220	0	NA	NA	NA	NA	NA	0	NA	NA	NA	NA	NA	0	NA	NA	NA	NA	NA	0	0	0	0	0	0	0	0	0	0	0	0	0	0	0	0	0	0	0	0	0	0	0	0	0	0	0	0	0	0	0	0	0	0	0	0	0	0	0	0	0	0	0	0	0	0	0	0	0	0	0	0	0	0	0	0	0	0	0	0	0	0	0	0	0	0	0	0	0	0	0
ENSMUSG00000064862	Gm25038	0	NA	NA	NA	NA	NA	0.0407423	-0.0013504	0.012551	-0.107593	0.914319	NA	0	NA	NA	NA	NA	NA	0	0	0	0	0	0	0	0	0	0	0	0	0	0	0	0	0	0	0	0	0	0	0	0	0	0	0	0	0	0	0	0	0	0	0	0	0	0	0	0	0	0	0.937074	0	0	0	0	0	0	0	0	0	0	0	0	0	0	0	0	0	0	0	0	0	0	0	0	0	0	0	0
ENSMUSG00000064867	Gm25039	0.163421	0.0189239	0.0635029	0.298	0.765703	NA	0	NA	NA	NA	NA	NA	0.265971	0.0152004	0.049849	0.304929	0.76042	NA	1.06124	0	0	0	0	1.04784	0	0.691418	0	0	0	0	0	1.12159	0	0	0	0	0	0	0	0	0	0	0	0	0	0	0	0	0	0	0	0	0	0	0	0	0	0	0	0	0	0	0	0	0	0	0	0.985545	0	0	0	0.806397	0	0	2.59271	0	0	0	0	0	0	0.937631	0	0	0	0	0	0	1.06103
ENSMUSG00000064871	Snord58b	0.118196	0.00471653	0.0442474	0.106594	0.915111	NA	0	NA	NA	NA	NA	NA	0.0412845	0.00151452	0.024048	0.0629791	0.949783	NA	0	0	0	0	0	0	0	0	0	0	1.45851	0	0	0	0	0	0	0	0	1.37818	0	0	0	0	0	0	0	0	0	0	0	0	0	0	0	0	0	0	0	0	0	0	0	0	0	0	0	0	0	0	0	0	0	0	0	0.990827	0	0	0	0	0	0	0	0	0	0	0	0	0	0	0
ENSMUSG00000064872	Gm23376	0	NA	NA	NA	NA	NA	0	NA	NA	NA	NA	NA	0	NA	NA	NA	NA	NA	0	0	0	0	0	0	0	0	0	0	0	0	0	0	0	0	0	0	0	0	0	0	0	0	0	0	0	0	0	0	0	0	0	0	0	0	0	0	0	0	0	0	0	0	0	0	0	0	0	0	0	0	0	0	0	0	0	0	0	0	0	0	0	0	0	0	0	0	0	0	0
ENSMUSG00000064876	Gm23378	0	NA	NA	NA	NA	NA	0	NA	NA	NA	NA	NA	0	NA	NA	NA	NA	NA	0	0	0	0	0	0	0	0	0	0	0	0	0	0	0	0	0	0	0	0	0	0	0	0	0	0	0	0	0	0	0	0	0	0	0	0	0	0	0	0	0	0	0	0	0	0	0	0	0	0	0	0	0	0	0	0	0	0	0	0	0	0	0	0	0	0	0	0	0	0	0
ENSMUSG00000064877	Gm23377	0	NA	NA	NA	NA	NA	0	NA	NA	NA	NA	NA	0	NA	NA	NA	NA	NA	0	0	0	0	0	0	0	0	0	0	0	0	0	0	0	0	0	0	0	0	0	0	0	0	0	0	0	0	0	0	0	0	0	0	0	0	0	0	0	0	0	0	0	0	0	0	0	0	0	0	0	0	0	0	0	0	0	0	0	0	0	0	0	0	0	0	0	0	0	0	0
ENSMUSG00000064880	Gm24201	0	NA	NA	NA	NA	NA	0	NA	NA	NA	NA	NA	0	NA	NA	NA	NA	NA	0	0	0	0	0	0	0	0	0	0	0	0	0	0	0	0	0	0	0	0	0	0	0	0	0	0	0	0	0	0	0	0	0	0	0	0	0	0	0	0	0	0	0	0	0	0	0	0	0	0	0	0	0	0	0	0	0	0	0	0	0	0	0	0	0	0	0	0	0	0	0
ENSMUSG00000064882	Gm24202	0.0264433	-0.0026492	0.0367704	-0.0720471	0.942564	NA	0.0382615	0.000745241	0.012551	0.0593769	0.952652	NA	0	NA	NA	NA	NA	NA	0	0	0	0	0	0	0	0	0	0	0	0	0	0	0	0	0	0	0	0	0	0	0.63464	0	0	0	0	0	0	0	0	0	0	0	0.880015	0	0	0	0	0	0	0	0	0	0	0	0	0	0	0	0	0	0	0	0	0	0	0	0	0	0	0	0	0	0	0	0	0	0	0	0
ENSMUSG00000064883	Gm24203	0	NA	NA	NA	NA	NA	0	NA	NA	NA	NA	NA	0	NA	NA	NA	NA	NA	0	0	0	0	0	0	0	0	0	0	0	0	0	0	0	0	0	0	0	0	0	0	0	0	0	0	0	0	0	0	0	0	0	0	0	0	0	0	0	0	0	0	0	0	0	0	0	0	0	0	0	0	0	0	0	0	0	0	0	0	0	0	0	0	0	0	0	0	0	0	0
ENSMUSG00000064884	Gm24204	0.295633	0.0857672	0.073721	1.1634	0.244666	NA	0.0818653	-0.000324464	0.0140942	-0.0230211	0.981633	NA	0.393853	0.00832833	0.0553589	0.150442	0.880416	NA	0	0	2.74893	0	1.60076	1.04784	0	0.691418	0	0	0	0	0	0	0	0	1.00624	0	0	0	0	0	0	0	0	0	0	0	0	0	0.945828	0	0	0	0	0	0	0	0	0	0	0	0.937074	0	0	0	0	0	0	0	1.74637	0	0.969817	0	0	0	2.59271	0	0	0	1.09094	0	0	1.87526	0	0	0	0	1.17737	0	0
ENSMUSG00000064887	Gm24205	0	NA	NA	NA	NA	NA	0	NA	NA	NA	NA	NA	0.0492094	-0.00233624	0.024048	-0.0971491	0.922608	NA	0	0	0	0	0	0	0	0	0	0	0	0	0	0	0	0	0	0	0	0	0	0	0	0	0	0	0	0	0	0	0	0	0	0	0	0	0	0	0	0	0	0	0	0	0	0	0	0	0	0	0	0	0	0	0	0	0	0	0	0	0	0	0	0	0	0	0	0	0	1.18102	0
ENSMUSG00000064889	Gm24200	0	NA	NA	NA	NA	NA	0	NA	NA	NA	NA	NA	0	NA	NA	NA	NA	NA	0	0	0	0	0	0	0	0	0	0	0	0	0	0	0	0	0	0	0	0	0	0	0	0	0	0	0	0	0	0	0	0	0	0	0	0	0	0	0	0	0	0	0	0	0	0	0	0	0	0	0	0	0	0	0	0	0	0	0	0	0	0	0	0	0	0	0	0	0	0	0
ENSMUSG00000064890	Gm22505	0	NA	NA	NA	NA	NA	0.0610608	-0.0013504	0.012551	-0.107593	0.914319	NA	0	NA	NA	NA	NA	NA	0	0	0	0	0	0	0	0	0	0	0	0	0	0	0	0	0	0	0	0	0	0	0	0	0	0	0	0	0	0	0	0	0	0	0	0	1.4044	0	0	0	0	0	0	0	0	0	0	0	0	0	0	0	0	0	0	0	0	0	0	0	0	0	0	0	0	0	0	0	0	0	0
ENSMUSG00000064897	Gm22504	0	NA	NA	NA	NA	NA	0.0840882	-0.000329323	0.0141988	-0.0231938	0.981496	NA	0	NA	NA	NA	NA	NA	0	0	0	0	0	0	0	0	0	0	0	0	0	0	0	0	0	0	0	0	0	0	0	0	0.684776	0	0	0	0	0	0	0	0	0	0	0	0	0	0	1.24925	0	0	0	0	0	0	0	0	0	0	0	0	0	0	0	0	0	0	0	0	0	0	0	0	0	0	0	0	0	0	0
ENSMUSG00000064899	Snord118	68.7318	-0.249963	0.164864	-1.51618	0.129474	0.32214	0.588216	0.0696727	0.0386862	1.80097	0.0717078	NA	2.683	0.281635	0.113199	2.48796	0.0128478	NA	55.1847	75.898	80.8186	80.389	65.6312	38.7701	29.0774	50.4735	65.6752	53.2796	53.2356	53.0365	49.5051	74.0252	41.773	57.6237	202.254	139.288	84.3187	119.902	45.7728	73.0102	24.751	35.8694	0.684776	0.839917	1.71258	0	1.11152	0	0	3.59464	0.940831	0	1.76003	0	0	0	1.05697	0	0.890632	0	0.937074	0	0	0	0	0.946536	0.968594	3.94218	0.873184	8.24997	4.84908	8.06397	1.8861	2.97248	9.07448	1.85704	2.02007	0	1.09094	0.898474	0	1.87526	1.85219	0	0.892459	3.00165	3.53211	2.36205	3.18308
ENSMUSG00000064900	Gm25402	0	NA	NA	NA	NA	NA	0	NA	NA	NA	NA	NA	0	NA	NA	NA	NA	NA	0	0	0	0	0	0	0	0	0	0	0	0	0	0	0	0	0	0	0	0	0	0	0	0	0	0	0	0	0	0	0	0	0	0	0	0	0	0	0	0	0	0	0	0	0	0	0	0	0	0	0	0	0	0	0	0	0	0	0	0	0	0	0	0	0	0	0	0	0	0	0
ENSMUSG00000064901	Snora21	0.116609	-0.00531047	0.0517352	-0.102647	0.918243	NA	0.471424	-0.00529074	0.0296982	-0.178151	0.858605	NA	0	NA	NA	NA	NA	NA	0	0	0	0	0	0	0	0	1.05928	0	0	0	0	0	0	0	1.00624	0.733096	0	0	0	0	0	0	0.684776	0	0.856292	0	0	0	2.83748	0	0	0	0	0	2.8088	0	0	0	1.78126	0	1.87415	0	0	0	0	0	0	0	0	0	0	0	0	0	0	0	0	0	0	0	0	0	0	0	0	0	0	0	0
ENSMUSG00000064904	Gm25404	0	NA	NA	NA	NA	NA	0	NA	NA	NA	NA	NA	0	NA	NA	NA	NA	NA	0	0	0	0	0	0	0	0	0	0	0	0	0	0	0	0	0	0	0	0	0	0	0	0	0	0	0	0	0	0	0	0	0	0	0	0	0	0	0	0	0	0	0	0	0	0	0	0	0	0	0	0	0	0	0	0	0	0	0	0	0	0	0	0	0	0	0	0	0	0	0
ENSMUSG00000064905	Gm25403	0	NA	NA	NA	NA	NA	0	NA	NA	NA	NA	NA	0	NA	NA	NA	NA	NA	0	0	0	0	0	0	0	0	0	0	0	0	0	0	0	0	0	0	0	0	0	0	0	0	0	0	0	0	0	0	0	0	0	0	0	0	0	0	0	0	0	0	0	0	0	0	0	0	0	0	0	0	0	0	0	0	0	0	0	0	0	0	0	0	0	0	0	0	0	0	0
ENSMUSG00000064906	n-R5s204	0.0591947	0.00623452	0.0369221	0.168856	0.86591	NA	0.0870502	0.00183862	0.012551	0.146491	0.883534	NA	0	NA	NA	NA	NA	NA	0	0	0	0	0	0	0	0.691418	0	0	0.729255	0	0	0	0	0	0	0	0	0	0	0	0	0	0	0	0	0	0	2.00215	0	0	0	0	0	0	0	0	0	0	0	0	0	0	0	0	0	0	0	0	0	0	0	0	0	0	0	0	0	0	0	0	0	0	0	0	0	0	0	0	0
ENSMUSG00000064907	Gm25405	0.0688502	0.000324081	0.0385305	0.00841104	0.993289	NA	0.0369059	-0.0013504	0.012551	-0.107593	0.914319	NA	0.152912	-0.0171513	0.034809	-0.492726	0.622206	NA	0	0	0	0	0	0	0.646165	0	0	0	0	0	0	0	0	0	1.00624	0	0	0	0	0	0	0	0	0	0	0	0	0	0	0	0	0	0	0.848835	0	0	0	0	0	0	0	0	0	0	0	0	0	0	0	0	0	0	0	0	0	0	0	0	0	0.898474	0	0.937631	0	1.83379	0	0	0	0	0
ENSMUSG00000064909	Gm25401	0	NA	NA	NA	NA	NA	0	NA	NA	NA	NA	NA	0	NA	NA	NA	NA	NA	0	0	0	0	0	0	0	0	0	0	0	0	0	0	0	0	0	0	0	0	0	0	0	0	0	0	0	0	0	0	0	0	0	0	0	0	0	0	0	0	0	0	0	0	0	0	0	0	0	0	0	0	0	0	0	0	0	0	0	0	0	0	0	0	0	0	0	0	0	0	0
ENSMUSG00000064915	Gm22575	0	NA	NA	NA	NA	NA	0	NA	NA	NA	NA	NA	0	NA	NA	NA	NA	NA	0	0	0	0	0	0	0	0	0	0	0	0	0	0	0	0	0	0	0	0	0	0	0	0	0	0	0	0	0	0	0	0	0	0	0	0	0	0	0	0	0	0	0	0	0	0	0	0	0	0	0	0	0	0	0	0	0	0	0	0	0	0	0	0	0	0	0	0	0	0	0
ENSMUSG00000064916	Gm22573	0	NA	NA	NA	NA	NA	0	NA	NA	NA	NA	NA	0	NA	NA	NA	NA	NA	0	0	0	0	0	0	0	0	0	0	0	0	0	0	0	0	0	0	0	0	0	0	0	0	0	0	0	0	0	0	0	0	0	0	0	0	0	0	0	0	0	0	0	0	0	0	0	0	0	0	0	0	0	0	0	0	0	0	0	0	0	0	0	0	0	0	0	0	0	0	0
ENSMUSG00000064917	Gm22574	0.531813	-0.0398062	0.0954671	-0.416963	0.676706	NA	1.27864	-0.00684295	0.0575585	-0.118887	0.905365	NA	0.87747	0.0113589	0.0860904	0.131942	0.89503	NA	0	0	1.64936	0	1.60076	0	0	0	0	0	0	2.20986	0	0	0.852511	0	2.01248	2.19929	0.980451	0	0	1.2588	0	0	2.05433	0.839917	0.856292	2.02292	1.11152	2.00215	1.89166	0	0.940831	0	1.76003	1.69767	1.4044	0	0	1.24925	0.890632	2.89379	0.937074	1.00781	2.9654	0.910608	1.97236	0	1.93719	1.97109	0	1.03125	0.969817	0	0.94305	0.990827	1.29635	1.85704	0	2.33009	1.09094	0	0.924733	2.81289	0.926093	0.916896	0	0	0	0	1.06103
ENSMUSG00000064918	Gm22571	0	NA	NA	NA	NA	NA	0.0419389	-0.0013504	0.012551	-0.107593	0.914319	NA	0.038204	-0.00233624	0.024048	-0.0971491	0.922608	NA	0	0	0	0	0	0	0	0	0	0	0	0	0	0	0	0	0	0	0	0	0	0	0	0	0	0	0	0	0	0	0	0	0	0	0	0	0	0	0	0	0	0.964596	0	0	0	0	0	0	0	0	0	0	0	0	0	0	0	0	0	0	0	0	0	0	0	0.916896	0	0	0	0	0
ENSMUSG00000064919	Gm22572	0	NA	NA	NA	NA	NA	0	NA	NA	NA	NA	NA	0	NA	NA	NA	NA	NA	0	0	0	0	0	0	0	0	0	0	0	0	0	0	0	0	0	0	0	0	0	0	0	0	0	0	0	0	0	0	0	0	0	0	0	0	0	0	0	0	0	0	0	0	0	0	0	0	0	0	0	0	0	0	0	0	0	0	0	0	0	0	0	0	0	0	0	0	0	0	0
ENSMUSG00000064921	Gm22229	0.0633843	0.000309152	0.0376444	0.00821245	0.993447	NA	0.0369059	-0.0013504	0.012551	-0.107593	0.914319	NA	0.794307	0.00956915	0.0852324	0.112271	0.910608	NA	0	0	0	0.788127	0	0	0	0	0	0	0	0	0	0	0	0	0	0.733096	0	0	0	0	0	0	0	0	0	0	0	0	0	0	0	0	0	0.848835	0	0	0	0	0	0	0	0	0	0	0	0	0.968594	0	1.74637	2.06249	0.969817	0	0.94305	0.990827	0	0.928519	1.01003	1.16505	1.09094	0	0	1.87526	0	0	0.892459	1.00055	1.17737	1.18102	1.06103
ENSMUSG00000064923	Gm22042	0.090263	0.000377342	0.0415296	0.00908611	0.99275	NA	0.0801075	-0.000320573	0.0140098	-0.022882	0.981744	NA	0.272258	0.0489442	0.0544461	0.898948	0.368681	NA	0	0	0	0.788127	0	0	0	0	0	0	0	0	0	0	0	0	0	0	0	1.37818	0	0	0	0	0	0	0.856292	0	0	0	0	0	0	0	0	0	0	0	0	0	0	0	0	0	0	0	0.986182	0.946536	1.93719	0	0	0	0	0.806397	0	0.990827	0	0.928519	0	0	0	0	0.924733	0	0	0	0	0	0	0	0
ENSMUSG00000064925	Snora62	0	NA	NA	NA	NA	NA	0.0387231	-0.0013504	0.012551	-0.107593	0.914319	NA	0.0386883	0.00151452	0.024048	0.0629791	0.949783	NA	0	0	0	0	0	0	0	0	0	0	0	0	0	0	0	0	0	0	0	0	0	0	0	0	0	0	0	0	0	0	0	0	0	0	0	0	0	0	0	0	0.890632	0	0	0	0	0	0	0	0	0	0	0	0	0	0	0	0	0.928519	0	0	0	0	0	0	0	0	0	0	0	0	0
ENSMUSG00000064926	Gm22044	0	NA	NA	NA	NA	NA	0.0428775	-0.0013504	0.012551	-0.107593	0.914319	NA	0.0754506	-0.000440543	0.0248943	-0.0176966	0.985881	NA	0	0	0	0	0	0	0	0	0	0	0	0	0	0	0	0	0	0	0	0	0	0	0	0	0	0	0	0	0	0	0	0	0	0	0	0	0	0	0	0	0	0	0	0	0	0	0.986182	0	0	0	0.873184	0	0	0	0	0	0	0	0	0	0	0	0	0.937631	0	0	0	0	0	0	0
ENSMUSG00000064927	Gm22043	0.134612	0.00697852	0.053587	0.130228	0.896386	NA	0	NA	NA	NA	NA	NA	0.121345	0.00294983	0.0334328	0.0882317	0.929692	NA	1.06124	0	0	0	0	1.04784	0	0	0	0	0	0	0	1.12159	0	0	0	0	0	0	0	0	0	0	0	0	0	0	0	0	0	0	0	0	0	0	0	0	0	0	0	0	0	0	0	0	0	0	0	0	0	0	0	0.806397	0	0	0	0.928519	0	0	0	0	0	0	0	0	0	0	1.17737	0	0
ENSMUSG00000064928	Gm22045	0	NA	NA	NA	NA	NA	0	NA	NA	NA	NA	NA	0	NA	NA	NA	NA	NA	0	0	0	0	0	0	0	0	0	0	0	0	0	0	0	0	0	0	0	0	0	0	0	0	0	0	0	0	0	0	0	0	0	0	0	0	0	0	0	0	0	0	0	0	0	0	0	0	0	0	0	0	0	0	0	0	0	0	0	0	0	0	0	0	0	0	0	0	0	0	0
ENSMUSG00000064930	Gm23723	0	NA	NA	NA	NA	NA	0	NA	NA	NA	NA	NA	0	NA	NA	NA	NA	NA	0	0	0	0	0	0	0	0	0	0	0	0	0	0	0	0	0	0	0	0	0	0	0	0	0	0	0	0	0	0	0	0	0	0	0	0	0	0	0	0	0	0	0	0	0	0	0	0	0	0	0	0	0	0	0	0	0	0	0	0	0	0	0	0	0	0	0	0	0	0	0
ENSMUSG00000064932	n-R5s36	0.0423822	-0.0026492	0.0367704	-0.0720471	0.942564	NA	0	NA	NA	NA	NA	NA	0	NA	NA	NA	NA	NA	0	0	0	0	0	0	0	0	0	0	0	0	0	0	0	0	0	0	0	0	1.01717	0	0	0	0	0	0	0	0	0	0	0	0	0	0	0	0	0	0	0	0	0	0	0	0	0	0	0	0	0	0	0	0	0	0	0	0	0	0	0	0	0	0	0	0	0	0	0	0	0	0
ENSMUSG00000064936	Gm23722	1.64615	-0.152961	0.148646	-1.02903	0.303465	NA	1.02825	0.00248788	0.0495646	0.0501948	0.959967	NA	0.920757	0.00613605	0.0881405	0.0696168	0.944499	NA	2.12249	1.64996	1.64936	0.788127	2.40114	0	2.58466	0	0	0	1.45851	2.20986	5.21106	3.36478	0	2.83395	1.00624	1.46619	0.980451	4.13455	2.03435	0	1.90392	1.70807	1.36955	0	0.856292	0	1.11152	2.00215	1.89166	1.19821	0.940831	1.25516	0.880015	0.848835	0	2.21929	1.05697	1.24925	0.890632	0	0.937074	0	4.94234	0	0	0	0.968594	1.97109	1.74637	1.03125	0.969817	2.41919	0	0.990827	0	0.928519	0	0	1.09094	0	0	0.937631	2.77828	1.83379	0.892459	0	1.17737	2.36205	0
ENSMUSG00000064938	Mir3068	0.0975573	0.0119804	0.0420468	0.28493	0.775698	NA	0.0747797	0.00220692	0.013745	0.160561	0.872439	NA	0	NA	NA	NA	NA	NA	0	1.64996	0	0	0	0	0	0.691418	0	0	0	0	0	0	0	0	0	0	0	0	0	0	0	0	0	0.839917	0	0	0	0	0	0	0	0	0.880015	0	0	0	0	0	0	0	0	0	0	0	0	0	0	0	0	0	0	0	0	0	0	0	0	0	0	0	0	0	0	0	0	0	0	0	0
ENSMUSG00000064939	Gm23721	0	NA	NA	NA	NA	NA	0	NA	NA	NA	NA	NA	0	NA	NA	NA	NA	NA	0	0	0	0	0	0	0	0	0	0	0	0	0	0	0	0	0	0	0	0	0	0	0	0	0	0	0	0	0	0	0	0	0	0	0	0	0	0	0	0	0	0	0	0	0	0	0	0	0	0	0	0	0	0	0	0	0	0	0	0	0	0	0	0	0	0	0	0	0	0	0
ENSMUSG00000064940	Gm23239	0	NA	NA	NA	NA	NA	0	NA	NA	NA	NA	NA	0	NA	NA	NA	NA	NA	0	0	0	0	0	0	0	0	0	0	0	0	0	0	0	0	0	0	0	0	0	0	0	0	0	0	0	0	0	0	0	0	0	0	0	0	0	0	0	0	0	0	0	0	0	0	0	0	0	0	0	0	0	0	0	0	0	0	0	0	0	0	0	0	0	0	0	0	0	0	0
ENSMUSG00000064941	Gm23238	0.337487	0.0360674	0.0930854	0.387465	0.698412	NA	0.603081	-0.00690227	0.0383642	-0.179914	0.85722	NA	2.72036	0.0868526	0.104613	0.830226	0.406411	NA	0	0	1.09957	0	0.80038	1.04784	0	0.691418	0	0	0.729255	0	0	0	0	0	1.00624	1.46619	0	0	0	1.2588	0	0	0.684776	0	0	0	1.11152	0	0	1.19821	0.940831	1.25516	0.880015	0.848835	4.21319	0	0	0	0.890632	0	0.937074	0	0	0.910608	0	3.78614	0	0.985545	6.11229	2.06249	2.90945	4.03199	1.8861	0	5.18542	11.1422	0	1.16505	1.09094	0	0.924733	1.87526	1.85219	2.75069	8.92459	2.0011	1.17737	1.18102	4.2441
ENSMUSG00000064943	Gm23240	0	NA	NA	NA	NA	NA	0	NA	NA	NA	NA	NA	0	NA	NA	NA	NA	NA	0	0	0	0	0	0	0	0	0	0	0	0	0	0	0	0	0	0	0	0	0	0	0	0	0	0	0	0	0	0	0	0	0	0	0	0	0	0	0	0	0	0	0	0	0	0	0	0	0	0	0	0	0	0	0	0	0	0	0	0	0	0	0	0	0	0	0	0	0	0	0
ENSMUSG00000064945	Rny3	3.15057	-0.0715728	0.164546	-0.434971	0.663583	NA	11.5924	-0.0266237	0.0967483	-0.275185	0.783174	0.912726	4.48797	0.282157	0.130003	2.17038	0.029978	0.213007	2.12249	1.64996	3.29872	2.36438	1.60076	1.04784	1.9385	4.14851	6.35566	8.19686	1.45851	4.41971	1.30277	5.60797	5.96757	1.8893	2.01248	4.39857	4.90225	2.75637	2.03435	1.2588	3.1732	1.70807	8.90208	10.9189	9.41921	8.09169	10.0037	10.0108	16.0791	19.1714	10.3491	17.5723	6.16011	19.5232	9.83079	14.4254	7.39877	13.7418	13.3595	10.6106	12.182	7.05467	13.8385	9.10608	8.87563	2.83961	8.71735	5.91327	3.49274	11.3437	4.84908	2.41919	2.82915	3.96331	5.18542	5.57111	11.1104	2.33009	3.27282	2.69542	2.7742	7.50105	2.77828	3.66758	1.78492	1.00055	5.88684	4.7241	1.06103
ENSMUSG00000064948	Gm23241	0	NA	NA	NA	NA	NA	0	NA	NA	NA	NA	NA	0.0420848	0.00151452	0.024048	0.0629791	0.949783	NA	0	0	0	0	0	0	0	0	0	0	0	0	0	0	0	0	0	0	0	0	0	0	0	0	0	0	0	0	0	0	0	0	0	0	0	0	0	0	0	0	0	0	0	0	0	0	0	0	0	0	0	0	0	0	0	0	0	0	1.01003	0	0	0	0	0	0	0	0	0	0	0	0
ENSMUSG00000064949	Snora61	0	NA	NA	NA	NA	NA	0	NA	NA	NA	NA	NA	0	NA	NA	NA	NA	NA	0	0	0	0	0	0	0	0	0	0	0	0	0	0	0	0	0	0	0	0	0	0	0	0	0	0	0	0	0	0	0	0	0	0	0	0	0	0	0	0	0	0	0	0	0	0	0	0	0	0	0	0	0	0	0	0	0	0	0	0	0	0	0	0	0	0	0	0	0	0	0
ENSMUSG00000064952	Gm24920	1.57019	-0.130436	0.151464	-0.861167	0.389146	NA	2.05442	0.21167	0.0664715	3.18438	0.00145066	NA	4.01769	0.0705325	0.117658	0.599472	0.548858	0.819798	2.12249	1.64996	1.64936	0	1.60076	3.14352	1.29233	2.76567	0	0	0.729255	0	2.60553	3.36478	2.55753	0	3.01872	2.19929	1.9609	1.37818	2.03435	0	1.90392	1.70807	3.42388	1.67983	5.99404	3.03438	4.44607	3.00323	4.72914	3.59464	2.82249	1.25516	1.76003	2.54651	0	1.10964	0	1.24925	0	0	0	0	0.988468	3.64243	1.97236	1.89307	0.968594	0	11.3514	7.21872	4.84908	1.61279	6.60135	0.990827	5.18542	10.2137	2.02007	0	3.27282	4.49237	0.924733	6.56342	2.77828	1.83379	8.03213	3.00165	3.53211	5.90512	3.18308
ENSMUSG00000064954	Gm24919	0	NA	NA	NA	NA	NA	0	NA	NA	NA	NA	NA	0.083379	-0.00426162	0.024048	-0.177213	0.859341	NA	0	0	0	0	0	0	0	0	0	0	0	0	0	0	0	0	0	0	0	0	0	0	0	0	0	0	0	0	0	0	0	0	0	0	0	0	0	0	0	0	0	0	0	0	0	0	0	0	0	0	0	0	0	0	0	0	0	0	0	0	0	0	0	0	0	0	0	2.0011	0	0	0
ENSMUSG00000064956	Gm24918	0	NA	NA	NA	NA	NA	0	NA	NA	NA	NA	NA	0	NA	NA	NA	NA	NA	0	0	0	0	0	0	0	0	0	0	0	0	0	0	0	0	0	0	0	0	0	0	0	0	0	0	0	0	0	0	0	0	0	0	0	0	0	0	0	0	0	0	0	0	0	0	0	0	0	0	0	0	0	0	0	0	0	0	0	0	0	0	0	0	0	0	0	0	0	0	0
ENSMUSG00000064958	Gm24921	0	NA	NA	NA	NA	NA	0	NA	NA	NA	NA	NA	0	NA	NA	NA	NA	NA	0	0	0	0	0	0	0	0	0	0	0	0	0	0	0	0	0	0	0	0	0	0	0	0	0	0	0	0	0	0	0	0	0	0	0	0	0	0	0	0	0	0	0	0	0	0	0	0	0	0	0	0	0	0	0	0	0	0	0	0	0	0	0	0	0	0	0	0	0	0	0
ENSMUSG00000064959	n-R5s41	0.101015	-0.00762002	0.0428222	-0.177945	0.858766	NA	0.102184	-0.000366671	0.0149777	-0.0244811	0.980469	NA	0	NA	NA	NA	NA	NA	0	0	0	0	0	0	0	0	0	0	0	0	1.30277	1.12159	0	0	0	0	0	0	0	0	0	0	0	0	0	0	0	0	0.945828	0	0	0	0	0	1.4044	0	0	0	0	0	0	0	0	0	0	0	0	0	0	0	0	0	0	0	0	0	0	0	0	0	0	0	0	0	0	0	0	0	0
ENSMUSG00000064960	Gm24406	0	NA	NA	NA	NA	NA	0	NA	NA	NA	NA	NA	0	NA	NA	NA	NA	NA	0	0	0	0	0	0	0	0	0	0	0	0	0	0	0	0	0	0	0	0	0	0	0	0	0	0	0	0	0	0	0	0	0	0	0	0	0	0	0	0	0	0	0	0	0	0	0	0	0	0	0	0	0	0	0	0	0	0	0	0	0	0	0	0	0	0	0	0	0	0	0
ENSMUSG00000064961	Gm22704	0.327939	0.00333505	0.0935139	0.0356636	0.971551	NA	0.128527	0.00185848	0.0186616	0.0995882	0.920671	NA	0.161661	-0.0127022	0.0411843	-0.308424	0.75776	NA	0	0	0	0	0	1.04784	0.646165	0	0	0	0.729255	2.20986	0	0	0.852511	0	0	0.733096	0	0	1.01717	0	0.63464	0	0	0	0	0	1.11152	0	0	0	0	0	0.880015	0	0	0	0	0	0	0.964596	0	0	0	0	0	0	0	0	0.873184	0	0	0	0	0	0	0	0	1.16505	0	0	0.924733	0	0	0.916896	0	0	0	0	0
ENSMUSG00000064964	Gm25147	0.312739	0.00293183	0.0932512	0.0314401	0.974919	NA	0.261181	0.0233459	0.029596	0.788818	0.430219	NA	0.214455	0.0227583	0.0488759	0.465634	0.641477	NA	1.06124	0.824979	0	0	0	0	0	0.691418	1.05928	0	0	0	1.30277	0	0.852511	0	0	0.733096	0.980451	0	0	0	0	0	0	0.839917	0	0	1.11152	1.00108	0.945828	1.19821	0	0	0	0	0	0	0	0	0	0	0	0	0	0.910608	0	0.946536	0	0	0.873184	0	0.969817	0	0	0	1.29635	0	0	0	0	0	0	0	0	0	0	0	0	0	1.06103
ENSMUSG00000064966	Snord15b	0	NA	NA	NA	NA	NA	0	NA	NA	NA	NA	NA	0	NA	NA	NA	NA	NA	0	0	0	0	0	0	0	0	0	0	0	0	0	0	0	0	0	0	0	0	0	0	0	0	0	0	0	0	0	0	0	0	0	0	0	0	0	0	0	0	0	0	0	0	0	0	0	0	0	0	0	0	0	0	0	0	0	0	0	0	0	0	0	0	0	0	0	0	0	0	0
ENSMUSG00000064967	Gm24405	0.29723	0.0028607	0.0669401	0.0427352	0.965913	NA	0	NA	NA	NA	NA	NA	0	NA	NA	NA	NA	NA	3.18373	0	0	0	0	0	0.646165	0	0	0	0	0	0	0	0	0	0	0	0	0	2.03435	0	1.26928	0	0	0	0	0	0	0	0	0	0	0	0	0	0	0	0	0	0	0	0	0	0	0	0	0	0	0	0	0	0	0	0	0	0	0	0	0	0	0	0	0	0	0	0	0	0	0	0
ENSMUSG00000064968	Snord47	0	NA	NA	NA	NA	NA	0	NA	NA	NA	NA	NA	0	NA	NA	NA	NA	NA	0	0	0	0	0	0	0	0	0	0	0	0	0	0	0	0	0	0	0	0	0	0	0	0	0	0	0	0	0	0	0	0	0	0	0	0	0	0	0	0	0	0	0	0	0	0	0	0	0	0	0	0	0	0	0	0	0	0	0	0	0	0	0	0	0	0	0	0	0	0	0
ENSMUSG00000064970	Gm23690	0.0355213	-0.0026492	0.0367704	-0.0720471	0.942564	NA	0	NA	NA	NA	NA	NA	0.0718039	-0.000428959	0.0245676	-0.0174604	0.986069	NA	0	0	0	0	0	0	0	0	0	0	0	0	0	0	0.852511	0	0	0	0	0	0	0	0	0	0	0	0	0	0	0	0	0	0	0	0	0	0	0	0	0	0	0	0	0	0	0	0	0	0	0	0	0	0	0.806397	0	0	0	0	0	0	0	0	0	0	0	0.916896	0	0	0	0	0
ENSMUSG00000064971	Gm26054	0.0659069	0.000316122	0.0380607	0.00830571	0.993373	NA	0	NA	NA	NA	NA	NA	0	NA	NA	NA	NA	NA	0	0	0	0	0	0	0	0	0	0	0.729255	0	0	0	0.852511	0	0	0	0	0	0	0	0	0	0	0	0	0	0	0	0	0	0	0	0	0	0	0	0	0	0	0	0	0	0	0	0	0	0	0	0	0	0	0	0	0	0	0	0	0	0	0	0	0	0	0	0	0	0	0	0
ENSMUSG00000064972	Gm26055	0	NA	NA	NA	NA	NA	0	NA	NA	NA	NA	NA	0.0403581	0.00151452	0.024048	0.0629791	0.949783	NA	0	0	0	0	0	0	0	0	0	0	0	0	0	0	0	0	0	0	0	0	0	0	0	0	0	0	0	0	0	0	0	0	0	0	0	0	0	0	0	0	0	0	0	0	0	0	0	0	0.968594	0	0	0	0	0	0	0	0	0	0	0	0	0	0	0	0	0	0	0	0	0	0
ENSMUSG00000064977	Gm26056	0	NA	NA	NA	NA	NA	0	NA	NA	NA	NA	NA	0	NA	NA	NA	NA	NA	0	0	0	0	0	0	0	0	0	0	0	0	0	0	0	0	0	0	0	0	0	0	0	0	0	0	0	0	0	0	0	0	0	0	0	0	0	0	0	0	0	0	0	0	0	0	0	0	0	0	0	0	0	0	0	0	0	0	0	0	0	0	0	0	0	0	0	0	0	0	0
ENSMUSG00000064981	Snora70	0	NA	NA	NA	NA	NA	0	NA	NA	NA	NA	NA	0	NA	NA	NA	NA	NA	0	0	0	0	0	0	0	0	0	0	0	0	0	0	0	0	0	0	0	0	0	0	0	0	0	0	0	0	0	0	0	0	0	0	0	0	0	0	0	0	0	0	0	0	0	0	0	0	0	0	0	0	0	0	0	0	0	0	0	0	0	0	0	0	0	0	0	0	0	0	0
ENSMUSG00000064982	Gm25259	0.0269236	0.00323878	0.0367704	0.088081	0.929812	NA	0.0959141	-0.000354142	0.0147211	-0.0240568	0.980807	NA	0	NA	NA	NA	NA	NA	0	0	0	0	0	0	0.646165	0	0	0	0	0	0	0	0	0	0	0	0	0	0	0	0	0	0	0	0	0	0	0	0	1.19821	0	0	0	0	0	0	0	0	0	0	0	1.00781	0	0	0	0	0	0	0	0	0	0	0	0	0	0	0	0	0	0	0	0	0	0	0	0	0	0	0
ENSMUSG00000064983	Gm25258	0.0303856	0.00323878	0.0367704	0.088081	0.929812	NA	0	NA	NA	NA	NA	NA	0.0374364	-0.00233624	0.024048	-0.0971491	0.922608	NA	0	0	0	0	0	0	0	0	0	0	0.729255	0	0	0	0	0	0	0	0	0	0	0	0	0	0	0	0	0	0	0	0	0	0	0	0	0	0	0	0	0	0	0	0	0	0	0	0	0	0	0	0	0	0	0	0	0	0	0	0	0	0	0.898474	0	0	0	0	0	0	0	0	0
ENSMUSG00000064984	Snord73a	0.882124	0.000288498	0.111799	0.00258052	0.997941	NA	0.549946	-0.00644114	0.0372899	-0.172731	0.862863	NA	0.14811	0.0209203	0.0404275	0.517476	0.604824	NA	1.06124	2.47494	0	0	0	0	1.29233	0	0	0	3.64627	2.20986	0	1.12159	0.852511	0	0	1.46619	0	0	4.06869	0	1.26928	1.70807	0	1.67983	0	0	1.11152	1.00108	0.945828	0	0	0	0.880015	0.848835	1.4044	0	1.05697	0	0	0	0	0	0.988468	2.73183	0	0.946536	0	0	0.873184	0	0	0.806397	0	0	0	0.928519	0	0	0	0	0	0	0	0	0	0	0	0	0
ENSMUSG00000064987	Gm25260	0.0696408	0.000326189	0.0386539	0.00843872	0.993267	NA	0.0407423	-0.0013504	0.012551	-0.107593	0.914319	NA	0.154168	0.0154724	0.0348738	0.44367	0.657281	NA	0	0	0.549787	0	0	0	0	0	0	0	0	0	0	1.12159	0	0	0	0	0	0	0	0	0	0	0	0	0	0	0	0	0	0	0	0	0	0	0	0	0	0	0	0	0.937074	0	0	0	0	0	0	0	0.873184	0	0.969817	0	0	0	0	1.85704	0	0	0	0	0	0	0	0	0	0	0	0	0
ENSMUSG00000064992	Gm22421	0.172782	-0.00806644	0.0633043	-0.127423	0.898605	NA	0.0372301	0.000745241	0.012551	0.0593769	0.952652	NA	0.117103	0.00290003	0.0331538	0.0874721	0.930296	NA	0	0	0.549787	0	0	0	0	0.691418	0	0	0	0	0	0	0	0.944651	0	0	1.9609	0	0	0	0	0	0	0	0.856292	0	0	0	0	0	0	0	0	0	0	0	0	0	0	0	0	0	0	0	0	0	0	0	0	0	0	0.806397	0.94305	0	0	0	0	0	0	0	0	0	0	0	0	0	0	0	1.06103
ENSMUSG00000064994	Gm22422	0.0423822	-0.0026492	0.0367704	-0.0720471	0.942564	NA	0.100288	0.00115689	0.0147497	0.0784351	0.937482	NA	0	NA	NA	NA	NA	NA	0	0	0	0	0	0	0	0	0	0	0	0	0	0	0	0	0	0	0	0	1.01717	0	0	0	1.36955	0	0	0	0	0	0	0	0	0	0	0	0	0	0	0	0	0	0.937074	0	0	0	0	0	0	0	0	0	0	0	0	0	0	0	0	0	0	0	0	0	0	0	0	0	0	0	0
ENSMUSG00000064995	Gm26003	0	NA	NA	NA	NA	NA	0	NA	NA	NA	NA	NA	0	NA	NA	NA	NA	NA	0	0	0	0	0	0	0	0	0	0	0	0	0	0	0	0	0	0	0	0	0	0	0	0	0	0	0	0	0	0	0	0	0	0	0	0	0	0	0	0	0	0	0	0	0	0	0	0	0	0	0	0	0	0	0	0	0	0	0	0	0	0	0	0	0	0	0	0	0	0	0
ENSMUSG00000064999	Gm26035	0	NA	NA	NA	NA	NA	0.0419389	-0.0013504	0.012551	-0.107593	0.914319	NA	0.0385872	-0.00233624	0.024048	-0.0971491	0.922608	NA	0	0	0	0	0	0	0	0	0	0	0	0	0	0	0	0	0	0	0	0	0	0	0	0	0	0	0	0	0	0	0	0	0	0	0	0	0	0	0	0	0	0.964596	0	0	0	0	0	0	0	0	0	0	0	0	0	0	0	0	0	0	0	0	0	0	0.926093	0	0	0	0	0	0
ENSMUSG00000065004	Gm26326	0	NA	NA	NA	NA	NA	0	NA	NA	NA	NA	NA	0	NA	NA	NA	NA	NA	0	0	0	0	0	0	0	0	0	0	0	0	0	0	0	0	0	0	0	0	0	0	0	0	0	0	0	0	0	0	0	0	0	0	0	0	0	0	0	0	0	0	0	0	0	0	0	0	0	0	0	0	0	0	0	0	0	0	0	0	0	0	0	0	0	0	0	0	0	0	0
ENSMUSG00000065005	n-R5s79	0.0419267	-0.0026492	0.0367704	-0.0720471	0.942564	NA	0	NA	NA	NA	NA	NA	0	NA	NA	NA	NA	NA	0	0	0	0	0	0	0	0	0	0	0	0	0	0	0	0	1.00624	0	0	0	0	0	0	0	0	0	0	0	0	0	0	0	0	0	0	0	0	0	0	0	0	0	0	0	0	0	0	0	0	0	0	0	0	0	0	0	0	0	0	0	0	0	0	0	0	0	0	0	0	0	0
ENSMUSG00000065006	Gm26325	0	NA	NA	NA	NA	NA	0	NA	NA	NA	NA	NA	0	NA	NA	NA	NA	NA	0	0	0	0	0	0	0	0	0	0	0	0	0	0	0	0	0	0	0	0	0	0	0	0	0	0	0	0	0	0	0	0	0	0	0	0	0	0	0	0	0	0	0	0	0	0	0	0	0	0	0	0	0	0	0	0	0	0	0	0	0	0	0	0	0	0	0	0	0	0	0
ENSMUSG00000065007	Gm26324	0	NA	NA	NA	NA	NA	0	NA	NA	NA	NA	NA	0	NA	NA	NA	NA	NA	0	0	0	0	0	0	0	0	0	0	0	0	0	0	0	0	0	0	0	0	0	0	0	0	0	0	0	0	0	0	0	0	0	0	0	0	0	0	0	0	0	0	0	0	0	0	0	0	0	0	0	0	0	0	0	0	0	0	0	0	0	0	0	0	0	0	0	0	0	0	0
ENSMUSG00000065011	Gm23506	0.0908696	0.00037875	0.0416057	0.00910331	0.992737	NA	0.205796	0.00415513	0.0263716	0.157561	0.874803	NA	0.33971	-0.0439662	0.0625061	-0.70339	0.481813	NA	0	0	0	0	0	0	0	0	1.05928	0	0	0	0	1.12159	0	0	0	0	0	0	0	0	0	0	0.684776	0	0	1.01146	1.11152	0	0	0	0	0	0	0	0	0	0	0	0	0	0.937074	0	0.988468	0	0	0.946536	0	0	0.873184	0	0	0.806397	0	0	0	0	0	0	0	0.898474	0	0	0.926093	0.916896	1.78492	1.00055	0	0	0
ENSMUSG00000065012	Gm23507	0	NA	NA	NA	NA	NA	0	NA	NA	NA	NA	NA	0	NA	NA	NA	NA	NA	0	0	0	0	0	0	0	0	0	0	0	0	0	0	0	0	0	0	0	0	0	0	0	0	0	0	0	0	0	0	0	0	0	0	0	0	0	0	0	0	0	0	0	0	0	0	0	0	0	0	0	0	0	0	0	0	0	0	0	0	0	0	0	0	0	0	0	0	0	0	0
ENSMUSG00000065013	Gm23508	0	NA	NA	NA	NA	NA	0	NA	NA	NA	NA	NA	0	NA	NA	NA	NA	NA	0	0	0	0	0	0	0	0	0	0	0	0	0	0	0	0	0	0	0	0	0	0	0	0	0	0	0	0	0	0	0	0	0	0	0	0	0	0	0	0	0	0	0	0	0	0	0	0	0	0	0	0	0	0	0	0	0	0	0	0	0	0	0	0	0	0	0	0	0	0	0
ENSMUSG00000065014	Gm23509	0	NA	NA	NA	NA	NA	0	NA	NA	NA	NA	NA	0	NA	NA	NA	NA	NA	0	0	0	0	0	0	0	0	0	0	0	0	0	0	0	0	0	0	0	0	0	0	0	0	0	0	0	0	0	0	0	0	0	0	0	0	0	0	0	0	0	0	0	0	0	0	0	0	0	0	0	0	0	0	0	0	0	0	0	0	0	0	0	0	0	0	0	0	0	0	0
ENSMUSG00000065016	Snora3	0	NA	NA	NA	NA	NA	0	NA	NA	NA	NA	NA	0	NA	NA	NA	NA	NA	0	0	0	0	0	0	0	0	0	0	0	0	0	0	0	0	0	0	0	0	0	0	0	0	0	0	0	0	0	0	0	0	0	0	0	0	0	0	0	0	0	0	0	0	0	0	0	0	0	0	0	0	0	0	0	0	0	0	0	0	0	0	0	0	0	0	0	0	0	0	0
ENSMUSG00000065017	Gm23510	0.0574244	-0.0026492	0.0367704	-0.0720471	0.942564	NA	0.360736	-0.0122106	0.0302498	-0.40366	0.686463	NA	0.158782	-0.00121511	0.041028	-0.0296165	0.976373	NA	0	0	0	0	0	0	0	0	0	0	0	0	0	0	0	0	0	0	0	1.37818	0	0	0	0	0	0	0	0	0	0	0	2.39643	0	0	0.880015	1.69767	1.4044	0	0	0	0	0	0	1.00781	0	0.910608	0	0	0	0	0	0	0	0.806397	0	0	0	0.928519	0	0	0	0.898474	0	0	0	0	0	0	1.17737	0	0
ENSMUSG00000065018	Gm23511	0	NA	NA	NA	NA	NA	0	NA	NA	NA	NA	NA	0	NA	NA	NA	NA	NA	0	0	0	0	0	0	0	0	0	0	0	0	0	0	0	0	0	0	0	0	0	0	0	0	0	0	0	0	0	0	0	0	0	0	0	0	0	0	0	0	0	0	0	0	0	0	0	0	0	0	0	0	0	0	0	0	0	0	0	0	0	0	0	0	0	0	0	0	0	0	0
ENSMUSG00000065022	AF357341	0	NA	NA	NA	NA	NA	0.0520963	0.000745241	0.012551	0.0593769	0.952652	NA	0	NA	NA	NA	NA	NA	0	0	0	0	0	0	0	0	0	0	0	0	0	0	0	0	0	0	0	0	0	0	0	0	0	0	0	0	0	0	0	1.19821	0	0	0	0	0	0	0	0	0	0	0	0	0	0	0	0	0	0	0	0	0	0	0	0	0	0	0	0	0	0	0	0	0	0	0	0	0	0	0
ENSMUSG00000065027	Gm25201	0	NA	NA	NA	NA	NA	0	NA	NA	NA	NA	NA	0	NA	NA	NA	NA	NA	0	0	0	0	0	0	0	0	0	0	0	0	0	0	0	0	0	0	0	0	0	0	0	0	0	0	0	0	0	0	0	0	0	0	0	0	0	0	0	0	0	0	0	0	0	0	0	0	0	0	0	0	0	0	0	0	0	0	0	0	0	0	0	0	0	0	0	0	0	0	0
ENSMUSG00000065028	Gm25200	0	NA	NA	NA	NA	NA	0	NA	NA	NA	NA	NA	0	NA	NA	NA	NA	NA	0	0	0	0	0	0	0	0	0	0	0	0	0	0	0	0	0	0	0	0	0	0	0	0	0	0	0	0	0	0	0	0	0	0	0	0	0	0	0	0	0	0	0	0	0	0	0	0	0	0	0	0	0	0	0	0	0	0	0	0	0	0	0	0	0	0	0	0	0	0	0
ENSMUSG00000065029	Gm25199	0	NA	NA	NA	NA	NA	0	NA	NA	NA	NA	NA	0	NA	NA	NA	NA	NA	0	0	0	0	0	0	0	0	0	0	0	0	0	0	0	0	0	0	0	0	0	0	0	0	0	0	0	0	0	0	0	0	0	0	0	0	0	0	0	0	0	0	0	0	0	0	0	0	0	0	0	0	0	0	0	0	0	0	0	0	0	0	0	0	0	0	0	0	0	0	0
ENSMUSG00000065030	n-R5s160	0	NA	NA	NA	NA	NA	0	NA	NA	NA	NA	NA	0	NA	NA	NA	NA	NA	0	0	0	0	0	0	0	0	0	0	0	0	0	0	0	0	0	0	0	0	0	0	0	0	0	0	0	0	0	0	0	0	0	0	0	0	0	0	0	0	0	0	0	0	0	0	0	0	0	0	0	0	0	0	0	0	0	0	0	0	0	0	0	0	0	0	0	0	0	0	0
ENSMUSG00000065031	Gm22364	0	NA	NA	NA	NA	NA	0	NA	NA	NA	NA	NA	0	NA	NA	NA	NA	NA	0	0	0	0	0	0	0	0	0	0	0	0	0	0	0	0	0	0	0	0	0	0	0	0	0	0	0	0	0	0	0	0	0	0	0	0	0	0	0	0	0	0	0	0	0	0	0	0	0	0	0	0	0	0	0	0	0	0	0	0	0	0	0	0	0	0	0	0	0	0	0
ENSMUSG00000065034	Gm22363	0.0775677	0.00727105	0.039832	0.182543	0.855156	NA	0	NA	NA	NA	NA	NA	0.0811527	-0.000458065	0.0253801	-0.0180482	0.9856	NA	1.06124	0	0	0	0.80038	0	0	0	0	0	0	0	0	0	0	0	0	0	0	0	0	0	0	0	0	0	0	0	0	0	0	0	0	0	0	0	0	0	0	0	0	0	0	0	0	0	0	0	0	0	0	0	0	0	0	0	0	0	1.01003	0	0	0	0	0.937631	0	0	0	0	0	0	0
ENSMUSG00000065036	Gm22362	0.0343741	0.00323878	0.0367704	0.088081	0.929812	NA	0	NA	NA	NA	NA	NA	0	NA	NA	NA	NA	NA	0	0.824979	0	0	0	0	0	0	0	0	0	0	0	0	0	0	0	0	0	0	0	0	0	0	0	0	0	0	0	0	0	0	0	0	0	0	0	0	0	0	0	0	0	0	0	0	0	0	0	0	0	0	0	0	0	0	0	0	0	0	0	0	0	0	0	0	0	0	0	0	0
ENSMUSG00000065037	Rn7sk	2.28508	-0.0671542	0.159133	-0.422	0.673025	NA	8.62887	0.0857625	0.0952318	0.900565	0.367819	NA	15.737	-0.274462	0.130568	-2.10207	0.0355473	0.235223	1.06124	0.824979	2.19915	2.36438	0.80038	4.19136	1.9385	4.83992	2.11855	0	0.729255	4.41971	2.60553	6.72956	2.55753	1.8893	3.01872	3.66548	1.9609	0	1.01717	2.51759	2.53856	0.854034	8.21731	8.39917	11.1318	14.1605	6.66911	10.0108	9.45828	9.58572	9.40831	10.0413	4.40008	5.94185	14.044	13.3157	8.45573	8.74478	6.23442	5.78757	9.37074	5.03905	7.90774	8.19548	3.94473	7.57229	12.5917	10.841	12.2246	10.3125	20.3662	17.7407	9.4305	16.8441	19.4453	15.7848	8.08027	20.9708	15.2731	12.5786	14.7957	23.4408	24.0784	16.5041	33.021	19.0104	16.4832	11.8102	8.4882
ENSMUSG00000065040	Gm24977	0	NA	NA	NA	NA	NA	0	NA	NA	NA	NA	NA	0	NA	NA	NA	NA	NA	0	0	0	0	0	0	0	0	0	0	0	0	0	0	0	0	0	0	0	0	0	0	0	0	0	0	0	0	0	0	0	0	0	0	0	0	0	0	0	0	0	0	0	0	0	0	0	0	0	0	0	0	0	0	0	0	0	0	0	0	0	0	0	0	0	0	0	0	0	0	0
ENSMUSG00000065041	Gm24044	0.0269236	0.00323878	0.0367704	0.088081	0.929812	NA	0.0814847	-0.00235266	0.012551	-0.187448	0.85131	NA	0.038204	-0.00233624	0.024048	-0.0971491	0.922608	NA	0	0	0	0	0	0	0.646165	0	0	0	0	0	0	0	0	0	0	0	0	0	0	0	0	0	0	0	0	0	0	0	0	0	0	0	0	0	0	0	0	0	0	0	1.87415	0	0	0	0	0	0	0	0	0	0	0	0	0	0	0	0	0	0	0	0	0	0	0.916896	0	0	0	0	0
ENSMUSG00000065042	Gm24043	0	NA	NA	NA	NA	NA	0	NA	NA	NA	NA	NA	0	NA	NA	NA	NA	NA	0	0	0	0	0	0	0	0	0	0	0	0	0	0	0	0	0	0	0	0	0	0	0	0	0	0	0	0	0	0	0	0	0	0	0	0	0	0	0	0	0	0	0	0	0	0	0	0	0	0	0	0	0	0	0	0	0	0	0	0	0	0	0	0	0	0	0	0	0	0	0
ENSMUSG00000065044	n-R5s169	0	NA	NA	NA	NA	NA	0	NA	NA	NA	NA	NA	0	NA	NA	NA	NA	NA	0	0	0	0	0	0	0	0	0	0	0	0	0	0	0	0	0	0	0	0	0	0	0	0	0	0	0	0	0	0	0	0	0	0	0	0	0	0	0	0	0	0	0	0	0	0	0	0	0	0	0	0	0	0	0	0	0	0	0	0	0	0	0	0	0	0	0	0	0	0	0
ENSMUSG00000065045	Gm24046	0	NA	NA	NA	NA	NA	0	NA	NA	NA	NA	NA	0	NA	NA	NA	NA	NA	0	0	0	0	0	0	0	0	0	0	0	0	0	0	0	0	0	0	0	0	0	0	0	0	0	0	0	0	0	0	0	0	0	0	0	0	0	0	0	0	0	0	0	0	0	0	0	0	0	0	0	0	0	0	0	0	0	0	0	0	0	0	0	0	0	0	0	0	0	0	0
ENSMUSG00000065047	Gm24045	0.368553	-0.0363249	0.0936275	-0.387972	0.698036	NA	0.366509	-0.0313282	0.0339809	-0.921936	0.356562	NA	0.3304	-0.0309874	0.0631835	-0.490435	0.623826	NA	0	0	0	0	0.80038	0	0.646165	0	1.05928	0	0.729255	0	0	0	0	1.8893	0	0	0	1.37818	0	0	0.63464	1.70807	0	0.839917	0	0	0	0	0.945828	0	0	0	0	0	1.4044	0	1.05697	1.24925	0	0	0.937074	1.00781	0.988468	0	0	0	0	0	0	1.03125	0	0.806397	0	0	0	0	1.01003	0	0	0	0	0	0.926093	0.916896	0	1.00055	1.17737	0	1.06103
ENSMUSG00000065048	Gm24042	0.0839991	-0.0032037	0.0403834	-0.0793321	0.936768	NA	0.443698	0.0380467	0.0338395	1.12433	0.260874	NA	0.0386883	0.00151452	0.024048	0.0629791	0.949783	NA	0	0	0.549787	0	0	0	0	0	0	0	0	0	0	0	0	0	0	1.46619	0	0	0	0	0	0	0.684776	0.839917	0	0	1.11152	0	0.945828	1.19821	0	0	2.64005	0	0	0	0	0	0	0	1.87415	0	0	0.910608	0	0	0	0	0	0	0	0	0	0	0	0.928519	0	0	0	0	0	0	0	0	0	0	0	0	0
ENSMUSG00000065049	Gm24041	0	NA	NA	NA	NA	NA	0	NA	NA	NA	NA	NA	0	NA	NA	NA	NA	NA	0	0	0	0	0	0	0	0	0	0	0	0	0	0	0	0	0	0	0	0	0	0	0	0	0	0	0	0	0	0	0	0	0	0	0	0	0	0	0	0	0	0	0	0	0	0	0	0	0	0	0	0	0	0	0	0	0	0	0	0	0	0	0	0	0	0	0	0	0	0	0
ENSMUSG00000065050	Gm25704	0	NA	NA	NA	NA	NA	0.0429769	-0.0013504	0.012551	-0.107593	0.914319	NA	0	NA	NA	NA	NA	NA	0	0	0	0	0	0	0	0	0	0	0	0	0	0	0	0	0	0	0	0	0	0	0	0	0	0	0	0	0	0	0	0	0	0	0	0	0	0	0	0	0	0	0	0	0.988468	0	0	0	0	0	0	0	0	0	0	0	0	0	0	0	0	0	0	0	0	0	0	0	0	0	0
ENSMUSG00000065053	Gm25705	0	NA	NA	NA	NA	NA	0	NA	NA	NA	NA	NA	0	NA	NA	NA	NA	NA	0	0	0	0	0	0	0	0	0	0	0	0	0	0	0	0	0	0	0	0	0	0	0	0	0	0	0	0	0	0	0	0	0	0	0	0	0	0	0	0	0	0	0	0	0	0	0	0	0	0	0	0	0	0	0	0	0	0	0	0	0	0	0	0	0	0	0	0	0	0	0
ENSMUSG00000065055	n-R5s213	0.238421	-0.0140342	0.080213	-0.174962	0.861109	NA	0.319807	0.024138	0.029993	0.804788	0.420942	NA	0.0442094	-0.00233624	0.024048	-0.0971491	0.922608	NA	0	0	0.549787	0	0	0	0	0.691418	1.05928	0	0	0	0	0	0	0	0	0.733096	0.980451	0	0	0	0	1.70807	1.36955	0	0.856292	0	1.11152	0	0.945828	1.19821	0	0	0	0	0	0	0	0	0	0	1.87415	0	0	0	0	0	0	0	0	0	0	0	0	0	0	0	0	0	0	0	0	0	0	0	0	0	0	0	1.06103
ENSMUSG00000065057	Gm25703	0	NA	NA	NA	NA	NA	0.0928337	0.00248825	0.0145902	0.170543	0.864583	NA	0	NA	NA	NA	NA	NA	0	0	0	0	0	0	0	0	0	0	0	0	0	0	0	0	0	0	0	0	0	0	0	0	0	0	0	0	0	0	0	0	0	1.25516	0.880015	0	0	0	0	0	0	0	0	0	0	0	0	0	0	0	0	0	0	0	0	0	0	0	0	0	0	0	0	0	0	0	0	0	0	0	0
ENSMUSG00000065061	Gm22884	0.0343741	0.00323878	0.0367704	0.088081	0.929812	NA	0.0409057	0.000745241	0.012551	0.0593769	0.952652	NA	0	NA	NA	NA	NA	NA	0	0.824979	0	0	0	0	0	0	0	0	0	0	0	0	0	0	0	0	0	0	0	0	0	0	0	0	0	0	0	0	0	0	0.940831	0	0	0	0	0	0	0	0	0	0	0	0	0	0	0	0	0	0	0	0	0	0	0	0	0	0	0	0	0	0	0	0	0	0	0	0	0	0
ENSMUSG00000065068	n-R5s5	0	NA	NA	NA	NA	NA	0.0482454	-0.0013504	0.012551	-0.107593	0.914319	NA	0	NA	NA	NA	NA	NA	0	0	0	0	0	0	0	0	0	0	0	0	0	0	0	0	0	0	0	0	0	0	0	0	0	0	0	0	0	0	0	0	0	0	0	0	0	1.10964	0	0	0	0	0	0	0	0	0	0	0	0	0	0	0	0	0	0	0	0	0	0	0	0	0	0	0	0	0	0	0	0	0
ENSMUSG00000065070	n-R5s196	0.209986	-0.0111387	0.0738581	-0.150812	0.880124	NA	0.118606	-0.00715985	0.0182918	-0.391424	0.695484	NA	0.207282	0.0171643	0.0426291	0.402643	0.687211	NA	0	0	0.549787	0	0	0	0	0	1.05928	0	0	0	1.30277	1.12159	0	0	1.00624	0	0	0	0	0	0	0	0	0	0	0	0	0	0	0	0	0	0	0.848835	0	0	0	0	0.890632	0	0	0	0.988468	0	0	0	0.968594	0.985545	0	0	0	0	0	0	0	0	2.02007	0	0	0	0	0	0	0	0	1.00055	0	0	0
ENSMUSG00000065072	Gm24533	0	NA	NA	NA	NA	NA	0	NA	NA	NA	NA	NA	0	NA	NA	NA	NA	NA	0	0	0	0	0	0	0	0	0	0	0	0	0	0	0	0	0	0	0	0	0	0	0	0	0	0	0	0	0	0	0	0	0	0	0	0	0	0	0	0	0	0	0	0	0	0	0	0	0	0	0	0	0	0	0	0	0	0	0	0	0	0	0	0	0	0	0	0	0	0	0
ENSMUSG00000065074	Gm24535	0.0763612	0.00371531	0.0393468	0.0944247	0.924772	NA	0.205005	-0.0052253	0.0263513	-0.198294	0.842815	NA	0.126485	-0.00464139	0.0337604	-0.13748	0.890651	NA	0	0	1.09957	0	0	0	0	0	0	0	0	0	0	0	0	0	0	0.733096	0	0	0	0	0	0	0	0	0	0	0	0	0	0	0.940831	0	0.880015	0.848835	0	0	1.05697	0	0	0	0	0	0.988468	0	0	0	0	0	0	0	0	0	0	0	0	0.928519	0	0	0	0	0	0	0.926093	0	0	0	0	1.18102	0
ENSMUSG00000065078	Gm24536	0	NA	NA	NA	NA	NA	0	NA	NA	NA	NA	NA	0	NA	NA	NA	NA	NA	0	0	0	0	0	0	0	0	0	0	0	0	0	0	0	0	0	0	0	0	0	0	0	0	0	0	0	0	0	0	0	0	0	0	0	0	0	0	0	0	0	0	0	0	0	0	0	0	0	0	0	0	0	0	0	0	0	0	0	0	0	0	0	0	0	0	0	0	0	0	0
ENSMUSG00000065079	Gm23464	0	NA	NA	NA	NA	NA	0	NA	NA	NA	NA	NA	0	NA	NA	NA	NA	NA	0	0	0	0	0	0	0	0	0	0	0	0	0	0	0	0	0	0	0	0	0	0	0	0	0	0	0	0	0	0	0	0	0	0	0	0	0	0	0	0	0	0	0	0	0	0	0	0	0	0	0	0	0	0	0	0	0	0	0	0	0	0	0	0	0	0	0	0	0	0	0
ENSMUSG00000065080	Gm26497	2.53179	-0.206003	0.160959	-1.27985	0.200599	NA	0.484616	0.00917014	0.0356222	0.257428	0.796848	NA	3.12781	0.170316	0.0998464	1.70578	0.0880494	NA	3.18373	2.47494	2.19915	0.788127	0.80038	4.19136	5.16932	2.07425	0	0	2.18776	0	3.9083	3.36478	2.55753	0	2.01248	3.66548	3.9218	4.13455	2.03435	1.2588	5.71176	5.1242	0.684776	0	0	1.01146	0	0	0	2.39643	0.940831	0	0.880015	0	1.4044	0	0	0	0	1.92919	0	0	0.988468	0.910608	0	0.946536	0	0	8.73184	0	5.8189	4.03199	11.3166	0.990827	7.77813	10.2137	1.01003	1.16505	1.09094	1.79695	0	0	1.85219	1.83379	5.35476	1.00055	4.70948	1.18102	4.2441
ENSMUSG00000065083	n-R5s205	0.0572819	0.00618277	0.0367704	0.168145	0.866469	NA	0.0908336	-0.000343682	0.0145033	-0.0236968	0.981094	NA	0.0416895	-0.00233624	0.024048	-0.0971491	0.922608	NA	0	0.824979	0.549787	0	0	0	0	0	0	0	0	0	0	0	0	0	0	0	0	0	0	0	0	0	0.684776	0	0	0	0	0	0	0	0	0	0	0	1.4044	0	0	0	0	0	0	0	0	0	0	0	0	0	0	0	0	0	0	0	0	0	0	0	0	0	0	0	0	0	0	1.00055	0	0	0
ENSMUSG00000065084	Gm26496	0	NA	NA	NA	NA	NA	0	NA	NA	NA	NA	NA	0	NA	NA	NA	NA	NA	0	0	0	0	0	0	0	0	0	0	0	0	0	0	0	0	0	0	0	0	0	0	0	0	0	0	0	0	0	0	0	0	0	0	0	0	0	0	0	0	0	0	0	0	0	0	0	0	0	0	0	0	0	0	0	0	0	0	0	0	0	0	0	0	0	0	0	0	0	0	0
ENSMUSG00000065086	Gm26495	0	NA	NA	NA	NA	NA	0	NA	NA	NA	NA	NA	0	NA	NA	NA	NA	NA	0	0	0	0	0	0	0	0	0	0	0	0	0	0	0	0	0	0	0	0	0	0	0	0	0	0	0	0	0	0	0	0	0	0	0	0	0	0	0	0	0	0	0	0	0	0	0	0	0	0	0	0	0	0	0	0	0	0	0	0	0	0	0	0	0	0	0	0	0	0	0
ENSMUSG00000065087	Snord22	0	NA	NA	NA	NA	NA	0	NA	NA	NA	NA	NA	0	NA	NA	NA	NA	NA	0	0	0	0	0	0	0	0	0	0	0	0	0	0	0	0	0	0	0	0	0	0	0	0	0	0	0	0	0	0	0	0	0	0	0	0	0	0	0	0	0	0	0	0	0	0	0	0	0	0	0	0	0	0	0	0	0	0	0	0	0	0	0	0	0	0	0	0	0	0	0
ENSMUSG00000065088	Gm26494	0	NA	NA	NA	NA	NA	0	NA	NA	NA	NA	NA	0	NA	NA	NA	NA	NA	0	0	0	0	0	0	0	0	0	0	0	0	0	0	0	0	0	0	0	0	0	0	0	0	0	0	0	0	0	0	0	0	0	0	0	0	0	0	0	0	0	0	0	0	0	0	0	0	0	0	0	0	0	0	0	0	0	0	0	0	0	0	0	0	0	0	0	0	0	0	0
ENSMUSG00000065089	Gm26493	0	NA	NA	NA	NA	NA	0.0411229	0.000745241	0.012551	0.0593769	0.952652	NA	0	NA	NA	NA	NA	NA	0	0	0	0	0	0	0	0	0	0	0	0	0	0	0	0	0	0	0	0	0	0	0	0	0	0	0	0	0	0	0.945828	0	0	0	0	0	0	0	0	0	0	0	0	0	0	0	0	0	0	0	0	0	0	0	0	0	0	0	0	0	0	0	0	0	0	0	0	0	0	0	0
ENSMUSG00000065090	Gm23677	0.469174	-0.0596126	0.0985918	-0.604641	0.545418	NA	0.249349	-0.000423125	0.0295602	-0.014314	0.988579	NA	0.246061	0.0147596	0.0491471	0.300316	0.763936	NA	1.06124	0	0	0	0	0	1.29233	0	0	0	1.45851	0	1.30277	0	0.852511	0	0	0.733096	0.980451	0	1.01717	0	0	2.5621	0.684776	0.839917	0	0	0	0	0	0	0.940831	0	0	0	0	1.10964	0	1.24925	0	0	0	0	0	0.910608	0	0	0	0	0	0	1.93963	0	0.94305	0	0	0.928519	0	0	0	0	0	0	0	0.916896	0	0	1.17737	0	0
ENSMUSG00000065091	Gm23678	0	NA	NA	NA	NA	NA	0	NA	NA	NA	NA	NA	0	NA	NA	NA	NA	NA	0	0	0	0	0	0	0	0	0	0	0	0	0	0	0	0	0	0	0	0	0	0	0	0	0	0	0	0	0	0	0	0	0	0	0	0	0	0	0	0	0	0	0	0	0	0	0	0	0	0	0	0	0	0	0	0	0	0	0	0	0	0	0	0	0	0	0	0	0	0	0
ENSMUSG00000065094	Snord1a	0	NA	NA	NA	NA	NA	0	NA	NA	NA	NA	NA	0	NA	NA	NA	NA	NA	0	0	0	0	0	0	0	0	0	0	0	0	0	0	0	0	0	0	0	0	0	0	0	0	0	0	0	0	0	0	0	0	0	0	0	0	0	0	0	0	0	0	0	0	0	0	0	0	0	0	0	0	0	0	0	0	0	0	0	0	0	0	0	0	0	0	0	0	0	0	0
ENSMUSG00000065095	Gm23679	0	NA	NA	NA	NA	NA	0	NA	NA	NA	NA	NA	0	NA	NA	NA	NA	NA	0	0	0	0	0	0	0	0	0	0	0	0	0	0	0	0	0	0	0	0	0	0	0	0	0	0	0	0	0	0	0	0	0	0	0	0	0	0	0	0	0	0	0	0	0	0	0	0	0	0	0	0	0	0	0	0	0	0	0	0	0	0	0	0	0	0	0	0	0	0	0
ENSMUSG00000065096	Gm23680	0	NA	NA	NA	NA	NA	0	NA	NA	NA	NA	NA	0	NA	NA	NA	NA	NA	0	0	0	0	0	0	0	0	0	0	0	0	0	0	0	0	0	0	0	0	0	0	0	0	0	0	0	0	0	0	0	0	0	0	0	0	0	0	0	0	0	0	0	0	0	0	0	0	0	0	0	0	0	0	0	0	0	0	0	0	0	0	0	0	0	0	0	0	0	0	0
ENSMUSG00000065097	Snora16a	0	NA	NA	NA	NA	NA	0	NA	NA	NA	NA	NA	0	NA	NA	NA	NA	NA	0	0	0	0	0	0	0	0	0	0	0	0	0	0	0	0	0	0	0	0	0	0	0	0	0	0	0	0	0	0	0	0	0	0	0	0	0	0	0	0	0	0	0	0	0	0	0	0	0	0	0	0	0	0	0	0	0	0	0	0	0	0	0	0	0	0	0	0	0	0	0
ENSMUSG00000065100	Gm26132	2.75814	-0.200877	0.16384	-1.22605	0.220178	NA	4.86847	0.0492103	0.0823824	0.597339	0.550281	NA	1.71951	0.16192	0.101437	1.59626	0.110431	NA	3.18373	1.64996	4.94808	1.57625	0.80038	3.14352	3.23083	1.38284	2.11855	0	3.64627	0	0	5.60797	2.55753	1.8893	2.01248	2.93238	2.94135	4.13455	5.08587	2.51759	5.71176	5.1242	2.7391	6.71934	3.42517	7.08023	7.78062	2.00215	5.67497	7.18929	10.3491	2.51032	2.64005	4.24418	7.02199	4.43857	3.1709	2.49851	9.79695	1.92919	4.68537	3.02343	1.97694	9.10608	1.97236	1.89307	0	0.985545	4.36592	0	0.969817	3.22559	4.71525	0	2.59271	6.49963	2.02007	1.16505	0	0.898474	0	1.87526	1.85219	0	1.78492	3.00165	0	2.36205	1.06103
ENSMUSG00000065102	n-R5s50	0	NA	NA	NA	NA	NA	0	NA	NA	NA	NA	NA	0	NA	NA	NA	NA	NA	0	0	0	0	0	0	0	0	0	0	0	0	0	0	0	0	0	0	0	0	0	0	0	0	0	0	0	0	0	0	0	0	0	0	0	0	0	0	0	0	0	0	0	0	0	0	0	0	0	0	0	0	0	0	0	0	0	0	0	0	0	0	0	0	0	0	0	0	0	0	0
ENSMUSG00000065104	Gm26128	0.0408521	-0.0026492	0.0367704	-0.0720471	0.942564	NA	0.20317	-0.000598925	0.0237163	-0.0252537	0.979853	NA	0.125027	0.00207555	0.0281098	0.0738373	0.94114	NA	0	0	0	0	0	0	0	0	0	0	0	0	0	0	0	0	0	0	0.980451	0	0	0	0	0	0	0	0	0	1.11152	0	0	0	0	1.25516	0	0	0	0	1.05697	1.24925	0	0	0	0	0	0	0	0	0	0	0	0	1.93963	0	0	0	0	0	0	0	0	0	0	0	0	0	0	0	0	0	1.06103
ENSMUSG00000065105	Gm26130	0	NA	NA	NA	NA	NA	0	NA	NA	NA	NA	NA	0	NA	NA	NA	NA	NA	0	0	0	0	0	0	0	0	0	0	0	0	0	0	0	0	0	0	0	0	0	0	0	0	0	0	0	0	0	0	0	0	0	0	0	0	0	0	0	0	0	0	0	0	0	0	0	0	0	0	0	0	0	0	0	0	0	0	0	0	0	0	0	0	0	0	0	0	0	0	0
ENSMUSG00000065107	n-R5s88	0.250627	0.00818921	0.0367785	0.222663	0.823798	NA	0.652121	-0.0260531	0.041994	-0.620399	0.534995	NA	0.427896	-0.0640553	0.0657024	-0.974931	0.329595	NA	2.12249	0	1.64936	0	0	0	0	0	0	0	0	0	0	2.24319	0	0	0	0	0	0	0	0	0	0	0.684776	0.839917	0	1.01146	0	0	0	1.19821	0	1.25516	0.880015	0.848835	1.4044	0	2.11393	0	0.890632	0	0	0	0.988468	0.910608	1.97236	0	0	0.985545	0	1.03125	0	0	0	0	0	0	1.01003	1.16505	1.09094	0	0	0	1.85219	0	0.892459	0	0	1.18102	1.06103
ENSMUSG00000065110	Snord61	0.0355847	-0.0026492	0.0367704	-0.0720471	0.942564	NA	0.166028	0.00472338	0.0195766	0.241277	0.809341	NA	0.168671	0.00760666	0.0355852	0.213759	0.830735	NA	0	0	0	0	0	0	0	0	0	0	0	0	0	0	0	0	0	0	0	0	0	0	0	0.854034	0	0	0	0	0	0	0	0	1.88166	0	0.880015	0	0	0	1.05697	0	0	0	0	0	0	0	0	0	0	0	0	0	0	0	0	0	0	1.85704	1.01003	0	0	0	0	0	0	0	0	0	0	1.18102	0
ENSMUSG00000065111	Gm25141	0	NA	NA	NA	NA	NA	0	NA	NA	NA	NA	NA	0	NA	NA	NA	NA	NA	0	0	0	0	0	0	0	0	0	0	0	0	0	0	0	0	0	0	0	0	0	0	0	0	0	0	0	0	0	0	0	0	0	0	0	0	0	0	0	0	0	0	0	0	0	0	0	0	0	0	0	0	0	0	0	0	0	0	0	0	0	0	0	0	0	0	0	0	0	0	0
ENSMUSG00000065115	Gm23298	0	NA	NA	NA	NA	NA	0.0438178	-0.0013504	0.012551	-0.107593	0.914319	NA	0.0403581	0.00151452	0.024048	0.0629791	0.949783	NA	0	0	0	0	0	0	0	0	0	0	0	0	0	0	0	0	0	0	0	0	0	0	0	0	0	0	0	0	0	0	0	0	0	0	0	0	0	0	0	0	0	0	0	1.00781	0	0	0	0	0.968594	0	0	0	0	0	0	0	0	0	0	0	0	0	0	0	0	0	0	0	0	0	0
ENSMUSG00000065118	Gm23297	0.141332	0.0177062	0.0615027	0.287893	0.773429	NA	0.0365181	0.000745241	0.012551	0.0593769	0.952652	NA	0	NA	NA	NA	NA	NA	1.06124	0	0.549787	0	0	1.04784	0	0	0	0	0	0	0	0	0	0	0	0.733096	0	0	0	0	0	0	0	0.839917	0	0	0	0	0	0	0	0	0	0	0	0	0	0	0	0	0	0	0	0	0	0	0	0	0	0	0	0	0	0	0	0	0	0	0	0	0	0	0	0	0	0	0	0	0
ENSMUSG00000065122	Gm26126	0	NA	NA	NA	NA	NA	0	NA	NA	NA	NA	NA	0	NA	NA	NA	NA	NA	0	0	0	0	0	0	0	0	0	0	0	0	0	0	0	0	0	0	0	0	0	0	0	0	0	0	0	0	0	0	0	0	0	0	0	0	0	0	0	0	0	0	0	0	0	0	0	0	0	0	0	0	0	0	0	0	0	0	0	0	0	0	0	0	0	0	0	0	0	0	0
ENSMUSG00000065124	Snora65	0	NA	NA	NA	NA	NA	0	NA	NA	NA	NA	NA	0	NA	NA	NA	NA	NA	0	0	0	0	0	0	0	0	0	0	0	0	0	0	0	0	0	0	0	0	0	0	0	0	0	0	0	0	0	0	0	0	0	0	0	0	0	0	0	0	0	0	0	0	0	0	0	0	0	0	0	0	0	0	0	0	0	0	0	0	0	0	0	0	0	0	0	0	0	0	0
ENSMUSG00000065126	Snord104	34.3631	0.0230117	0.117737	0.19545	0.845041	0.931007	54.3034	-0.0591517	0.0842454	-0.702135	0.482595	0.74162	8.39784	0.298727	0.134025	2.22889	0.0258214	0.199218	31.8373	42.8989	39.5846	44.1351	30.4144	32.4831	32.3083	39.4108	40.2525	28.689	21.8776	28.7281	26.0553	32.5262	24.7228	26.4502	29.181	47.6512	48.0421	38.5892	33.5667	41.5403	30.4627	33.3073	41.7713	52.0748	42.8146	43.4928	62.245	55.0592	41.6164	59.9107	63.9765	50.2064	70.4012	51.779	36.5144	58.8111	53.9053	51.2194	59.6724	63.6633	69.3435	63.492	49.4234	46.441	61.1433	11.3584	8.71735	9.85545	11.3514	11.3437	7.75853	9.67677	5.6583	15.8532	14.2599	8.35667	5.05017	8.15532	9.81845	8.98474	5.5484	2.81289	3.70437	5.50137	7.13967	8.00439	7.06421	7.08615	8.4882
ENSMUSG00000065127	Gm26127	0.0610913	-0.0055932	0.0367704	-0.152111	0.879099	NA	0.0781358	0.00226164	0.0139135	0.16255	0.870873	NA	0	NA	NA	NA	NA	NA	0	0	0	0	0	0	0	0	0	0	0	0	0	0	0	0	0	1.46619	0	0	0	0	0	0	0	0	0.856292	0	0	0	0	0	0.940831	0	0	0	0	0	0	0	0	0	0	0	0	0	0	0	0	0	0	0	0	0	0	0	0	0	0	0	0	0	0	0	0	0	0	0	0	0	0
ENSMUSG00000065130	Gm24457	0.0442185	0.00323878	0.0367704	0.088081	0.929812	NA	0	NA	NA	NA	NA	NA	0.049057	-0.00233624	0.024048	-0.0971491	0.922608	NA	1.06124	0	0	0	0	0	0	0	0	0	0	0	0	0	0	0	0	0	0	0	0	0	0	0	0	0	0	0	0	0	0	0	0	0	0	0	0	0	0	0	0	0	0	0	0	0	0	0	0	0	0	0	0	0	0	0	0	0	0	0	0	0	0	0	0	0	0	0	1.17737	0	0
ENSMUSG00000065132	Gm24456	0	NA	NA	NA	NA	NA	0	NA	NA	NA	NA	NA	0	NA	NA	NA	NA	NA	0	0	0	0	0	0	0	0	0	0	0	0	0	0	0	0	0	0	0	0	0	0	0	0	0	0	0	0	0	0	0	0	0	0	0	0	0	0	0	0	0	0	0	0	0	0	0	0	0	0	0	0	0	0	0	0	0	0	0	0	0	0	0	0	0	0	0	0	0	0	0
ENSMUSG00000065138	Gm24458	0	NA	NA	NA	NA	NA	0.0411229	0.000745241	0.012551	0.0593769	0.952652	NA	0	NA	NA	NA	NA	NA	0	0	0	0	0	0	0	0	0	0	0	0	0	0	0	0	0	0	0	0	0	0	0	0	0	0	0	0	0	0	0.945828	0	0	0	0	0	0	0	0	0	0	0	0	0	0	0	0	0	0	0	0	0	0	0	0	0	0	0	0	0	0	0	0	0	0	0	0	0	0	0	0
ENSMUSG00000065141	Gm22652	0.0696408	0.000326189	0.0386539	0.00843872	0.993267	NA	0.0814847	-0.00235266	0.012551	-0.187448	0.85131	NA	0	NA	NA	NA	NA	NA	0	0	0.549787	0	0	0	0	0	0	0	0	0	0	1.12159	0	0	0	0	0	0	0	0	0	0	0	0	0	0	0	0	0	0	0	0	0	0	0	0	0	0	0	0	1.87415	0	0	0	0	0	0	0	0	0	0	0	0	0	0	0	0	0	0	0	0	0	0	0	0	0	0	0	0
ENSMUSG00000065143	Gm25644	0	NA	NA	NA	NA	NA	0	NA	NA	NA	NA	NA	0	NA	NA	NA	NA	NA	0	0	0	0	0	0	0	0	0	0	0	0	0	0	0	0	0	0	0	0	0	0	0	0	0	0	0	0	0	0	0	0	0	0	0	0	0	0	0	0	0	0	0	0	0	0	0	0	0	0	0	0	0	0	0	0	0	0	0	0	0	0	0	0	0	0	0	0	0	0	0
ENSMUSG00000065145	Vaultrc5	2.11298	0.097051	0.152141	0.637901	0.523538	NA	0.559779	0.0445091	0.0379901	1.1716	0.241359	NA	1.5154	0.119666	0.0997553	1.19959	0.230299	NA	2.12249	0	3.84851	3.15251	1.60076	2.09568	1.9385	0	2.11855	4.09843	2.18776	6.62957	3.9083	4.48637	1.70502	0.944651	1.00624	2.93238	0.980451	0	3.05152	0	1.90392	0	0.684776	0.839917	0	0	1.11152	0	1.89166	0	0.940831	2.51032	0.880015	0	0	1.10964	0	0	0.890632	0	0	2.01562	0	0	0	0	2.90578	1.97109	0.873184	4.12498	4.84908	1.61279	1.8861	0.990827	1.29635	0	2.02007	2.33009	1.09094	0	0	1.87526	0	0	0	3.00165	1.17737	1.18102	3.18308
ENSMUSG00000065147	Snora31	0.0798033	0.000352254	0.0401465	0.00877421	0.992999	NA	0.157081	0.00619429	0.0223825	0.276747	0.781974	NA	0.0485436	-0.00233624	0.024048	-0.0971491	0.922608	NA	1.06124	0	0	0	0	0	0	0	0	0	0	0	0	0	0	0	0	0	0	0	0	0	0	0.854034	0.684776	0	0	0	0	1.00108	0	0	0.940831	0	0	0	0	0	0	0	0	0	0	0	0	0	0.986182	0	0	0	0	0	0	0	0	0	0	0	0	1.16505	0	0	0	0	0	0	0	0	0	0	0
ENSMUSG00000065151	Gm25480	0	NA	NA	NA	NA	NA	0	NA	NA	NA	NA	NA	0	NA	NA	NA	NA	NA	0	0	0	0	0	0	0	0	0	0	0	0	0	0	0	0	0	0	0	0	0	0	0	0	0	0	0	0	0	0	0	0	0	0	0	0	0	0	0	0	0	0	0	0	0	0	0	0	0	0	0	0	0	0	0	0	0	0	0	0	0	0	0	0	0	0	0	0	0	0	0
ENSMUSG00000065155	Gm25481	0	NA	NA	NA	NA	NA	0	NA	NA	NA	NA	NA	0.0335999	0.00151452	0.024048	0.0629791	0.949783	NA	0	0	0	0	0	0	0	0	0	0	0	0	0	0	0	0	0	0	0	0	0	0	0	0	0	0	0	0	0	0	0	0	0	0	0	0	0	0	0	0	0	0	0	0	0	0	0	0	0	0	0	0	0	0.806397	0	0	0	0	0	0	0	0	0	0	0	0	0	0	0	0	0
ENSMUSG00000065158	Gm25483	0	NA	NA	NA	NA	NA	0	NA	NA	NA	NA	NA	0	NA	NA	NA	NA	NA	0	0	0	0	0	0	0	0	0	0	0	0	0	0	0	0	0	0	0	0	0	0	0	0	0	0	0	0	0	0	0	0	0	0	0	0	0	0	0	0	0	0	0	0	0	0	0	0	0	0	0	0	0	0	0	0	0	0	0	0	0	0	0	0	0	0	0	0	0	0	0
ENSMUSG00000065159	Gm25482	0	NA	NA	NA	NA	NA	0.0520963	0.000745241	0.012551	0.0593769	0.952652	NA	0	NA	NA	NA	NA	NA	0	0	0	0	0	0	0	0	0	0	0	0	0	0	0	0	0	0	0	0	0	0	0	0	0	0	0	0	0	0	0	1.19821	0	0	0	0	0	0	0	0	0	0	0	0	0	0	0	0	0	0	0	0	0	0	0	0	0	0	0	0	0	0	0	0	0	0	0	0	0	0	0
ENSMUSG00000065160	Mir5117	0	NA	NA	NA	NA	NA	0	NA	NA	NA	NA	NA	0	NA	NA	NA	NA	NA	0	0	0	0	0	0	0	0	0	0	0	0	0	0	0	0	0	0	0	0	0	0	0	0	0	0	0	0	0	0	0	0	0	0	0	0	0	0	0	0	0	0	0	0	0	0	0	0	0	0	0	0	0	0	0	0	0	0	0	0	0	0	0	0	0	0	0	0	0	0	0
ENSMUSG00000065162	Gm23645	0	NA	NA	NA	NA	NA	0	NA	NA	NA	NA	NA	0	NA	NA	NA	NA	NA	0	0	0	0	0	0	0	0	0	0	0	0	0	0	0	0	0	0	0	0	0	0	0	0	0	0	0	0	0	0	0	0	0	0	0	0	0	0	0	0	0	0	0	0	0	0	0	0	0	0	0	0	0	0	0	0	0	0	0	0	0	0	0	0	0	0	0	0	0	0	0
ENSMUSG00000065164	Gm23814	0	NA	NA	NA	NA	NA	0	NA	NA	NA	NA	NA	0	NA	NA	NA	NA	NA	0	0	0	0	0	0	0	0	0	0	0	0	0	0	0	0	0	0	0	0	0	0	0	0	0	0	0	0	0	0	0	0	0	0	0	0	0	0	0	0	0	0	0	0	0	0	0	0	0	0	0	0	0	0	0	0	0	0	0	0	0	0	0	0	0	0	0	0	0	0	0
ENSMUSG00000065165	Gm23815	0	NA	NA	NA	NA	NA	0.080431	-0.000321292	0.0140255	-0.0229078	0.981724	NA	0.0385872	-0.00233624	0.024048	-0.0971491	0.922608	NA	0	0	0	0	0	0	0	0	0	0	0	0	0	0	0	0	0	0	0	0	0	0	0	0	0	0	0	0	0	1.00108	0	0	0	0	0	0.848835	0	0	0	0	0	0	0	0	0	0	0	0	0	0	0	0	0	0	0	0	0	0	0	0	0	0	0	0	0.926093	0	0	0	0	0	0
ENSMUSG00000065173	Gm22127	0	NA	NA	NA	NA	NA	0	NA	NA	NA	NA	NA	0.0403581	0.00151452	0.024048	0.0629791	0.949783	NA	0	0	0	0	0	0	0	0	0	0	0	0	0	0	0	0	0	0	0	0	0	0	0	0	0	0	0	0	0	0	0	0	0	0	0	0	0	0	0	0	0	0	0	0	0	0	0	0	0.968594	0	0	0	0	0	0	0	0	0	0	0	0	0	0	0	0	0	0	0	0	0	0
ENSMUSG00000065176	Rnu12	5.77766	-0.366868	0.160497	-2.28582	0.0222646	0.1014	2.11984	0.0110342	0.0508296	0.217083	0.828144	NA	1.04596	0.00562969	0.0893971	0.0629739	0.949787	NA	0	4.12489	2.74893	3.15251	3.20152	1.04784	1.29233	4.14851	10.5928	16.3937	2.91702	0	0	4.48637	3.41004	4.72326	21.131	15.395	6.86315	11.0255	5.08587	7.55278	2.53856	6.83227	0.684776	0.839917	0	0	0	1.00108	0.945828	3.59464	12.2308	3.76548	1.76003	0.848835	2.8088	1.10964	1.05697	0	0.890632	0.964596	8.43367	0	2.9654	0.910608	3.94473	0	0.968594	1.97109	0.873184	1.03125	0	0	1.8861	3.96331	0	1.85704	0	2.33009	1.09094	0	0.924733	0.937631	1.85219	0	0	2.0011	2.35474	0	1.06103
ENSMUSG00000065178	Gm22126	0	NA	NA	NA	NA	NA	0	NA	NA	NA	NA	NA	0	NA	NA	NA	NA	NA	0	0	0	0	0	0	0	0	0	0	0	0	0	0	0	0	0	0	0	0	0	0	0	0	0	0	0	0	0	0	0	0	0	0	0	0	0	0	0	0	0	0	0	0	0	0	0	0	0	0	0	0	0	0	0	0	0	0	0	0	0	0	0	0	0	0	0	0	0	0	0
ENSMUSG00000065181	Gm25139	0	NA	NA	NA	NA	NA	0	NA	NA	NA	NA	NA	0	NA	NA	NA	NA	NA	0	0	0	0	0	0	0	0	0	0	0	0	0	0	0	0	0	0	0	0	0	0	0	0	0	0	0	0	0	0	0	0	0	0	0	0	0	0	0	0	0	0	0	0	0	0	0	0	0	0	0	0	0	0	0	0	0	0	0	0	0	0	0	0	0	0	0	0	0	0	0
ENSMUSG00000065182	Gm25138	0	NA	NA	NA	NA	NA	0	NA	NA	NA	NA	NA	0	NA	NA	NA	NA	NA	0	0	0	0	0	0	0	0	0	0	0	0	0	0	0	0	0	0	0	0	0	0	0	0	0	0	0	0	0	0	0	0	0	0	0	0	0	0	0	0	0	0	0	0	0	0	0	0	0	0	0	0	0	0	0	0	0	0	0	0	0	0	0	0	0	0	0	0	0	0	0
ENSMUSG00000065185	Gm25137	0	NA	NA	NA	NA	NA	0	NA	NA	NA	NA	NA	0	NA	NA	NA	NA	NA	0	0	0	0	0	0	0	0	0	0	0	0	0	0	0	0	0	0	0	0	0	0	0	0	0	0	0	0	0	0	0	0	0	0	0	0	0	0	0	0	0	0	0	0	0	0	0	0	0	0	0	0	0	0	0	0	0	0	0	0	0	0	0	0	0	0	0	0	0	0	0
ENSMUSG00000065187	Gm25136	0	NA	NA	NA	NA	NA	0	NA	NA	NA	NA	NA	0	NA	NA	NA	NA	NA	0	0	0	0	0	0	0	0	0	0	0	0	0	0	0	0	0	0	0	0	0	0	0	0	0	0	0	0	0	0	0	0	0	0	0	0	0	0	0	0	0	0	0	0	0	0	0	0	0	0	0	0	0	0	0	0	0	0	0	0	0	0	0	0	0	0	0	0	0	0	0
ENSMUSG00000065188	Gm25140	0.059282	0.000297506	0.0369376	0.0080543	0.993574	NA	0.471861	0.0593788	0.0355981	1.66803	0.0953094	NA	0.510412	0.0209555	0.0565634	0.370479	0.711026	NA	0	0	0	0.788127	0	0	0	0	0	0	0	0	0	0	0	0	0	0	0	0	0	0	0.63464	0	0.684776	0	2.56888	1.01146	0	1.00108	0	1.19821	0	1.25516	0.880015	0.848835	1.4044	0	0	0	0	0	0	0	0	0	0	0	0	0	0	0	0.969817	0	1.8861	0	3.88906	0.928519	0	0	0	0.898474	0	0	0	0	2.67738	1.00055	0	0	0
ENSMUSG00000065191	Gm23458	0.266512	0.0473377	0.0808038	0.585836	0.557986	NA	1.13905	0.0932154	0.0525692	1.7732	0.0761963	NA	0.0727654	0.0034399	0.024048	0.143043	0.886256	NA	1.06124	0	0	0	0	2.09568	0	0.691418	1.05928	0	0	0	0	0	0	0	0	0	0	0	0	0	0.63464	0.854034	0.684776	2.51975	0.856292	2.02292	1.11152	1.00108	0.945828	3.59464	0	3.76548	1.76003	0	0	1.10964	2.11393	0	1.78126	0	0.937074	1.00781	0	0	0.986182	0	0	0	1.74637	0	0	0	0	0	0	0	0	0	0	0	0	0	0	0	0	0	0	0	0
ENSMUSG00000065192	Gm23460	0	NA	NA	NA	NA	NA	0	NA	NA	NA	NA	NA	0	NA	NA	NA	NA	NA	0	0	0	0	0	0	0	0	0	0	0	0	0	0	0	0	0	0	0	0	0	0	0	0	0	0	0	0	0	0	0	0	0	0	0	0	0	0	0	0	0	0	0	0	0	0	0	0	0	0	0	0	0	0	0	0	0	0	0	0	0	0	0	0	0	0	0	0	0	0	0
ENSMUSG00000065193	Gm23459	0	NA	NA	NA	NA	NA	0	NA	NA	NA	NA	NA	0	NA	NA	NA	NA	NA	0	0	0	0	0	0	0	0	0	0	0	0	0	0	0	0	0	0	0	0	0	0	0	0	0	0	0	0	0	0	0	0	0	0	0	0	0	0	0	0	0	0	0	0	0	0	0	0	0	0	0	0	0	0	0	0	0	0	0	0	0	0	0	0	0	0	0	0	0	0	0
ENSMUSG00000065195	Gm26071	0	NA	NA	NA	NA	NA	0	NA	NA	NA	NA	NA	0	NA	NA	NA	NA	NA	0	0	0	0	0	0	0	0	0	0	0	0	0	0	0	0	0	0	0	0	0	0	0	0	0	0	0	0	0	0	0	0	0	0	0	0	0	0	0	0	0	0	0	0	0	0	0	0	0	0	0	0	0	0	0	0	0	0	0	0	0	0	0	0	0	0	0	0	0	0	0
ENSMUSG00000065196	Snord85	0.0467331	-0.0026492	0.0367704	-0.0720471	0.942564	NA	0.0843451	0.00235982	0.0142107	0.166059	0.86811	NA	0.038204	-0.00233624	0.024048	-0.0971491	0.922608	NA	0	0	0	0	0	0	0	0	0	0	0	0	0	1.12159	0	0	0	0	0	0	0	0	0	0	0.684776	0	0	0	0	0	0	0	0	1.25516	0	0	0	0	0	0	0	0	0	0	0	0	0	0	0	0	0	0	0	0	0	0	0	0	0	0	0	0	0	0	0	0.916896	0	0	0	0	0
ENSMUSG00000065198	Gm23462	0	NA	NA	NA	NA	NA	0	NA	NA	NA	NA	NA	0	NA	NA	NA	NA	NA	0	0	0	0	0	0	0	0	0	0	0	0	0	0	0	0	0	0	0	0	0	0	0	0	0	0	0	0	0	0	0	0	0	0	0	0	0	0	0	0	0	0	0	0	0	0	0	0	0	0	0	0	0	0	0	0	0	0	0	0	0	0	0	0	0	0	0	0	0	0	0
ENSMUSG00000065199	Gm23461	0	NA	NA	NA	NA	NA	0	NA	NA	NA	NA	NA	0	NA	NA	NA	NA	NA	0	0	0	0	0	0	0	0	0	0	0	0	0	0	0	0	0	0	0	0	0	0	0	0	0	0	0	0	0	0	0	0	0	0	0	0	0	0	0	0	0	0	0	0	0	0	0	0	0	0	0	0	0	0	0	0	0	0	0	0	0	0	0	0	0	0	0	0	0	0	0
ENSMUSG00000065200	Gm24613	0	NA	NA	NA	NA	NA	0	NA	NA	NA	NA	NA	0	NA	NA	NA	NA	NA	0	0	0	0	0	0	0	0	0	0	0	0	0	0	0	0	0	0	0	0	0	0	0	0	0	0	0	0	0	0	0	0	0	0	0	0	0	0	0	0	0	0	0	0	0	0	0	0	0	0	0	0	0	0	0	0	0	0	0	0	0	0	0	0	0	0	0	0	0	0	0
ENSMUSG00000065201	Gm24612	0	NA	NA	NA	NA	NA	0	NA	NA	NA	NA	NA	0	NA	NA	NA	NA	NA	0	0	0	0	0	0	0	0	0	0	0	0	0	0	0	0	0	0	0	0	0	0	0	0	0	0	0	0	0	0	0	0	0	0	0	0	0	0	0	0	0	0	0	0	0	0	0	0	0	0	0	0	0	0	0	0	0	0	0	0	0	0	0	0	0	0	0	0	0	0	0
ENSMUSG00000065202	Gm24615	0	NA	NA	NA	NA	NA	0	NA	NA	NA	NA	NA	0	NA	NA	NA	NA	NA	0	0	0	0	0	0	0	0	0	0	0	0	0	0	0	0	0	0	0	0	0	0	0	0	0	0	0	0	0	0	0	0	0	0	0	0	0	0	0	0	0	0	0	0	0	0	0	0	0	0	0	0	0	0	0	0	0	0	0	0	0	0	0	0	0	0	0	0	0	0	0
ENSMUSG00000065203	Gm24614	0	NA	NA	NA	NA	NA	0	NA	NA	NA	NA	NA	0	NA	NA	NA	NA	NA	0	0	0	0	0	0	0	0	0	0	0	0	0	0	0	0	0	0	0	0	0	0	0	0	0	0	0	0	0	0	0	0	0	0	0	0	0	0	0	0	0	0	0	0	0	0	0	0	0	0	0	0	0	0	0	0	0	0	0	0	0	0	0	0	0	0	0	0	0	0	0
ENSMUSG00000065204	Gm24610	0.0264433	-0.0026492	0.0367704	-0.0720471	0.942564	NA	0.179821	-0.00772266	0.0230757	-0.334667	0.737876	NA	0.0485436	-0.00233624	0.024048	-0.0971491	0.922608	NA	0	0	0	0	0	0	0	0	0	0	0	0	0	0	0	0	0	0	0	0	0	0	0.63464	0	0	0	0.856292	0	0	0	0	0	0	0	0	0	1.4044	0	0	0	0	0.964596	0	0	0	0.910608	0	0	0	0	0	0	0	0	0	0	0	0	0	1.16505	0	0	0	0	0	0	0	0	0	0	0
ENSMUSG00000065206	Gm24611	0	NA	NA	NA	NA	NA	0	NA	NA	NA	NA	NA	0.0385872	-0.00233624	0.024048	-0.0971491	0.922608	NA	0	0	0	0	0	0	0	0	0	0	0	0	0	0	0	0	0	0	0	0	0	0	0	0	0	0	0	0	0	0	0	0	0	0	0	0	0	0	0	0	0	0	0	0	0	0	0	0	0	0	0	0	0	0	0	0	0	0	0	0	0	0	0	0	0.926093	0	0	0	0	0	0
ENSMUSG00000065208	Gm24616	0.515967	0.0108563	0.0934353	0.116191	0.907501	NA	0.286432	-0.000366783	0.0275661	-0.0133056	0.989384	NA	0	NA	NA	NA	NA	NA	0	2.47494	1.09957	0	0.80038	0	0	0	0	0	1.45851	0	0	0	0	0	0	2.93238	0.980451	1.37818	0	1.2588	0	0	0	0.839917	0	0	1.11152	0	0	0	0	1.25516	0	0	1.4044	0	0	0	0	0	0	0	1.97694	0	0	0	0	0	0	0	0	0	0	0	0	0	0	0	0	0	0	0	0	0	0	0	0	0	0
ENSMUSG00000065211	Gm26265	0	NA	NA	NA	NA	NA	0	NA	NA	NA	NA	NA	0	NA	NA	NA	NA	NA	0	0	0	0	0	0	0	0	0	0	0	0	0	0	0	0	0	0	0	0	0	0	0	0	0	0	0	0	0	0	0	0	0	0	0	0	0	0	0	0	0	0	0	0	0	0	0	0	0	0	0	0	0	0	0	0	0	0	0	0	0	0	0	0	0	0	0	0	0	0	0
ENSMUSG00000065212	Gm26264	0.0419267	-0.0026492	0.0367704	-0.0720471	0.942564	NA	0.0365181	0.000745241	0.012551	0.0593769	0.952652	NA	0	NA	NA	NA	NA	NA	0	0	0	0	0	0	0	0	0	0	0	0	0	0	0	0	1.00624	0	0	0	0	0	0	0	0	0.839917	0	0	0	0	0	0	0	0	0	0	0	0	0	0	0	0	0	0	0	0	0	0	0	0	0	0	0	0	0	0	0	0	0	0	0	0	0	0	0	0	0	0	0	0	0
ENSMUSG00000065215	Gm26263	0	NA	NA	NA	NA	NA	0	NA	NA	NA	NA	NA	0	NA	NA	NA	NA	NA	0	0	0	0	0	0	0	0	0	0	0	0	0	0	0	0	0	0	0	0	0	0	0	0	0	0	0	0	0	0	0	0	0	0	0	0	0	0	0	0	0	0	0	0	0	0	0	0	0	0	0	0	0	0	0	0	0	0	0	0	0	0	0	0	0	0	0	0	0	0	0
ENSMUSG00000065219	Snord32a	0.194633	0.0132432	0.0728056	0.181899	0.855662	NA	0.126206	-0.00277277	0.0185772	-0.149257	0.881351	NA	0.0912006	-0.000487391	0.0261724	-0.0186223	0.985142	NA	0	0	0	0.788127	0.80038	0	0	0	1.05928	0	0	0	0	0	0	0	1.00624	0	0	0	1.01717	0	0	0	0	0	0	0	0	1.00108	0	0	0	0	0	0	0	0	0	0	0	0.964596	0.937074	0	0	0	0	0	0	0	0	0	0	0	0	0	1.29635	0	0	0	0	0	0	0	0	0	0.892459	0	0	0	0
ENSMUSG00000065220	Gm25794	0.170768	0.00419316	0.0417623	0.100405	0.920022	NA	0.471995	0.0556988	0.0345405	1.61257	0.106839	NA	0.177299	-0.00127459	0.0419953	-0.0303507	0.975787	NA	0	0	0	0	0	0	0	0	0	4.09843	0	0	0	0	0	0	0	0	0	0	0	0	0	0	1.36955	0	0.856292	2.02292	1.11152	1.00108	0	2.39643	0	0	0	0.848835	0	0	0	1.24925	0	0	0	0	0	0	0	0	0	0.985545	0	1.03125	0	0	0	0	0	0	0	0	0	0	0	0	0	0	0	0	1.17737	0	1.06103
ENSMUSG00000065221	Gm25793	0	NA	NA	NA	NA	NA	0	NA	NA	NA	NA	NA	0.038204	-0.00233624	0.024048	-0.0971491	0.922608	NA	0	0	0	0	0	0	0	0	0	0	0	0	0	0	0	0	0	0	0	0	0	0	0	0	0	0	0	0	0	0	0	0	0	0	0	0	0	0	0	0	0	0	0	0	0	0	0	0	0	0	0	0	0	0	0	0	0	0	0	0	0	0	0	0	0	0.916896	0	0	0	0	0
ENSMUSG00000065223	Gm25792	0	NA	NA	NA	NA	NA	0	NA	NA	NA	NA	NA	0	NA	NA	NA	NA	NA	0	0	0	0	0	0	0	0	0	0	0	0	0	0	0	0	0	0	0	0	0	0	0	0	0	0	0	0	0	0	0	0	0	0	0	0	0	0	0	0	0	0	0	0	0	0	0	0	0	0	0	0	0	0	0	0	0	0	0	0	0	0	0	0	0	0	0	0	0	0	0
ENSMUSG00000065226	Gm25791	0.216542	0.00188202	0.0802286	0.0234582	0.981285	NA	0.445588	0.0431456	0.0325154	1.32693	0.184532	NA	0	NA	NA	NA	NA	NA	0	0.824979	0	0	0	0	0	0.691418	1.05928	0	0	0	0	0	0	0	1.00624	0	0.980451	0	0	0	0.63464	0	0.684776	0	1.71258	0	0	2.00215	0.945828	0	0	2.51032	0	0	1.4044	0	0	0	0	0	0	0	0.988468	0	0	0	0	0	0	0	0	0	0	0	0	0	0	0	0	0	0	0	0	0	0	0	0	0	0
ENSMUSG00000065227	Gm25790	0	NA	NA	NA	NA	NA	0	NA	NA	NA	NA	NA	0.0390679	-0.00233624	0.024048	-0.0971491	0.922608	NA	0	0	0	0	0	0	0	0	0	0	0	0	0	0	0	0	0	0	0	0	0	0	0	0	0	0	0	0	0	0	0	0	0	0	0	0	0	0	0	0	0	0	0	0	0	0	0	0	0	0	0	0	0	0	0	0	0	0	0	0	0	0	0	0.937631	0	0	0	0	0	0	0
ENSMUSG00000065228	Gm25789	0	NA	NA	NA	NA	NA	0	NA	NA	NA	NA	NA	0	NA	NA	NA	NA	NA	0	0	0	0	0	0	0	0	0	0	0	0	0	0	0	0	0	0	0	0	0	0	0	0	0	0	0	0	0	0	0	0	0	0	0	0	0	0	0	0	0	0	0	0	0	0	0	0	0	0	0	0	0	0	0	0	0	0	0	0	0	0	0	0	0	0	0	0	0	0	0
ENSMUSG00000065231	Gm22972	0	NA	NA	NA	NA	NA	0	NA	NA	NA	NA	NA	0	NA	NA	NA	NA	NA	0	0	0	0	0	0	0	0	0	0	0	0	0	0	0	0	0	0	0	0	0	0	0	0	0	0	0	0	0	0	0	0	0	0	0	0	0	0	0	0	0	0	0	0	0	0	0	0	0	0	0	0	0	0	0	0	0	0	0	0	0	0	0	0	0	0	0	0	0	0	0
ENSMUSG00000065232	Gm22973	3.73793	-0.0116069	0.165172	-0.0702716	0.943978	NA	0.174987	-0.00041635	0.0198198	-0.0210068	0.98324	NA	0.747497	-0.00636436	0.081152	-0.0784252	0.93749	NA	4.24498	4.12489	2.74893	1.57625	2.40114	2.09568	1.29233	4.83992	3.17783	16.3937	3.64627	2.20986	2.60553	0	2.55753	4.72326	4.02496	5.86476	2.94135	6.89092	2.03435	3.77639	1.26928	4.27017	0	0	0	0	1.11152	0	0	0	0.940831	0	0	0	0	0	0	0	0	0	0	0	0	0	1.97236	0.946536	0.968594	0.985545	0	1.03125	0	0.806397	0.94305	2.97248	0	0	0	0	1.09094	0	1.84947	0	0	0.916896	0.892459	1.00055	2.35474	1.18102	0
ENSMUSG00000065233	n-R5s60	0	NA	NA	NA	NA	NA	0.109144	0.00185136	0.0125943	0.147	0.883132	NA	0	NA	NA	NA	NA	NA	0	0	0	0	0	0	0	0	0	0	0	0	0	0	0	0	0	0	0	0	0	0	0	0	0	0	0	0	0	0	0	0	0	2.51032	0	0	0	0	0	0	0	0	0	0	0	0	0	0	0	0	0	0	0	0	0	0	0	0	0	0	0	0	0	0	0	0	0	0	0	0	0
ENSMUSG00000065235	Gm22974	0	NA	NA	NA	NA	NA	0	NA	NA	NA	NA	NA	0	NA	NA	NA	NA	NA	0	0	0	0	0	0	0	0	0	0	0	0	0	0	0	0	0	0	0	0	0	0	0	0	0	0	0	0	0	0	0	0	0	0	0	0	0	0	0	0	0	0	0	0	0	0	0	0	0	0	0	0	0	0	0	0	0	0	0	0	0	0	0	0	0	0	0	0	0	0	0
ENSMUSG00000065236	n-R5s197	0	NA	NA	NA	NA	NA	0	NA	NA	NA	NA	NA	0.0403581	0.00151452	0.024048	0.0629791	0.949783	NA	0	0	0	0	0	0	0	0	0	0	0	0	0	0	0	0	0	0	0	0	0	0	0	0	0	0	0	0	0	0	0	0	0	0	0	0	0	0	0	0	0	0	0	0	0	0	0	0	0.968594	0	0	0	0	0	0	0	0	0	0	0	0	0	0	0	0	0	0	0	0	0	0
ENSMUSG00000065237	Gm22975	0	NA	NA	NA	NA	NA	0	NA	NA	NA	NA	NA	0	NA	NA	NA	NA	NA	0	0	0	0	0	0	0	0	0	0	0	0	0	0	0	0	0	0	0	0	0	0	0	0	0	0	0	0	0	0	0	0	0	0	0	0	0	0	0	0	0	0	0	0	0	0	0	0	0	0	0	0	0	0	0	0	0	0	0	0	0	0	0	0	0	0	0	0	0	0	0
ENSMUSG00000065238	Gm22970	0	NA	NA	NA	NA	NA	0	NA	NA	NA	NA	NA	0	NA	NA	NA	NA	NA	0	0	0	0	0	0	0	0	0	0	0	0	0	0	0	0	0	0	0	0	0	0	0	0	0	0	0	0	0	0	0	0	0	0	0	0	0	0	0	0	0	0	0	0	0	0	0	0	0	0	0	0	0	0	0	0	0	0	0	0	0	0	0	0	0	0	0	0	0	0	0
ENSMUSG00000065239	Gm22971	0	NA	NA	NA	NA	NA	0	NA	NA	NA	NA	NA	0	NA	NA	NA	NA	NA	0	0	0	0	0	0	0	0	0	0	0	0	0	0	0	0	0	0	0	0	0	0	0	0	0	0	0	0	0	0	0	0	0	0	0	0	0	0	0	0	0	0	0	0	0	0	0	0	0	0	0	0	0	0	0	0	0	0	0	0	0	0	0	0	0	0	0	0	0	0	0
ENSMUSG00000065242	Gm22294	0	NA	NA	NA	NA	NA	0	NA	NA	NA	NA	NA	0	NA	NA	NA	NA	NA	0	0	0	0	0	0	0	0	0	0	0	0	0	0	0	0	0	0	0	0	0	0	0	0	0	0	0	0	0	0	0	0	0	0	0	0	0	0	0	0	0	0	0	0	0	0	0	0	0	0	0	0	0	0	0	0	0	0	0	0	0	0	0	0	0	0	0	0	0	0	0
ENSMUSG00000065244	Gm22296	0	NA	NA	NA	NA	NA	0	NA	NA	NA	NA	NA	0	NA	NA	NA	NA	NA	0	0	0	0	0	0	0	0	0	0	0	0	0	0	0	0	0	0	0	0	0	0	0	0	0	0	0	0	0	0	0	0	0	0	0	0	0	0	0	0	0	0	0	0	0	0	0	0	0	0	0	0	0	0	0	0	0	0	0	0	0	0	0	0	0	0	0	0	0	0	0
ENSMUSG00000065245	Gm22295	0	NA	NA	NA	NA	NA	0	NA	NA	NA	NA	NA	0.12023	0.00293683	0.0333602	0.088034	0.92985	NA	0	0	0	0	0	0	0	0	0	0	0	0	0	0	0	0	0	0	0	0	0	0	0	0	0	0	0	0	0	0	0	0	0	0	0	0	0	0	0	0	0	0	0	0	0	0	0	0	0.968594	0	0	0	0	0	0	0.990827	0	0	0	0	0	0	0	0	0.926093	0	0	0	0	0	0
ENSMUSG00000065246	Gm22297	0.0467331	-0.0026492	0.0367704	-0.0720471	0.942564	NA	0	NA	NA	NA	NA	NA	0	NA	NA	NA	NA	NA	0	0	0	0	0	0	0	0	0	0	0	0	0	1.12159	0	0	0	0	0	0	0	0	0	0	0	0	0	0	0	0	0	0	0	0	0	0	0	0	0	0	0	0	0	0	0	0	0	0	0	0	0	0	0	0	0	0	0	0	0	0	0	0	0	0	0	0	0	0	0	0	0
ENSMUSG00000065248	Gm22293	0	NA	NA	NA	NA	NA	0	NA	NA	NA	NA	NA	0	NA	NA	NA	NA	NA	0	0	0	0	0	0	0	0	0	0	0	0	0	0	0	0	0	0	0	0	0	0	0	0	0	0	0	0	0	0	0	0	0	0	0	0	0	0	0	0	0	0	0	0	0	0	0	0	0	0	0	0	0	0	0	0	0	0	0	0	0	0	0	0	0	0	0	0	0	0	0
ENSMUSG00000065251	Gm23971	0	NA	NA	NA	NA	NA	0	NA	NA	NA	NA	NA	0	NA	NA	NA	NA	NA	0	0	0	0	0	0	0	0	0	0	0	0	0	0	0	0	0	0	0	0	0	0	0	0	0	0	0	0	0	0	0	0	0	0	0	0	0	0	0	0	0	0	0	0	0	0	0	0	0	0	0	0	0	0	0	0	0	0	0	0	0	0	0	0	0	0	0	0	0	0	0
ENSMUSG00000065253	Gm23970	0	NA	NA	NA	NA	NA	0	NA	NA	NA	NA	NA	0	NA	NA	NA	NA	NA	0	0	0	0	0	0	0	0	0	0	0	0	0	0	0	0	0	0	0	0	0	0	0	0	0	0	0	0	0	0	0	0	0	0	0	0	0	0	0	0	0	0	0	0	0	0	0	0	0	0	0	0	0	0	0	0	0	0	0	0	0	0	0	0	0	0	0	0	0	0	0
ENSMUSG00000065254	Gm23973	0	NA	NA	NA	NA	NA	0	NA	NA	NA	NA	NA	0.0492094	-0.00233624	0.024048	-0.0971491	0.922608	NA	0	0	0	0	0	0	0	0	0	0	0	0	0	0	0	0	0	0	0	0	0	0	0	0	0	0	0	0	0	0	0	0	0	0	0	0	0	0	0	0	0	0	0	0	0	0	0	0	0	0	0	0	0	0	0	0	0	0	0	0	0	0	0	0	0	0	0	0	0	1.18102	0
ENSMUSG00000065255	Gm23974	0	NA	NA	NA	NA	NA	0	NA	NA	NA	NA	NA	0	NA	NA	NA	NA	NA	0	0	0	0	0	0	0	0	0	0	0	0	0	0	0	0	0	0	0	0	0	0	0	0	0	0	0	0	0	0	0	0	0	0	0	0	0	0	0	0	0	0	0	0	0	0	0	0	0	0	0	0	0	0	0	0	0	0	0	0	0	0	0	0	0	0	0	0	0	0	0
ENSMUSG00000065256	Gm23972	0	NA	NA	NA	NA	NA	0	NA	NA	NA	NA	NA	0	NA	NA	NA	NA	NA	0	0	0	0	0	0	0	0	0	0	0	0	0	0	0	0	0	0	0	0	0	0	0	0	0	0	0	0	0	0	0	0	0	0	0	0	0	0	0	0	0	0	0	0	0	0	0	0	0	0	0	0	0	0	0	0	0	0	0	0	0	0	0	0	0	0	0	0	0	0	0
ENSMUSG00000065258	Gm23969	0.179865	-0.0104459	0.071705	-0.145678	0.884175	NA	0.475454	0.000356548	0.0342859	0.0103993	0.991703	NA	0.0879826	-0.000478198	0.0259268	-0.0184442	0.985285	NA	0	0	0	0	0	0	0	0.691418	1.05928	0	0	0	0	0	0.852511	0	0	0.733096	0.980451	0	0	0	0	0	0.684776	0.839917	0	0	0	0	0	1.19821	0.940831	1.25516	0	0	2.8088	2.21929	0	0	0	0	0	0	0.988468	0	0	0.946536	0	0	0	0	0	0	0	0	0	0	0	1.16505	0	0	0	0	0	0	0	0	0	0	0
ENSMUSG00000065259	Snora30	2.15307	-0.0870465	0.148214	-0.587303	0.557	NA	10.438	-0.00763602	0.0791858	-0.0964316	0.923178	NA	0.403086	0.0458599	0.0589397	0.778081	0.436521	NA	3.18373	3.29991	1.64936	4.72876	1.60076	4.19136	0	0.691418	0	0	2.91702	0	0	2.24319	0.852511	3.77861	3.01872	8.79715	2.94135	2.75637	1.01717	2.51759	0.63464	0.854034	4.10865	9.23909	13.7007	3.03438	13.3382	4.00431	17.0249	17.9732	5.64499	12.5516	12.3202	2.54651	30.8968	5.54822	8.45573	7.49552	11.5782	5.78757	17.8044	1.00781	22.7348	6.37426	6.90327	1.89307	1.93719	0	0.873184	2.06249	0	0	0	0	0	0	0	0	1.09094	0	0.924733	0	0	0	0.892459	0	0	0	0
ENSMUSG00000065260	Gm23453	0	NA	NA	NA	NA	NA	0	NA	NA	NA	NA	NA	0	NA	NA	NA	NA	NA	0	0	0	0	0	0	0	0	0	0	0	0	0	0	0	0	0	0	0	0	0	0	0	0	0	0	0	0	0	0	0	0	0	0	0	0	0	0	0	0	0	0	0	0	0	0	0	0	0	0	0	0	0	0	0	0	0	0	0	0	0	0	0	0	0	0	0	0	0	0	0
ENSMUSG00000065261	Gm23452	0	NA	NA	NA	NA	NA	0.0459551	-0.0013504	0.012551	-0.107593	0.914319	NA	0	NA	NA	NA	NA	NA	0	0	0	0	0	0	0	0	0	0	0	0	0	0	0	0	0	0	0	0	0	0	0	0	0	0	0	0	0	0	0	0	0	0	0	0	0	0	1.05697	0	0	0	0	0	0	0	0	0	0	0	0	0	0	0	0	0	0	0	0	0	0	0	0	0	0	0	0	0	0	0	0
ENSMUSG00000065262	Gm23451	0	NA	NA	NA	NA	NA	0	NA	NA	NA	NA	NA	0	NA	NA	NA	NA	NA	0	0	0	0	0	0	0	0	0	0	0	0	0	0	0	0	0	0	0	0	0	0	0	0	0	0	0	0	0	0	0	0	0	0	0	0	0	0	0	0	0	0	0	0	0	0	0	0	0	0	0	0	0	0	0	0	0	0	0	0	0	0	0	0	0	0	0	0	0	0	0
ENSMUSG00000065265	Gm23455	2.84118	-0.164603	0.163185	-1.00869	0.313124	NA	0.256255	0.0115263	0.0296784	0.388374	0.697739	NA	0.0933085	0.00413028	0.0263296	0.156869	0.875348	NA	4.24498	0.824979	3.84851	2.36438	0.80038	3.14352	1.9385	0.691418	2.11855	4.09843	2.18776	4.41971	0	4.48637	2.55753	5.66791	2.01248	4.39857	1.9609	4.13455	5.08587	2.51759	1.26928	3.41614	0	0.839917	0	0	0	1.00108	0	1.19821	0	0	0.880015	0	0	0	0	0	0	0	0	0	0.988468	0	0.986182	0	0	0	0	0	0	0	0.94305	0	1.29635	0	0	0	0	0	0	0	0	0	0	0	0	0	0
ENSMUSG00000065266	Gm23454	0	NA	NA	NA	NA	NA	0	NA	NA	NA	NA	NA	0	NA	NA	NA	NA	NA	0	0	0	0	0	0	0	0	0	0	0	0	0	0	0	0	0	0	0	0	0	0	0	0	0	0	0	0	0	0	0	0	0	0	0	0	0	0	0	0	0	0	0	0	0	0	0	0	0	0	0	0	0	0	0	0	0	0	0	0	0	0	0	0	0	0	0	0	0	0	0
ENSMUSG00000065269	Gm23456	0	NA	NA	NA	NA	NA	0	NA	NA	NA	NA	NA	0	NA	NA	NA	NA	NA	0	0	0	0	0	0	0	0	0	0	0	0	0	0	0	0	0	0	0	0	0	0	0	0	0	0	0	0	0	0	0	0	0	0	0	0	0	0	0	0	0	0	0	0	0	0	0	0	0	0	0	0	0	0	0	0	0	0	0	0	0	0	0	0	0	0	0	0	0	0	0
ENSMUSG00000065270	Gm25127	0	NA	NA	NA	NA	NA	0.0730363	0.00183862	0.012551	0.146491	0.883534	NA	0.0416895	-0.00233624	0.024048	-0.0971491	0.922608	NA	0	0	0	0	0	0	0	0	0	0	0	0	0	0	0	0	0	0	0	0	0	0	0	0	0	1.67983	0	0	0	0	0	0	0	0	0	0	0	0	0	0	0	0	0	0	0	0	0	0	0	0	0	0	0	0	0	0	0	0	0	0	0	0	0	0	0	0	0	1.00055	0	0	0
ENSMUSG00000065272	Snord57	0	NA	NA	NA	NA	NA	0	NA	NA	NA	NA	NA	0	NA	NA	NA	NA	NA	0	0	0	0	0	0	0	0	0	0	0	0	0	0	0	0	0	0	0	0	0	0	0	0	0	0	0	0	0	0	0	0	0	0	0	0	0	0	0	0	0	0	0	0	0	0	0	0	0	0	0	0	0	0	0	0	0	0	0	0	0	0	0	0	0	0	0	0	0	0	0
ENSMUSG00000065273	Gm25128	0.951805	-0.123641	0.128516	-0.96206	0.336019	NA	0.545647	0.0361203	0.0375197	0.962701	0.335697	NA	0	NA	NA	NA	NA	NA	1.06124	0.824979	0.549787	0	0	2.09568	0	0	2.11855	0	1.45851	0	1.30277	0	1.70502	0.944651	1.00624	0.733096	0.980451	4.13455	2.03435	1.2588	0.63464	0	0.684776	0.839917	0.856292	0	0	0	1.89166	1.19821	0.940831	1.25516	0	0	2.8088	1.10964	0	0	0	0.964596	0	0	0	0	0	0	0	0	0	0	0	0	0	0	0	0	0	0	0	0	0	0	0	0	0	0	0	0	0
ENSMUSG00000065274	Gm25125	0.0648344	0.000313176	0.0378853	0.00826641	0.993404	NA	0	NA	NA	NA	NA	NA	0	NA	NA	NA	NA	NA	0	0	0.549787	0	0	0	0	0	0	0	0	0	0	0	0	0	1.00624	0	0	0	0	0	0	0	0	0	0	0	0	0	0	0	0	0	0	0	0	0	0	0	0	0	0	0	0	0	0	0	0	0	0	0	0	0	0	0	0	0	0	0	0	0	0	0	0	0	0	0	0	0	0
ENSMUSG00000065275	n-R5s217	0	NA	NA	NA	NA	NA	0	NA	NA	NA	NA	NA	0	NA	NA	NA	NA	NA	0	0	0	0	0	0	0	0	0	0	0	0	0	0	0	0	0	0	0	0	0	0	0	0	0	0	0	0	0	0	0	0	0	0	0	0	0	0	0	0	0	0	0	0	0	0	0	0	0	0	0	0	0	0	0	0	0	0	0	0	0	0	0	0	0	0	0	0	0	0	0
ENSMUSG00000065277	Gm25126	0.0288091	0.00323878	0.0367704	0.088081	0.929812	NA	0	NA	NA	NA	NA	NA	0	NA	NA	NA	NA	NA	0	0	0	0	0	0	0	0.691418	0	0	0	0	0	0	0	0	0	0	0	0	0	0	0	0	0	0	0	0	0	0	0	0	0	0	0	0	0	0	0	0	0	0	0	0	0	0	0	0	0	0	0	0	0	0	0	0	0	0	0	0	0	0	0	0	0	0	0	0	0	0	0
ENSMUSG00000065279	Gm25124	0	NA	NA	NA	NA	NA	0	NA	NA	NA	NA	NA	0	NA	NA	NA	NA	NA	0	0	0	0	0	0	0	0	0	0	0	0	0	0	0	0	0	0	0	0	0	0	0	0	0	0	0	0	0	0	0	0	0	0	0	0	0	0	0	0	0	0	0	0	0	0	0	0	0	0	0	0	0	0	0	0	0	0	0	0	0	0	0	0	0	0	0	0	0	0	0
ENSMUSG00000065280	Gm24453	0	NA	NA	NA	NA	NA	0	NA	NA	NA	NA	NA	0	NA	NA	NA	NA	NA	0	0	0	0	0	0	0	0	0	0	0	0	0	0	0	0	0	0	0	0	0	0	0	0	0	0	0	0	0	0	0	0	0	0	0	0	0	0	0	0	0	0	0	0	0	0	0	0	0	0	0	0	0	0	0	0	0	0	0	0	0	0	0	0	0	0	0	0	0	0	0
ENSMUSG00000065281	Gm24452	0	NA	NA	NA	NA	NA	0	NA	NA	NA	NA	NA	0	NA	NA	NA	NA	NA	0	0	0	0	0	0	0	0	0	0	0	0	0	0	0	0	0	0	0	0	0	0	0	0	0	0	0	0	0	0	0	0	0	0	0	0	0	0	0	0	0	0	0	0	0	0	0	0	0	0	0	0	0	0	0	0	0	0	0	0	0	0	0	0	0	0	0	0	0	0	0
ENSMUSG00000065282	Gm24455	0.0229078	0.00323878	0.0367704	0.088081	0.929812	NA	0.415357	0.00052852	0.0353352	0.0149573	0.988066	NA	0	NA	NA	NA	NA	NA	0	0	0.549787	0	0	0	0	0	0	0	0	0	0	0	0	0	0	0	0	0	0	0	0	0	0.684776	0	0.856292	0	1.11152	0	1.89166	0	0	0	0	0.848835	0	1.10964	0	1.24925	0.890632	0	0	0	0	0.910608	0	0	0	0	0	0	0	0	0	0	0	0	0	0	0	0	0	0	0	0	0	0	0	0	0
ENSMUSG00000065283	Gm24454	0	NA	NA	NA	NA	NA	0.0382615	0.000745241	0.012551	0.0593769	0.952652	NA	0.0386883	0.00151452	0.024048	0.0629791	0.949783	NA	0	0	0	0	0	0	0	0	0	0	0	0	0	0	0	0	0	0	0	0	0	0	0	0	0	0	0	0	0	0	0	0	0	0	0.880015	0	0	0	0	0	0	0	0	0	0	0	0	0	0	0	0	0	0	0	0	0	0	0.928519	0	0	0	0	0	0	0	0	0	0	0	0	0
ENSMUSG00000065287	Gm24451	0	NA	NA	NA	NA	NA	0.0974497	-0.000357248	0.0147851	-0.0241627	0.980723	NA	0	NA	NA	NA	NA	NA	0	0	0	0	0	0	0	0	0	0	0	0	0	0	0	0	0	0	0	0	0	0	0	0	0	0	0	0	0	0	0	0	0	1.25516	0	0	0	0	0	0	0	0	0	0	0	0	0.986182	0	0	0	0	0	0	0	0	0	0	0	0	0	0	0	0	0	0	0	0	0	0	0	0
ENSMUSG00000065289	Gm23650	0	NA	NA	NA	NA	NA	0	NA	NA	NA	NA	NA	0	NA	NA	NA	NA	NA	0	0	0	0	0	0	0	0	0	0	0	0	0	0	0	0	0	0	0	0	0	0	0	0	0	0	0	0	0	0	0	0	0	0	0	0	0	0	0	0	0	0	0	0	0	0	0	0	0	0	0	0	0	0	0	0	0	0	0	0	0	0	0	0	0	0	0	0	0	0	0
ENSMUSG00000065291	Gm26125	0	NA	NA	NA	NA	NA	0	NA	NA	NA	NA	NA	0	NA	NA	NA	NA	NA	0	0	0	0	0	0	0	0	0	0	0	0	0	0	0	0	0	0	0	0	0	0	0	0	0	0	0	0	0	0	0	0	0	0	0	0	0	0	0	0	0	0	0	0	0	0	0	0	0	0	0	0	0	0	0	0	0	0	0	0	0	0	0	0	0	0	0	0	0	0	0
ENSMUSG00000065293	Gm26124	0	NA	NA	NA	NA	NA	0	NA	NA	NA	NA	NA	0	NA	NA	NA	NA	NA	0	0	0	0	0	0	0	0	0	0	0	0	0	0	0	0	0	0	0	0	0	0	0	0	0	0	0	0	0	0	0	0	0	0	0	0	0	0	0	0	0	0	0	0	0	0	0	0	0	0	0	0	0	0	0	0	0	0	0	0	0	0	0	0	0	0	0	0	0	0	0
ENSMUSG00000065295	Gm24134	0	NA	NA	NA	NA	NA	0	NA	NA	NA	NA	NA	0	NA	NA	NA	NA	NA	0	0	0	0	0	0	0	0	0	0	0	0	0	0	0	0	0	0	0	0	0	0	0	0	0	0	0	0	0	0	0	0	0	0	0	0	0	0	0	0	0	0	0	0	0	0	0	0	0	0	0	0	0	0	0	0	0	0	0	0	0	0	0	0	0	0	0	0	0	0	0
ENSMUSG00000065296	Gm26122	0	NA	NA	NA	NA	NA	0	NA	NA	NA	NA	NA	0	NA	NA	NA	NA	NA	0	0	0	0	0	0	0	0	0	0	0	0	0	0	0	0	0	0	0	0	0	0	0	0	0	0	0	0	0	0	0	0	0	0	0	0	0	0	0	0	0	0	0	0	0	0	0	0	0	0	0	0	0	0	0	0	0	0	0	0	0	0	0	0	0	0	0	0	0	0	0
ENSMUSG00000065297	Gm26123	0	NA	NA	NA	NA	NA	0.77519	-0.0376185	0.043331	-0.868166	0.385304	NA	0	NA	NA	NA	NA	NA	0	0	0	0	0	0	0	0	0	0	0	0	0	0	0	0	0	0	0	0	0	0	0	0	1.36955	0	0.856292	1.01146	0	1.00108	0	1.19821	0.940831	0	0	2.54651	0	3.32893	0	0	2.6719	0	0	1.00781	0	0.910608	0.986182	0	0	0	0	0	0	0	0	0	0	0	0	0	0	0	0	0	0	0	0	0	0	0	0
ENSMUSG00000065298	Gm26121	0.0619646	-0.00579016	0.0374041	-0.1548	0.876979	NA	0	NA	NA	NA	NA	NA	0	NA	NA	NA	NA	NA	0	0	0	0	0	0	0	0	0	0	0	0	0	0	0.852511	0	0	0	0	0	0	0	0.63464	0	0	0	0	0	0	0	0	0	0	0	0	0	0	0	0	0	0	0	0	0	0	0	0	0	0	0	0	0	0	0	0	0	0	0	0	0	0	0	0	0	0	0	0	0	0	0	0
ENSMUSG00000065299	Gm23138	0.06529	0.00031443	0.0379601	0.00828317	0.993391	NA	0.0382615	0.000745241	0.012551	0.0593769	0.952652	NA	0.0914512	-0.000488099	0.0261913	-0.018636	0.985132	NA	0	0	0.549787	0	0	0	0	0	0	0	0	0	0	0	0	0	0	0	0	0	1.01717	0	0	0	0	0	0	0	0	0	0	0	0	0	0.880015	0	0	0	0	0	0	0	0	0	0	0	0	0	0	0	0	0	0	0	0	0	1.29635	0	0	0	0	0.898474	0	0	0	0	0	0	0	0	0
ENSMUSG00000065301	Gm23248	0.719467	-0.0840104	0.117868	-0.712752	0.476	NA	0.314134	0.0231481	0.0292546	0.791264	0.42879	NA	0	NA	NA	NA	NA	NA	0	0	1.09957	0	0	1.04784	0.646165	0.691418	1.05928	0	1.45851	0	0	0	1.70502	0.944651	1.00624	0	1.9609	0	1.01717	3.77639	0	0.854034	0.684776	0.839917	0	0	0	1.00108	0	0	2.82249	0	0	0	0	0	0	0	0.890632	0	0	0	0	0	0.986182	0	0	0	0	0	0	0	0	0	0	0	0	0	0	0	0	0	0	0	0	0	0	0	0
ENSMUSG00000065303	Gm23249	0	NA	NA	NA	NA	NA	0	NA	NA	NA	NA	NA	0	NA	NA	NA	NA	NA	0	0	0	0	0	0	0	0	0	0	0	0	0	0	0	0	0	0	0	0	0	0	0	0	0	0	0	0	0	0	0	0	0	0	0	0	0	0	0	0	0	0	0	0	0	0	0	0	0	0	0	0	0	0	0	0	0	0	0	0	0	0	0	0	0	0	0	0	0	0	0
ENSMUSG00000065304	Gm23245	0.0423822	-0.0026492	0.0367704	-0.0720471	0.942564	NA	0.26378	0.0095735	0.0271034	0.353221	0.723923	NA	0	NA	NA	NA	NA	NA	0	0	0	0	0	0	0	0	0	0	0	0	0	0	0	0	0	0	0	0	1.01717	0	0	0	0	0	1.71258	0	0	1.00108	0	0	0	1.25516	0	0	0	1.10964	0	0	0	0	0	0	0.988468	0	0	0	0	0	0	0	0	0	0	0	0	0	0	0	0	0	0	0	0	0	0	0	0	0	0
ENSMUSG00000065305	Gm23246	0	NA	NA	NA	NA	NA	0	NA	NA	NA	NA	NA	0	NA	NA	NA	NA	NA	0	0	0	0	0	0	0	0	0	0	0	0	0	0	0	0	0	0	0	0	0	0	0	0	0	0	0	0	0	0	0	0	0	0	0	0	0	0	0	0	0	0	0	0	0	0	0	0	0	0	0	0	0	0	0	0	0	0	0	0	0	0	0	0	0	0	0	0	0	0	0
ENSMUSG00000065307	Gm23247	0	NA	NA	NA	NA	NA	0	NA	NA	NA	NA	NA	0.0390679	-0.00233624	0.024048	-0.0971491	0.922608	NA	0	0	0	0	0	0	0	0	0	0	0	0	0	0	0	0	0	0	0	0	0	0	0	0	0	0	0	0	0	0	0	0	0	0	0	0	0	0	0	0	0	0	0	0	0	0	0	0	0	0	0	0	0	0	0	0	0	0	0	0	0	0	0	0.937631	0	0	0	0	0	0	0
ENSMUSG00000065309	Gm23244	0	NA	NA	NA	NA	NA	0	NA	NA	NA	NA	NA	0	NA	NA	NA	NA	NA	0	0	0	0	0	0	0	0	0	0	0	0	0	0	0	0	0	0	0	0	0	0	0	0	0	0	0	0	0	0	0	0	0	0	0	0	0	0	0	0	0	0	0	0	0	0	0	0	0	0	0	0	0	0	0	0	0	0	0	0	0	0	0	0	0	0	0	0	0	0	0
ENSMUSG00000065311	n-R5s156	0.0996641	0.00599566	0.0497649	0.12048	0.904103	NA	0.123177	-0.00273911	0.0184651	-0.14834	0.882074	NA	0	NA	NA	NA	NA	NA	0	0.824979	0.549787	0	0	0	0	0	0	0	0	0	0	0	0	0	0	0	0	0	1.01717	0	0	0	0	0	0	0	0	0	0	0	0	0	0.880015	0	0	0	0	0	0	0.964596	0	0	0.988468	0	0	0	0	0	0	0	0	0	0	0	0	0	0	0	0	0	0	0	0	0	0	0	0	0	0
ENSMUSG00000065312	Gm26063	0.116691	-0.00531235	0.0517442	-0.102666	0.918228	NA	0.206447	-0.00408538	0.0233486	-0.174973	0.861101	NA	0.0903975	0.00406158	0.0261118	0.155546	0.876391	NA	1.06124	0	0	0	0	0	0	0	0	0	0	0	0	0	0	0	1.00624	0.733096	0	0	0	0	0	0	0	0	0	0	0	0	0	1.19821	0	0	0.880015	0.848835	0	0	0	0	0	0	0	0	0	1.82122	0	0	0	0	0.873184	0	0	0	0	0	1.29635	0	0	0	0	0	0	0	0	0	0	0	0	0	0
ENSMUSG00000065313	Gm26062	0	NA	NA	NA	NA	NA	0	NA	NA	NA	NA	NA	0.049057	-0.00233624	0.024048	-0.0971491	0.922608	NA	0	0	0	0	0	0	0	0	0	0	0	0	0	0	0	0	0	0	0	0	0	0	0	0	0	0	0	0	0	0	0	0	0	0	0	0	0	0	0	0	0	0	0	0	0	0	0	0	0	0	0	0	0	0	0	0	0	0	0	0	0	0	0	0	0	0	0	0	1.17737	0	0
ENSMUSG00000065314	Gm26065	0	NA	NA	NA	NA	NA	0	NA	NA	NA	NA	NA	0	NA	NA	NA	NA	NA	0	0	0	0	0	0	0	0	0	0	0	0	0	0	0	0	0	0	0	0	0	0	0	0	0	0	0	0	0	0	0	0	0	0	0	0	0	0	0	0	0	0	0	0	0	0	0	0	0	0	0	0	0	0	0	0	0	0	0	0	0	0	0	0	0	0	0	0	0	0	0
ENSMUSG00000065315	Gm26064	0	NA	NA	NA	NA	NA	0	NA	NA	NA	NA	NA	0	NA	NA	NA	NA	NA	0	0	0	0	0	0	0	0	0	0	0	0	0	0	0	0	0	0	0	0	0	0	0	0	0	0	0	0	0	0	0	0	0	0	0	0	0	0	0	0	0	0	0	0	0	0	0	0	0	0	0	0	0	0	0	0	0	0	0	0	0	0	0	0	0	0	0	0	0	0	0
ENSMUSG00000065319	Gm26066	0	NA	NA	NA	NA	NA	0	NA	NA	NA	NA	NA	0	NA	NA	NA	NA	NA	0	0	0	0	0	0	0	0	0	0	0	0	0	0	0	0	0	0	0	0	0	0	0	0	0	0	0	0	0	0	0	0	0	0	0	0	0	0	0	0	0	0	0	0	0	0	0	0	0	0	0	0	0	0	0	0	0	0	0	0	0	0	0	0	0	0	0	0	0	0	0
ENSMUSG00000065320	Gm22056	0.166745	-0.0101188	0.0706317	-0.143262	0.886083	NA	0.739913	-0.00139986	0.0404723	-0.0345881	0.972408	NA	0.512912	-0.0182067	0.0663614	-0.274356	0.783811	NA	0	0	0	0.788127	0	0	0.646165	0	0	0	0	0	0	0	0	0	0	0.733096	0.980451	0	0	0	0	0.854034	0	0	0.856292	0	0	0	0.945828	3.59464	1.88166	1.25516	0	2.54651	0	0	2.11393	0	0.890632	0	0.937074	1.00781	0.988468	0	0	1.89307	0	0	0	0	0	0.806397	0.94305	0	0	1.85704	0	0	2.18188	0	0	0	0.926093	0.916896	1.78492	1.00055	0	0	0
ENSMUSG00000065321	Gm22057	0	NA	NA	NA	NA	NA	0	NA	NA	NA	NA	NA	0	NA	NA	NA	NA	NA	0	0	0	0	0	0	0	0	0	0	0	0	0	0	0	0	0	0	0	0	0	0	0	0	0	0	0	0	0	0	0	0	0	0	0	0	0	0	0	0	0	0	0	0	0	0	0	0	0	0	0	0	0	0	0	0	0	0	0	0	0	0	0	0	0	0	0	0	0	0	0
ENSMUSG00000065322	Gm22055	0	NA	NA	NA	NA	NA	0	NA	NA	NA	NA	NA	0	NA	NA	NA	NA	NA	0	0	0	0	0	0	0	0	0	0	0	0	0	0	0	0	0	0	0	0	0	0	0	0	0	0	0	0	0	0	0	0	0	0	0	0	0	0	0	0	0	0	0	0	0	0	0	0	0	0	0	0	0	0	0	0	0	0	0	0	0	0	0	0	0	0	0	0	0	0	0
ENSMUSG00000065327	Gm22058	0	NA	NA	NA	NA	NA	0.162966	-0.00548562	0.019489	-0.281472	0.778348	NA	0	NA	NA	NA	NA	NA	0	0	0	0	0	0	0	0	0	0	0	0	0	0	0	0	0	0	0	0	0	0	0	0	0	0	0	0	0	0	0	0	0.940831	0	0	0	0	0	0	0	0	0	0	0	0	1.82122	0.986182	0	0	0	0	0	0	0	0	0	0	0	0	0	0	0	0	0	0	0	0	0	0	0	0
ENSMUSG00000065328	Gm22053	0	NA	NA	NA	NA	NA	0	NA	NA	NA	NA	NA	0	NA	NA	NA	NA	NA	0	0	0	0	0	0	0	0	0	0	0	0	0	0	0	0	0	0	0	0	0	0	0	0	0	0	0	0	0	0	0	0	0	0	0	0	0	0	0	0	0	0	0	0	0	0	0	0	0	0	0	0	0	0	0	0	0	0	0	0	0	0	0	0	0	0	0	0	0	0	0
ENSMUSG00000065329	Gm22054	0	NA	NA	NA	NA	NA	0.0438178	-0.0013504	0.012551	-0.107593	0.914319	NA	0	NA	NA	NA	NA	NA	0	0	0	0	0	0	0	0	0	0	0	0	0	0	0	0	0	0	0	0	0	0	0	0	0	0	0	0	0	0	0	0	0	0	0	0	0	0	0	0	0	0	0	1.00781	0	0	0	0	0	0	0	0	0	0	0	0	0	0	0	0	0	0	0	0	0	0	0	0	0	0	0
ENSMUSG00000065330	Gm25755	0	NA	NA	NA	NA	NA	0	NA	NA	NA	NA	NA	0.084043	-0.00484074	0.0256159	-0.188974	0.850113	NA	0	0	0	0	0	0	0	0	0	0	0	0	0	0	0	0	0	0	0	0	0	0	0	0	0	0	0	0	0	0	0	0	0	0	0	0	0	0	0	0	0	0	0	0	0	0	0	0	0	0	0	0	0	0	0	0	0	0	0	0	1.09094	0	0	0	0.926093	0	0	0	0	0	0
ENSMUSG00000065331	Gm24927	1.40619	-0.102717	0.148247	-0.692877	0.488387	NA	1.80983	0.0839428	0.0632707	1.32672	0.1846	NA	0.984564	0.0281423	0.0827161	0.340228	0.733685	NA	1.06124	2.47494	2.74893	0.788127	1.60076	0	1.29233	0.691418	1.05928	0	1.45851	0	3.9083	0	1.70502	0.944651	1.00624	2.19929	2.94135	1.37818	2.03435	1.2588	0.63464	2.5621	3.42388	3.35967	1.71258	2.02292	2.22304	0	1.89166	2.39643	5.64499	2.51032	0	1.69767	0	1.10964	2.11393	1.24925	2.6719	0.964596	3.7483	0	0.988468	0.910608	0.986182	0.946536	0	0.985545	4.36592	0	0	0.806397	0.94305	0	0	3.71407	1.01003	0	2.18188	0	0	1.87526	0	1.83379	1.78492	2.0011	0	1.18102	0
ENSMUSG00000065333	Gm24928	0.0829955	-0.0068321	0.0405834	-0.168347	0.86631	NA	0	NA	NA	NA	NA	NA	0	NA	NA	NA	NA	NA	0	0	0	0	0	0	0	0	0	0	0	0	0	0	0	0	0	0.733096	0	0	0	1.2588	0	0	0	0	0	0	0	0	0	0	0	0	0	0	0	0	0	0	0	0	0	0	0	0	0	0	0	0	0	0	0	0	0	0	0	0	0	0	0	0	0	0	0	0	0	0	0	0	0
ENSMUSG00000065336	Snora34	0	NA	NA	NA	NA	NA	0.130573	0.00467086	0.0158218	0.295216	0.767829	NA	0	NA	NA	NA	NA	NA	0	0	0	0	0	0	0	0	0	0	0	0	0	0	0	0	0	0	0	0	0	0	0	0	0	0	0	0	1.11152	0	1.89166	0	0	0	0	0	0	0	0	0	0	0	0	0	0	0	0	0	0	0	0	0	0	0	0	0	0	0	0	0	0	0	0	0	0	0	0	0	0	0	0
ENSMUSG00000065337	Gm24929	0	NA	NA	NA	NA	NA	0	NA	NA	NA	NA	NA	0	NA	NA	NA	NA	NA	0	0	0	0	0	0	0	0	0	0	0	0	0	0	0	0	0	0	0	0	0	0	0	0	0	0	0	0	0	0	0	0	0	0	0	0	0	0	0	0	0	0	0	0	0	0	0	0	0	0	0	0	0	0	0	0	0	0	0	0	0	0	0	0	0	0	0	0	0	0	0
ENSMUSG00000065340	Gm25578	0.0542819	-0.0026492	0.0367704	-0.0720471	0.942564	NA	0.0735907	-0.000305754	0.0136839	-0.0223441	0.982173	NA	0.132587	-0.0125711	0.0341357	-0.368268	0.712673	NA	0	0	0	0	0	0	0	0	0	0	0	0	1.30277	0	0	0	0	0	0	0	0	0	0	0	0.684776	0	0	0	0	0	0	0	0	0	0	0	0	0	0	0	0	0	0	1.00781	0	0	0	0	0	0	0	0	0	0	0	0	0	0	0	1.16505	1.09094	0	0	0	0.926093	0	0	0	0	0	0
ENSMUSG00000065341	Gm25579	0	NA	NA	NA	NA	NA	0	NA	NA	NA	NA	NA	0	NA	NA	NA	NA	NA	0	0	0	0	0	0	0	0	0	0	0	0	0	0	0	0	0	0	0	0	0	0	0	0	0	0	0	0	0	0	0	0	0	0	0	0	0	0	0	0	0	0	0	0	0	0	0	0	0	0	0	0	0	0	0	0	0	0	0	0	0	0	0	0	0	0	0	0	0	0	0
ENSMUSG00000065343	Gm25580	0	NA	NA	NA	NA	NA	0	NA	NA	NA	NA	NA	0	NA	NA	NA	NA	NA	0	0	0	0	0	0	0	0	0	0	0	0	0	0	0	0	0	0	0	0	0	0	0	0	0	0	0	0	0	0	0	0	0	0	0	0	0	0	0	0	0	0	0	0	0	0	0	0	0	0	0	0	0	0	0	0	0	0	0	0	0	0	0	0	0	0	0	0	0	0	0
ENSMUSG00000065344	Gm25581	0	NA	NA	NA	NA	NA	0	NA	NA	NA	NA	NA	0	NA	NA	NA	NA	NA	0	0	0	0	0	0	0	0	0	0	0	0	0	0	0	0	0	0	0	0	0	0	0	0	0	0	0	0	0	0	0	0	0	0	0	0	0	0	0	0	0	0	0	0	0	0	0	0	0	0	0	0	0	0	0	0	0	0	0	0	0	0	0	0	0	0	0	0	0	0	0
ENSMUSG00000065346	Gm25582	0	NA	NA	NA	NA	NA	0	NA	NA	NA	NA	NA	0	NA	NA	NA	NA	NA	0	0	0	0	0	0	0	0	0	0	0	0	0	0	0	0	0	0	0	0	0	0	0	0	0	0	0	0	0	0	0	0	0	0	0	0	0	0	0	0	0	0	0	0	0	0	0	0	0	0	0	0	0	0	0	0	0	0	0	0	0	0	0	0	0	0	0	0	0	0	0
ENSMUSG00000065347	Gm25583	0.0661304	-0.00600959	0.038097	-0.157744	0.874658	NA	0.0428775	-0.0013504	0.012551	-0.107593	0.914319	NA	0	NA	NA	NA	NA	NA	0	0	0	0	0	0	0	0	0	0	0	0	0	0	0	0	0	0.733096	0	0	0	0	0	0.854034	0	0	0	0	0	0	0	0	0	0	0	0	0	0	0	0	0	0	0	0	0	0	0.986182	0	0	0	0	0	0	0	0	0	0	0	0	0	0	0	0	0	0	0	0	0	0	0	0
ENSMUSG00000065348	Gm25577	0	NA	NA	NA	NA	NA	0	NA	NA	NA	NA	NA	0	NA	NA	NA	NA	NA	0	0	0	0	0	0	0	0	0	0	0	0	0	0	0	0	0	0	0	0	0	0	0	0	0	0	0	0	0	0	0	0	0	0	0	0	0	0	0	0	0	0	0	0	0	0	0	0	0	0	0	0	0	0	0	0	0	0	0	0	0	0	0	0	0	0	0	0	0	0	0
ENSMUSG00000065353	Snora73b	6.8681	-0.245281	0.163967	-1.49592	0.134674	0.331303	6.64991	0.0312624	0.0903668	0.34595	0.72938	NA	0.150945	0.00722924	0.0347067	0.208295	0.834998	NA	6.36747	6.59983	5.49787	7.88127	4.0019	9.43056	5.81549	2.76567	4.23711	4.09843	5.10478	8.83942	7.8166	16.8239	4.26255	4.72326	5.0312	8.06405	10.785	6.89092	11.1889	7.55278	5.07712	5.97824	3.42388	7.55925	5.13775	8.09169	4.44607	7.00754	12.2958	5.99107	5.64499	7.53097	8.80015	3.39534	11.2352	3.32893	8.45573	3.74776	9.79695	4.82298	8.43367	2.01562	4.94234	10.9273	5.91709	0	0	0	0.873184	0	0	0	0	0	0	1.85704	0	0	0	0	0	0	0	0	0.892459	0	0	0	0
ENSMUSG00000065360	Gm24412	0.0355213	-0.0026492	0.0367704	-0.0720471	0.942564	NA	0	NA	NA	NA	NA	NA	0	NA	NA	NA	NA	NA	0	0	0	0	0	0	0	0	0	0	0	0	0	0	0.852511	0	0	0	0	0	0	0	0	0	0	0	0	0	0	0	0	0	0	0	0	0	0	0	0	0	0	0	0	0	0	0	0	0	0	0	0	0	0	0	0	0	0	0	0	0	0	0	0	0	0	0	0	0	0	0	0
ENSMUSG00000065361	1600017P15Rik	0	NA	NA	NA	NA	NA	0	NA	NA	NA	NA	NA	0	NA	NA	NA	NA	NA	0	0	0	0	0	0	0	0	0	0	0	0	0	0	0	0	0	0	0	0	0	0	0	0	0	0	0	0	0	0	0	0	0	0	0	0	0	0	0	0	0	0	0	0	0	0	0	0	0	0	0	0	0	0	0	0	0	0	0	0	0	0	0	0	0	0	0	0	0	0	0
ENSMUSG00000065362	Gm24411	0	NA	NA	NA	NA	NA	0	NA	NA	NA	NA	NA	0	NA	NA	NA	NA	NA	0	0	0	0	0	0	0	0	0	0	0	0	0	0	0	0	0	0	0	0	0	0	0	0	0	0	0	0	0	0	0	0	0	0	0	0	0	0	0	0	0	0	0	0	0	0	0	0	0	0	0	0	0	0	0	0	0	0	0	0	0	0	0	0	0	0	0	0	0	0	0
ENSMUSG00000065367	Gm24410	0	NA	NA	NA	NA	NA	0	NA	NA	NA	NA	NA	0	NA	NA	NA	NA	NA	0	0	0	0	0	0	0	0	0	0	0	0	0	0	0	0	0	0	0	0	0	0	0	0	0	0	0	0	0	0	0	0	0	0	0	0	0	0	0	0	0	0	0	0	0	0	0	0	0	0	0	0	0	0	0	0	0	0	0	0	0	0	0	0	0	0	0	0	0	0	0
ENSMUSG00000065368	Gm24414	0.0552524	0.000294786	0.0367704	0.00801694	0.993603	NA	0.0382615	0.000745241	0.012551	0.0593769	0.952652	NA	0.163647	0.00750081	0.0353412	0.21224	0.83192	NA	0	0	0	0	0	0	0	0.691418	0	0	0	0	0	0	0	0	0	0	0	0	0	0	0.63464	0	0	0	0	0	0	0	0	0	0	0	0.880015	0	0	0	0	0	0	0	0	0	0	0	0	0	0	0	0	0	0.969817	0	0	0	0	0	2.02007	0	0	0	0	0.937631	0	0	0	0	0	0	0
ENSMUSG00000065371	Gm22739	0.381989	-0.0416197	0.0682925	-0.609433	0.542237	NA	0.72509	0.0683513	0.0436036	1.56756	0.116984	NA	2.69537	0.124425	0.107246	1.16017	0.245978	NA	0	0	0.549787	0	0	0	0	0	0	4.09843	0	0	0	0	0	0	0	3.66548	0	0	0	0	0	0.854034	2.7391	1.67983	0.856292	1.01146	0	0	0	1.19821	1.88166	1.25516	0.880015	0	1.4044	0	0	0	0	0	1.87415	0	0	0.910608	0.986182	0	1.93719	1.97109	10.4782	4.12498	3.87927	0	0.94305	0	7.77813	7.42815	1.01003	2.33009	2.18188	1.79695	0.924733	0.937631	1.85219	0.916896	5.35476	2.0011	1.17737	3.54307	2.12205
ENSMUSG00000065372	Gm22741	0	NA	NA	NA	NA	NA	0	NA	NA	NA	NA	NA	0	NA	NA	NA	NA	NA	0	0	0	0	0	0	0	0	0	0	0	0	0	0	0	0	0	0	0	0	0	0	0	0	0	0	0	0	0	0	0	0	0	0	0	0	0	0	0	0	0	0	0	0	0	0	0	0	0	0	0	0	0	0	0	0	0	0	0	0	0	0	0	0	0	0	0	0	0	0	0
ENSMUSG00000065373	Gm22740	0	NA	NA	NA	NA	NA	0	NA	NA	NA	NA	NA	0	NA	NA	NA	NA	NA	0	0	0	0	0	0	0	0	0	0	0	0	0	0	0	0	0	0	0	0	0	0	0	0	0	0	0	0	0	0	0	0	0	0	0	0	0	0	0	0	0	0	0	0	0	0	0	0	0	0	0	0	0	0	0	0	0	0	0	0	0	0	0	0	0	0	0	0	0	0	0
ENSMUSG00000065374	Gm22738	0.0269236	0.00323878	0.0367704	0.088081	0.929812	NA	0	NA	NA	NA	NA	NA	0.0392938	0.00151452	0.024048	0.0629791	0.949783	NA	0	0	0	0	0	0	0.646165	0	0	0	0	0	0	0	0	0	0	0	0	0	0	0	0	0	0	0	0	0	0	0	0	0	0	0	0	0	0	0	0	0	0	0	0	0	0	0	0	0	0	0	0	0	0	0	0.94305	0	0	0	0	0	0	0	0	0	0	0	0	0	0	0	0
ENSMUSG00000065378	Gm22744	0	NA	NA	NA	NA	NA	0	NA	NA	NA	NA	NA	0	NA	NA	NA	NA	NA	0	0	0	0	0	0	0	0	0	0	0	0	0	0	0	0	0	0	0	0	0	0	0	0	0	0	0	0	0	0	0	0	0	0	0	0	0	0	0	0	0	0	0	0	0	0	0	0	0	0	0	0	0	0	0	0	0	0	0	0	0	0	0	0	0	0	0	0	0	0	0
ENSMUSG00000065379	Gm22743	0	NA	NA	NA	NA	NA	0	NA	NA	NA	NA	NA	0	NA	NA	NA	NA	NA	0	0	0	0	0	0	0	0	0	0	0	0	0	0	0	0	0	0	0	0	0	0	0	0	0	0	0	0	0	0	0	0	0	0	0	0	0	0	0	0	0	0	0	0	0	0	0	0	0	0	0	0	0	0	0	0	0	0	0	0	0	0	0	0	0	0	0	0	0	0	0
ENSMUSG00000065380	Gm23095	0.0619646	-0.00579016	0.0374041	-0.1548	0.876979	NA	0.202226	-0.000597643	0.0236913	-0.0252263	0.979874	NA	0.0371858	-0.00233624	0.024048	-0.0971491	0.922608	NA	0	0	0	0	0	0	0	0	0	0	0	0	0	0	0.852511	0	0	0	0	0	0	0	0.63464	0	0	0	0	0	1.11152	0	0	1.19821	0	0	0	0	1.4044	0	0	0	0	0	0.937074	0	0	0	0	0	0	0	0	0	0	0	0	0	0	0	0	0	0	0	0	0	0	0	0.892459	0	0	0	0
ENSMUSG00000065381	Gm23096	0	NA	NA	NA	NA	NA	0	NA	NA	NA	NA	NA	0	NA	NA	NA	NA	NA	0	0	0	0	0	0	0	0	0	0	0	0	0	0	0	0	0	0	0	0	0	0	0	0	0	0	0	0	0	0	0	0	0	0	0	0	0	0	0	0	0	0	0	0	0	0	0	0	0	0	0	0	0	0	0	0	0	0	0	0	0	0	0	0	0	0	0	0	0	0	0
ENSMUSG00000065382	Gm23097	0	NA	NA	NA	NA	NA	0	NA	NA	NA	NA	NA	0	NA	NA	NA	NA	NA	0	0	0	0	0	0	0	0	0	0	0	0	0	0	0	0	0	0	0	0	0	0	0	0	0	0	0	0	0	0	0	0	0	0	0	0	0	0	0	0	0	0	0	0	0	0	0	0	0	0	0	0	0	0	0	0	0	0	0	0	0	0	0	0	0	0	0	0	0	0	0
ENSMUSG00000065384	Gm23093	0	NA	NA	NA	NA	NA	0	NA	NA	NA	NA	NA	0.0403581	0.00151452	0.024048	0.0629791	0.949783	NA	0	0	0	0	0	0	0	0	0	0	0	0	0	0	0	0	0	0	0	0	0	0	0	0	0	0	0	0	0	0	0	0	0	0	0	0	0	0	0	0	0	0	0	0	0	0	0	0	0.968594	0	0	0	0	0	0	0	0	0	0	0	0	0	0	0	0	0	0	0	0	0	0
ENSMUSG00000065385	n-R5s153	0	NA	NA	NA	NA	NA	0	NA	NA	NA	NA	NA	0	NA	NA	NA	NA	NA	0	0	0	0	0	0	0	0	0	0	0	0	0	0	0	0	0	0	0	0	0	0	0	0	0	0	0	0	0	0	0	0	0	0	0	0	0	0	0	0	0	0	0	0	0	0	0	0	0	0	0	0	0	0	0	0	0	0	0	0	0	0	0	0	0	0	0	0	0	0	0
ENSMUSG00000065387	n-R5s85	0	NA	NA	NA	NA	NA	0	NA	NA	NA	NA	NA	0	NA	NA	NA	NA	NA	0	0	0	0	0	0	0	0	0	0	0	0	0	0	0	0	0	0	0	0	0	0	0	0	0	0	0	0	0	0	0	0	0	0	0	0	0	0	0	0	0	0	0	0	0	0	0	0	0	0	0	0	0	0	0	0	0	0	0	0	0	0	0	0	0	0	0	0	0	0	0
ENSMUSG00000065388	Gm23099	0	NA	NA	NA	NA	NA	0	NA	NA	NA	NA	NA	0	NA	NA	NA	NA	NA	0	0	0	0	0	0	0	0	0	0	0	0	0	0	0	0	0	0	0	0	0	0	0	0	0	0	0	0	0	0	0	0	0	0	0	0	0	0	0	0	0	0	0	0	0	0	0	0	0	0	0	0	0	0	0	0	0	0	0	0	0	0	0	0	0	0	0	0	0	0	0
ENSMUSG00000065389	Gm23100	0	NA	NA	NA	NA	NA	0	NA	NA	NA	NA	NA	0.13331	0.00308528	0.0341793	0.0902676	0.928075	NA	0	0	0	0	0	0	0	0	0	0	0	0	0	0	0	0	0	0	0	0	0	0	0	0	0	0	0	0	0	0	0	0	0	0	0	0	0	0	0	0	0	0	0	0	0	0	0	0	0	0	0	1.03125	0	0	0	0.990827	0	0	0	0	0	0	0	0	0	0	0	0	1.17737	0	0
ENSMUSG00000065392	Gm25894	0	NA	NA	NA	NA	NA	0	NA	NA	NA	NA	NA	0	NA	NA	NA	NA	NA	0	0	0	0	0	0	0	0	0	0	0	0	0	0	0	0	0	0	0	0	0	0	0	0	0	0	0	0	0	0	0	0	0	0	0	0	0	0	0	0	0	0	0	0	0	0	0	0	0	0	0	0	0	0	0	0	0	0	0	0	0	0	0	0	0	0	0	0	0	0	0
ENSMUSG00000065394	Mir25	0	NA	NA	NA	NA	NA	0	NA	NA	NA	NA	NA	0	NA	NA	NA	NA	NA	0	0	0	0	0	0	0	0	0	0	0	0	0	0	0	0	0	0	0	0	0	0	0	0	0	0	0	0	0	0	0	0	0	0	0	0	0	0	0	0	0	0	0	0	0	0	0	0	0	0	0	0	0	0	0	0	0	0	0	0	0	0	0	0	0	0	0	0	0	0	0
ENSMUSG00000065395	Mir193a	0.0528867	-0.0055932	0.0367704	-0.152111	0.879099	NA	0	NA	NA	NA	NA	NA	0.0420848	0.00151452	0.024048	0.0629791	0.949783	NA	0	0	0	0	0	0	0	0	0	0	0	0	0	0	0	0	0	0	0	0	0	0	1.26928	0	0	0	0	0	0	0	0	0	0	0	0	0	0	0	0	0	0	0	0	0	0	0	0	0	0	0	0	0	0	0	0	0	0	0	1.01003	0	0	0	0	0	0	0	0	0	0	0	0
ENSMUSG00000065396	Mir99b	0	NA	NA	NA	NA	NA	0.0297729	0.000745241	0.012551	0.0593769	0.952652	NA	0	NA	NA	NA	NA	NA	0	0	0	0	0	0	0	0	0	0	0	0	0	0	0	0	0	0	0	0	0	0	0	0	0.684776	0	0	0	0	0	0	0	0	0	0	0	0	0	0	0	0	0	0	0	0	0	0	0	0	0	0	0	0	0	0	0	0	0	0	0	0	0	0	0	0	0	0	0	0	0	0
ENSMUSG00000065397	Mir155	0	NA	NA	NA	NA	NA	0	NA	NA	NA	NA	NA	0	NA	NA	NA	NA	NA	0	0	0	0	0	0	0	0	0	0	0	0	0	0	0	0	0	0	0	0	0	0	0	0	0	0	0	0	0	0	0	0	0	0	0	0	0	0	0	0	0	0	0	0	0	0	0	0	0	0	0	0	0	0	0	0	0	0	0	0	0	0	0	0	0	0	0	0	0	0	0
ENSMUSG00000065398	Mir188	0	NA	NA	NA	NA	NA	0	NA	NA	NA	NA	NA	0.0492094	-0.00233624	0.024048	-0.0971491	0.922608	NA	0	0	0	0	0	0	0	0	0	0	0	0	0	0	0	0	0	0	0	0	0	0	0	0	0	0	0	0	0	0	0	0	0	0	0	0	0	0	0	0	0	0	0	0	0	0	0	0	0	0	0	0	0	0	0	0	0	0	0	0	0	0	0	0	0	0	0	0	0	1.18102	0
ENSMUSG00000065399	Mir133a-1	0	NA	NA	NA	NA	NA	0	NA	NA	NA	NA	NA	0.0492094	-0.00233624	0.024048	-0.0971491	0.922608	NA	0	0	0	0	0	0	0	0	0	0	0	0	0	0	0	0	0	0	0	0	0	0	0	0	0	0	0	0	0	0	0	0	0	0	0	0	0	0	0	0	0	0	0	0	0	0	0	0	0	0	0	0	0	0	0	0	0	0	0	0	0	0	0	0	0	0	0	0	0	1.18102	0
ENSMUSG00000065400	Mir200a	0.095134	-0.0073715	0.0421298	-0.174971	0.861102	NA	0	NA	NA	NA	NA	NA	0.0385872	-0.00233624	0.024048	-0.0971491	0.922608	NA	0	0	0	0	0	0	0	0	0	0	0	0	1.30277	0	0	0	0	0	0.980451	0	0	0	0	0	0	0	0	0	0	0	0	0	0	0	0	0	0	0	0	0	0	0	0	0	0	0	0	0	0	0	0	0	0	0	0	0	0	0	0	0	0	0	0	0	0.926093	0	0	0	0	0	0
ENSMUSG00000065401	Mir144	0	NA	NA	NA	NA	NA	0	NA	NA	NA	NA	NA	0	NA	NA	NA	NA	NA	0	0	0	0	0	0	0	0	0	0	0	0	0	0	0	0	0	0	0	0	0	0	0	0	0	0	0	0	0	0	0	0	0	0	0	0	0	0	0	0	0	0	0	0	0	0	0	0	0	0	0	0	0	0	0	0	0	0	0	0	0	0	0	0	0	0	0	0	0	0	0
ENSMUSG00000065402	Mir122	0	NA	NA	NA	NA	NA	0	NA	NA	NA	NA	NA	0	NA	NA	NA	NA	NA	0	0	0	0	0	0	0	0	0	0	0	0	0	0	0	0	0	0	0	0	0	0	0	0	0	0	0	0	0	0	0	0	0	0	0	0	0	0	0	0	0	0	0	0	0	0	0	0	0	0	0	0	0	0	0	0	0	0	0	0	0	0	0	0	0	0	0	0	0	0	0
ENSMUSG00000065403	Mir18	0	NA	NA	NA	NA	NA	0	NA	NA	NA	NA	NA	0	NA	NA	NA	NA	NA	0	0	0	0	0	0	0	0	0	0	0	0	0	0	0	0	0	0	0	0	0	0	0	0	0	0	0	0	0	0	0	0	0	0	0	0	0	0	0	0	0	0	0	0	0	0	0	0	0	0	0	0	0	0	0	0	0	0	0	0	0	0	0	0	0	0	0	0	0	0	0
ENSMUSG00000065404	Mir201	0	NA	NA	NA	NA	NA	0	NA	NA	NA	NA	NA	0	NA	NA	NA	NA	NA	0	0	0	0	0	0	0	0	0	0	0	0	0	0	0	0	0	0	0	0	0	0	0	0	0	0	0	0	0	0	0	0	0	0	0	0	0	0	0	0	0	0	0	0	0	0	0	0	0	0	0	0	0	0	0	0	0	0	0	0	0	0	0	0	0	0	0	0	0	0	0
ENSMUSG00000065405	Mir30a	0.0305456	-0.0026492	0.0367704	-0.0720471	0.942564	NA	0	NA	NA	NA	NA	NA	0	NA	NA	NA	NA	NA	0	0	0	0	0	0	0	0	0	0	0	0	0	0	0	0	0	0.733096	0	0	0	0	0	0	0	0	0	0	0	0	0	0	0	0	0	0	0	0	0	0	0	0	0	0	0	0	0	0	0	0	0	0	0	0	0	0	0	0	0	0	0	0	0	0	0	0	0	0	0	0	0
ENSMUSG00000065406	Mirlet7i	0	NA	NA	NA	NA	NA	0	NA	NA	NA	NA	NA	0	NA	NA	NA	NA	NA	0	0	0	0	0	0	0	0	0	0	0	0	0	0	0	0	0	0	0	0	0	0	0	0	0	0	0	0	0	0	0	0	0	0	0	0	0	0	0	0	0	0	0	0	0	0	0	0	0	0	0	0	0	0	0	0	0	0	0	0	0	0	0	0	0	0	0	0	0	0	0
ENSMUSG00000065407	Mir135a-1	0	NA	NA	NA	NA	NA	0	NA	NA	NA	NA	NA	0	NA	NA	NA	NA	NA	0	0	0	0	0	0	0	0	0	0	0	0	0	0	0	0	0	0	0	0	0	0	0	0	0	0	0	0	0	0	0	0	0	0	0	0	0	0	0	0	0	0	0	0	0	0	0	0	0	0	0	0	0	0	0	0	0	0	0	0	0	0	0	0	0	0	0	0	0	0	0
ENSMUSG00000065408	Mir31	0.510465	-0.065573	0.103414	-0.63408	0.526029	NA	0	NA	NA	NA	NA	NA	0	NA	NA	NA	NA	NA	0	0.824979	0.549787	0	0	0	0.646165	0	0	0	0.729255	2.20986	0	0	0	0.944651	0	2.19929	0	0	2.03435	1.2588	0	0.854034	0	0	0	0	0	0	0	0	0	0	0	0	0	0	0	0	0	0	0	0	0	0	0	0	0	0	0	0	0	0	0	0	0	0	0	0	0	0	0	0	0	0	0	0	0	0	0
ENSMUSG00000065409	Mir30e	0	NA	NA	NA	NA	NA	0	NA	NA	NA	NA	NA	0	NA	NA	NA	NA	NA	0	0	0	0	0	0	0	0	0	0	0	0	0	0	0	0	0	0	0	0	0	0	0	0	0	0	0	0	0	0	0	0	0	0	0	0	0	0	0	0	0	0	0	0	0	0	0	0	0	0	0	0	0	0	0	0	0	0	0	0	0	0	0	0	0	0	0	0	0	0	0
ENSMUSG00000065410	Mir298	0	NA	NA	NA	NA	NA	0	NA	NA	NA	NA	NA	0	NA	NA	NA	NA	NA	0	0	0	0	0	0	0	0	0	0	0	0	0	0	0	0	0	0	0	0	0	0	0	0	0	0	0	0	0	0	0	0	0	0	0	0	0	0	0	0	0	0	0	0	0	0	0	0	0	0	0	0	0	0	0	0	0	0	0	0	0	0	0	0	0	0	0	0	0	0	0
ENSMUSG00000065411	Mir195a	0.0467331	-0.0026492	0.0367704	-0.0720471	0.942564	NA	0	NA	NA	NA	NA	NA	0	NA	NA	NA	NA	NA	0	0	0	0	0	0	0	0	0	0	0	0	0	1.12159	0	0	0	0	0	0	0	0	0	0	0	0	0	0	0	0	0	0	0	0	0	0	0	0	0	0	0	0	0	0	0	0	0	0	0	0	0	0	0	0	0	0	0	0	0	0	0	0	0	0	0	0	0	0	0	0	0
ENSMUSG00000065412	Mir29b-2	0	NA	NA	NA	NA	NA	0	NA	NA	NA	NA	NA	0	NA	NA	NA	NA	NA	0	0	0	0	0	0	0	0	0	0	0	0	0	0	0	0	0	0	0	0	0	0	0	0	0	0	0	0	0	0	0	0	0	0	0	0	0	0	0	0	0	0	0	0	0	0	0	0	0	0	0	0	0	0	0	0	0	0	0	0	0	0	0	0	0	0	0	0	0	0	0
ENSMUSG00000065413	Mir367	0	NA	NA	NA	NA	NA	0	NA	NA	NA	NA	NA	0	NA	NA	NA	NA	NA	0	0	0	0	0	0	0	0	0	0	0	0	0	0	0	0	0	0	0	0	0	0	0	0	0	0	0	0	0	0	0	0	0	0	0	0	0	0	0	0	0	0	0	0	0	0	0	0	0	0	0	0	0	0	0	0	0	0	0	0	0	0	0	0	0	0	0	0	0	0	0
ENSMUSG00000065414	Mir138-1	0	NA	NA	NA	NA	NA	0	NA	NA	NA	NA	NA	0	NA	NA	NA	NA	NA	0	0	0	0	0	0	0	0	0	0	0	0	0	0	0	0	0	0	0	0	0	0	0	0	0	0	0	0	0	0	0	0	0	0	0	0	0	0	0	0	0	0	0	0	0	0	0	0	0	0	0	0	0	0	0	0	0	0	0	0	0	0	0	0	0	0	0	0	0	0	0
ENSMUSG00000065415	Mir217	0	NA	NA	NA	NA	NA	0.0804974	-0.000321439	0.0140287	-0.022913	0.98172	NA	0	NA	NA	NA	NA	NA	0	0	0	0	0	0	0	0	0	0	0	0	0	0	0	0	0	0	0	0	0	0	0	0	0	0	0	0	0	0	0	0	0.940831	0	0	0	0	0	0	0	0	0	0	0	0	0.910608	0	0	0	0	0	0	0	0	0	0	0	0	0	0	0	0	0	0	0	0	0	0	0	0	0
ENSMUSG00000065416	Mir19a	0	NA	NA	NA	NA	NA	0	NA	NA	NA	NA	NA	0	NA	NA	NA	NA	NA	0	0	0	0	0	0	0	0	0	0	0	0	0	0	0	0	0	0	0	0	0	0	0	0	0	0	0	0	0	0	0	0	0	0	0	0	0	0	0	0	0	0	0	0	0	0	0	0	0	0	0	0	0	0	0	0	0	0	0	0	0	0	0	0	0	0	0	0	0	0	0
ENSMUSG00000065417	Mir340	0	NA	NA	NA	NA	NA	0.0372301	0.000745241	0.012551	0.0593769	0.952652	NA	0	NA	NA	NA	NA	NA	0	0	0	0	0	0	0	0	0	0	0	0	0	0	0	0	0	0	0	0	0	0	0	0	0	0	0.856292	0	0	0	0	0	0	0	0	0	0	0	0	0	0	0	0	0	0	0	0	0	0	0	0	0	0	0	0	0	0	0	0	0	0	0	0	0	0	0	0	0	0	0	0
ENSMUSG00000065418	Mir322	0.0303856	0.00323878	0.0367704	0.088081	0.929812	NA	0	NA	NA	NA	NA	NA	1.46479	-0.12166	0.106356	-1.14389	0.252669	NA	0	0	0	0	0	0	0	0	0	0	0.729255	0	0	0	0	0	0	0	0	0	0	0	0	0	0	0	0	0	0	0	0	0	0	0	0	0	0	0	0	0	0	0	0	0	0	0	0	0	0.968594	1.97109	1.74637	0	1.93963	0	1.8861	0.990827	1.29635	1.85704	1.01003	2.33009	3.27282	1.79695	1.84947	1.87526	0	0.916896	1.78492	2.0011	1.17737	2.36205	2.12205
ENSMUSG00000065420	Mir142b	0	NA	NA	NA	NA	NA	0	NA	NA	NA	NA	NA	0	NA	NA	NA	NA	NA	0	0	0	0	0	0	0	0	0	0	0	0	0	0	0	0	0	0	0	0	0	0	0	0	0	0	0	0	0	0	0	0	0	0	0	0	0	0	0	0	0	0	0	0	0	0	0	0	0	0	0	0	0	0	0	0	0	0	0	0	0	0	0	0	0	0	0	0	0	0	0
ENSMUSG00000065421	Mirlet7a-1	0	NA	NA	NA	NA	NA	0	NA	NA	NA	NA	NA	0.0540148	0.00151452	0.024048	0.0629791	0.949783	NA	0	0	0	0	0	0	0	0	0	0	0	0	0	0	0	0	0	0	0	0	0	0	0	0	0	0	0	0	0	0	0	0	0	0	0	0	0	0	0	0	0	0	0	0	0	0	0	0	0	0	0	0	0	0	0	0	1.29635	0	0	0	0	0	0	0	0	0	0	0	0	0	0
ENSMUSG00000065422	Mir221	0	NA	NA	NA	NA	NA	0	NA	NA	NA	NA	NA	0	NA	NA	NA	NA	NA	0	0	0	0	0	0	0	0	0	0	0	0	0	0	0	0	0	0	0	0	0	0	0	0	0	0	0	0	0	0	0	0	0	0	0	0	0	0	0	0	0	0	0	0	0	0	0	0	0	0	0	0	0	0	0	0	0	0	0	0	0	0	0	0	0	0	0	0	0	0	0
ENSMUSG00000065423	Mir181a-2	0	NA	NA	NA	NA	NA	0	NA	NA	NA	NA	NA	0	NA	NA	NA	NA	NA	0	0	0	0	0	0	0	0	0	0	0	0	0	0	0	0	0	0	0	0	0	0	0	0	0	0	0	0	0	0	0	0	0	0	0	0	0	0	0	0	0	0	0	0	0	0	0	0	0	0	0	0	0	0	0	0	0	0	0	0	0	0	0	0	0	0	0	0	0	0	0
ENSMUSG00000065424	Mir9-2	0	NA	NA	NA	NA	NA	0	NA	NA	NA	NA	NA	0	NA	NA	NA	NA	NA	0	0	0	0	0	0	0	0	0	0	0	0	0	0	0	0	0	0	0	0	0	0	0	0	0	0	0	0	0	0	0	0	0	0	0	0	0	0	0	0	0	0	0	0	0	0	0	0	0	0	0	0	0	0	0	0	0	0	0	0	0	0	0	0	0	0	0	0	0	0	0
ENSMUSG00000065425	Mir325	0	NA	NA	NA	NA	NA	0	NA	NA	NA	NA	NA	0	NA	NA	NA	NA	NA	0	0	0	0	0	0	0	0	0	0	0	0	0	0	0	0	0	0	0	0	0	0	0	0	0	0	0	0	0	0	0	0	0	0	0	0	0	0	0	0	0	0	0	0	0	0	0	0	0	0	0	0	0	0	0	0	0	0	0	0	0	0	0	0	0	0	0	0	0	0	0
ENSMUSG00000065426	Mir134	0	NA	NA	NA	NA	NA	0	NA	NA	NA	NA	NA	0	NA	NA	NA	NA	NA	0	0	0	0	0	0	0	0	0	0	0	0	0	0	0	0	0	0	0	0	0	0	0	0	0	0	0	0	0	0	0	0	0	0	0	0	0	0	0	0	0	0	0	0	0	0	0	0	0	0	0	0	0	0	0	0	0	0	0	0	0	0	0	0	0	0	0	0	0	0	0
ENSMUSG00000065427	Mir429	0	NA	NA	NA	NA	NA	0	NA	NA	NA	NA	NA	0	NA	NA	NA	NA	NA	0	0	0	0	0	0	0	0	0	0	0	0	0	0	0	0	0	0	0	0	0	0	0	0	0	0	0	0	0	0	0	0	0	0	0	0	0	0	0	0	0	0	0	0	0	0	0	0	0	0	0	0	0	0	0	0	0	0	0	0	0	0	0	0	0	0	0	0	0	0	0
ENSMUSG00000065428	Mir382	0	NA	NA	NA	NA	NA	0	NA	NA	NA	NA	NA	0	NA	NA	NA	NA	NA	0	0	0	0	0	0	0	0	0	0	0	0	0	0	0	0	0	0	0	0	0	0	0	0	0	0	0	0	0	0	0	0	0	0	0	0	0	0	0	0	0	0	0	0	0	0	0	0	0	0	0	0	0	0	0	0	0	0	0	0	0	0	0	0	0	0	0	0	0	0	0
ENSMUSG00000065429	Mir345	0.0408521	-0.0026492	0.0367704	-0.0720471	0.942564	NA	0.138598	0.00192901	0.0190091	0.101478	0.919171	NA	0.0781273	0.00375801	0.025126	0.149567	0.881106	NA	0	0	0	0	0	0	0	0	0	0	0	0	0	0	0	0	0	0	0.980451	0	0	0	0	0	0	0	0	0	0	1.00108	0	1.19821	0	0	0	0	0	0	0	0	0	0	0	0	0.988468	0	0	0.946536	0	0	0	0	0	0	0	0	0	0.928519	0	0	0	0	0	0	0	0	0	0	0	0	0
ENSMUSG00000065430	Mir26a-2	0	NA	NA	NA	NA	NA	0	NA	NA	NA	NA	NA	0	NA	NA	NA	NA	NA	0	0	0	0	0	0	0	0	0	0	0	0	0	0	0	0	0	0	0	0	0	0	0	0	0	0	0	0	0	0	0	0	0	0	0	0	0	0	0	0	0	0	0	0	0	0	0	0	0	0	0	0	0	0	0	0	0	0	0	0	0	0	0	0	0	0	0	0	0	0	0
ENSMUSG00000065431	Mir186	0	NA	NA	NA	NA	NA	0	NA	NA	NA	NA	NA	0	NA	NA	NA	NA	NA	0	0	0	0	0	0	0	0	0	0	0	0	0	0	0	0	0	0	0	0	0	0	0	0	0	0	0	0	0	0	0	0	0	0	0	0	0	0	0	0	0	0	0	0	0	0	0	0	0	0	0	0	0	0	0	0	0	0	0	0	0	0	0	0	0	0	0	0	0	0	0
ENSMUSG00000065432	Mir208a	0	NA	NA	NA	NA	NA	0	NA	NA	NA	NA	NA	0	NA	NA	NA	NA	NA	0	0	0	0	0	0	0	0	0	0	0	0	0	0	0	0	0	0	0	0	0	0	0	0	0	0	0	0	0	0	0	0	0	0	0	0	0	0	0	0	0	0	0	0	0	0	0	0	0	0	0	0	0	0	0	0	0	0	0	0	0	0	0	0	0	0	0	0	0	0	0
ENSMUSG00000065433	Mir370	0	NA	NA	NA	NA	NA	0	NA	NA	NA	NA	NA	0	NA	NA	NA	NA	NA	0	0	0	0	0	0	0	0	0	0	0	0	0	0	0	0	0	0	0	0	0	0	0	0	0	0	0	0	0	0	0	0	0	0	0	0	0	0	0	0	0	0	0	0	0	0	0	0	0	0	0	0	0	0	0	0	0	0	0	0	0	0	0	0	0	0	0	0	0	0	0
ENSMUSG00000065434	Mir7-1	0	NA	NA	NA	NA	NA	0	NA	NA	NA	NA	NA	0	NA	NA	NA	NA	NA	0	0	0	0	0	0	0	0	0	0	0	0	0	0	0	0	0	0	0	0	0	0	0	0	0	0	0	0	0	0	0	0	0	0	0	0	0	0	0	0	0	0	0	0	0	0	0	0	0	0	0	0	0	0	0	0	0	0	0	0	0	0	0	0	0	0	0	0	0	0	0
ENSMUSG00000065435	Mir135b	0	NA	NA	NA	NA	NA	0	NA	NA	NA	NA	NA	0	NA	NA	NA	NA	NA	0	0	0	0	0	0	0	0	0	0	0	0	0	0	0	0	0	0	0	0	0	0	0	0	0	0	0	0	0	0	0	0	0	0	0	0	0	0	0	0	0	0	0	0	0	0	0	0	0	0	0	0	0	0	0	0	0	0	0	0	0	0	0	0	0	0	0	0	0	0	0
ENSMUSG00000065436	Mir342	0	NA	NA	NA	NA	NA	0	NA	NA	NA	NA	NA	0	NA	NA	NA	NA	NA	0	0	0	0	0	0	0	0	0	0	0	0	0	0	0	0	0	0	0	0	0	0	0	0	0	0	0	0	0	0	0	0	0	0	0	0	0	0	0	0	0	0	0	0	0	0	0	0	0	0	0	0	0	0	0	0	0	0	0	0	0	0	0	0	0	0	0	0	0	0	0
ENSMUSG00000065437	Mir30d	0	NA	NA	NA	NA	NA	0	NA	NA	NA	NA	NA	0	NA	NA	NA	NA	NA	0	0	0	0	0	0	0	0	0	0	0	0	0	0	0	0	0	0	0	0	0	0	0	0	0	0	0	0	0	0	0	0	0	0	0	0	0	0	0	0	0	0	0	0	0	0	0	0	0	0	0	0	0	0	0	0	0	0	0	0	0	0	0	0	0	0	0	0	0	0	0
ENSMUSG00000065438	Mir377	0	NA	NA	NA	NA	NA	0	NA	NA	NA	NA	NA	0	NA	NA	NA	NA	NA	0	0	0	0	0	0	0	0	0	0	0	0	0	0	0	0	0	0	0	0	0	0	0	0	0	0	0	0	0	0	0	0	0	0	0	0	0	0	0	0	0	0	0	0	0	0	0	0	0	0	0	0	0	0	0	0	0	0	0	0	0	0	0	0	0	0	0	0	0	0	0
ENSMUSG00000065439	Mir140	0	NA	NA	NA	NA	NA	0	NA	NA	NA	NA	NA	0	NA	NA	NA	NA	NA	0	0	0	0	0	0	0	0	0	0	0	0	0	0	0	0	0	0	0	0	0	0	0	0	0	0	0	0	0	0	0	0	0	0	0	0	0	0	0	0	0	0	0	0	0	0	0	0	0	0	0	0	0	0	0	0	0	0	0	0	0	0	0	0	0	0	0	0	0	0	0
ENSMUSG00000065440	Mirlet7g	0	NA	NA	NA	NA	NA	0	NA	NA	NA	NA	NA	0	NA	NA	NA	NA	NA	0	0	0	0	0	0	0	0	0	0	0	0	0	0	0	0	0	0	0	0	0	0	0	0	0	0	0	0	0	0	0	0	0	0	0	0	0	0	0	0	0	0	0	0	0	0	0	0	0	0	0	0	0	0	0	0	0	0	0	0	0	0	0	0	0	0	0	0	0	0	0
ENSMUSG00000065441	Mir128-2	0	NA	NA	NA	NA	NA	0	NA	NA	NA	NA	NA	0	NA	NA	NA	NA	NA	0	0	0	0	0	0	0	0	0	0	0	0	0	0	0	0	0	0	0	0	0	0	0	0	0	0	0	0	0	0	0	0	0	0	0	0	0	0	0	0	0	0	0	0	0	0	0	0	0	0	0	0	0	0	0	0	0	0	0	0	0	0	0	0	0	0	0	0	0	0	0
ENSMUSG00000065442	Mir20a	0	NA	NA	NA	NA	NA	0	NA	NA	NA	NA	NA	0	NA	NA	NA	NA	NA	0	0	0	0	0	0	0	0	0	0	0	0	0	0	0	0	0	0	0	0	0	0	0	0	0	0	0	0	0	0	0	0	0	0	0	0	0	0	0	0	0	0	0	0	0	0	0	0	0	0	0	0	0	0	0	0	0	0	0	0	0	0	0	0	0	0	0	0	0	0	0
ENSMUSG00000065443	Mir196b	0	NA	NA	NA	NA	NA	0	NA	NA	NA	NA	NA	0	NA	NA	NA	NA	NA	0	0	0	0	0	0	0	0	0	0	0	0	0	0	0	0	0	0	0	0	0	0	0	0	0	0	0	0	0	0	0	0	0	0	0	0	0	0	0	0	0	0	0	0	0	0	0	0	0	0	0	0	0	0	0	0	0	0	0	0	0	0	0	0	0	0	0	0	0	0	0
ENSMUSG00000065444	Mir27a	0	NA	NA	NA	NA	NA	0	NA	NA	NA	NA	NA	0	NA	NA	NA	NA	NA	0	0	0	0	0	0	0	0	0	0	0	0	0	0	0	0	0	0	0	0	0	0	0	0	0	0	0	0	0	0	0	0	0	0	0	0	0	0	0	0	0	0	0	0	0	0	0	0	0	0	0	0	0	0	0	0	0	0	0	0	0	0	0	0	0	0	0	0	0	0	0
ENSMUSG00000065445	Mir143	0	NA	NA	NA	NA	NA	0	NA	NA	NA	NA	NA	0	NA	NA	NA	NA	NA	0	0	0	0	0	0	0	0	0	0	0	0	0	0	0	0	0	0	0	0	0	0	0	0	0	0	0	0	0	0	0	0	0	0	0	0	0	0	0	0	0	0	0	0	0	0	0	0	0	0	0	0	0	0	0	0	0	0	0	0	0	0	0	0	0	0	0	0	0	0	0
ENSMUSG00000065446	Mir139	0	NA	NA	NA	NA	NA	0	NA	NA	NA	NA	NA	0	NA	NA	NA	NA	NA	0	0	0	0	0	0	0	0	0	0	0	0	0	0	0	0	0	0	0	0	0	0	0	0	0	0	0	0	0	0	0	0	0	0	0	0	0	0	0	0	0	0	0	0	0	0	0	0	0	0	0	0	0	0	0	0	0	0	0	0	0	0	0	0	0	0	0	0	0	0	0
ENSMUSG00000065447	Mir302d	0	NA	NA	NA	NA	NA	0	NA	NA	NA	NA	NA	0	NA	NA	NA	NA	NA	0	0	0	0	0	0	0	0	0	0	0	0	0	0	0	0	0	0	0	0	0	0	0	0	0	0	0	0	0	0	0	0	0	0	0	0	0	0	0	0	0	0	0	0	0	0	0	0	0	0	0	0	0	0	0	0	0	0	0	0	0	0	0	0	0	0	0	0	0	0	0
ENSMUSG00000065448	Mir154	0	NA	NA	NA	NA	NA	0	NA	NA	NA	NA	NA	0	NA	NA	NA	NA	NA	0	0	0	0	0	0	0	0	0	0	0	0	0	0	0	0	0	0	0	0	0	0	0	0	0	0	0	0	0	0	0	0	0	0	0	0	0	0	0	0	0	0	0	0	0	0	0	0	0	0	0	0	0	0	0	0	0	0	0	0	0	0	0	0	0	0	0	0	0	0	0
ENSMUSG00000065449	Mir365-1	0	NA	NA	NA	NA	NA	0	NA	NA	NA	NA	NA	0	NA	NA	NA	NA	NA	0	0	0	0	0	0	0	0	0	0	0	0	0	0	0	0	0	0	0	0	0	0	0	0	0	0	0	0	0	0	0	0	0	0	0	0	0	0	0	0	0	0	0	0	0	0	0	0	0	0	0	0	0	0	0	0	0	0	0	0	0	0	0	0	0	0	0	0	0	0	0
ENSMUSG00000065450	Mir448	0	NA	NA	NA	NA	NA	0	NA	NA	NA	NA	NA	0	NA	NA	NA	NA	NA	0	0	0	0	0	0	0	0	0	0	0	0	0	0	0	0	0	0	0	0	0	0	0	0	0	0	0	0	0	0	0	0	0	0	0	0	0	0	0	0	0	0	0	0	0	0	0	0	0	0	0	0	0	0	0	0	0	0	0	0	0	0	0	0	0	0	0	0	0	0	0
ENSMUSG00000065451	Mir101a	0	NA	NA	NA	NA	NA	0	NA	NA	NA	NA	NA	0	NA	NA	NA	NA	NA	0	0	0	0	0	0	0	0	0	0	0	0	0	0	0	0	0	0	0	0	0	0	0	0	0	0	0	0	0	0	0	0	0	0	0	0	0	0	0	0	0	0	0	0	0	0	0	0	0	0	0	0	0	0	0	0	0	0	0	0	0	0	0	0	0	0	0	0	0	0	0
ENSMUSG00000065452	Mir207	0	NA	NA	NA	NA	NA	0	NA	NA	NA	NA	NA	0	NA	NA	NA	NA	NA	0	0	0	0	0	0	0	0	0	0	0	0	0	0	0	0	0	0	0	0	0	0	0	0	0	0	0	0	0	0	0	0	0	0	0	0	0	0	0	0	0	0	0	0	0	0	0	0	0	0	0	0	0	0	0	0	0	0	0	0	0	0	0	0	0	0	0	0	0	0	0
ENSMUSG00000065453	Mirlet7d	0	NA	NA	NA	NA	NA	0	NA	NA	NA	NA	NA	0	NA	NA	NA	NA	NA	0	0	0	0	0	0	0	0	0	0	0	0	0	0	0	0	0	0	0	0	0	0	0	0	0	0	0	0	0	0	0	0	0	0	0	0	0	0	0	0	0	0	0	0	0	0	0	0	0	0	0	0	0	0	0	0	0	0	0	0	0	0	0	0	0	0	0	0	0	0	0
ENSMUSG00000065454	Mir124a-3	0	NA	NA	NA	NA	NA	0.229879	0.0110461	0.0238579	0.462996	0.643367	NA	0	NA	NA	NA	NA	NA	0	0	0	0	0	0	0	0	0	0	0	0	0	0	0	0	0	0	0	0	0	0	0	0	0	0.839917	0	0	0	0	0	0	0	2.51032	0.880015	0	0	0	1.05697	0	0	0	0	0	0	0	0	0	0	0	0	0	0	0	0	0	0	0	0	0	0	0	0	0	0	0	0	0	0	0	0
ENSMUSG00000065455	Mir21a	0	NA	NA	NA	NA	NA	0	NA	NA	NA	NA	NA	0	NA	NA	NA	NA	NA	0	0	0	0	0	0	0	0	0	0	0	0	0	0	0	0	0	0	0	0	0	0	0	0	0	0	0	0	0	0	0	0	0	0	0	0	0	0	0	0	0	0	0	0	0	0	0	0	0	0	0	0	0	0	0	0	0	0	0	0	0	0	0	0	0	0	0	0	0	0	0
ENSMUSG00000065456	Mir106a	0	NA	NA	NA	NA	NA	0	NA	NA	NA	NA	NA	0	NA	NA	NA	NA	NA	0	0	0	0	0	0	0	0	0	0	0	0	0	0	0	0	0	0	0	0	0	0	0	0	0	0	0	0	0	0	0	0	0	0	0	0	0	0	0	0	0	0	0	0	0	0	0	0	0	0	0	0	0	0	0	0	0	0	0	0	0	0	0	0	0	0	0	0	0	0	0
ENSMUSG00000065457	Mir383	0	NA	NA	NA	NA	NA	0.0365181	0.000745241	0.012551	0.0593769	0.952652	NA	0	NA	NA	NA	NA	NA	0	0	0	0	0	0	0	0	0	0	0	0	0	0	0	0	0	0	0	0	0	0	0	0	0	0.839917	0	0	0	0	0	0	0	0	0	0	0	0	0	0	0	0	0	0	0	0	0	0	0	0	0	0	0	0	0	0	0	0	0	0	0	0	0	0	0	0	0	0	0	0	0
ENSMUSG00000065458	Mir181b-1	0	NA	NA	NA	NA	NA	0	NA	NA	NA	NA	NA	0	NA	NA	NA	NA	NA	0	0	0	0	0	0	0	0	0	0	0	0	0	0	0	0	0	0	0	0	0	0	0	0	0	0	0	0	0	0	0	0	0	0	0	0	0	0	0	0	0	0	0	0	0	0	0	0	0	0	0	0	0	0	0	0	0	0	0	0	0	0	0	0	0	0	0	0	0	0	0
ENSMUSG00000065460	Mir133a-2	0	NA	NA	NA	NA	NA	0	NA	NA	NA	NA	NA	0	NA	NA	NA	NA	NA	0	0	0	0	0	0	0	0	0	0	0	0	0	0	0	0	0	0	0	0	0	0	0	0	0	0	0	0	0	0	0	0	0	0	0	0	0	0	0	0	0	0	0	0	0	0	0	0	0	0	0	0	0	0	0	0	0	0	0	0	0	0	0	0	0	0	0	0	0	0	0
ENSMUSG00000065462	Mir200c	0.0770092	0.00724155	0.0397522	0.182167	0.855452	NA	0	NA	NA	NA	NA	NA	0.0385872	-0.00233624	0.024048	-0.0971491	0.922608	NA	0	0	0	0	0.80038	1.04784	0	0	0	0	0	0	0	0	0	0	0	0	0	0	0	0	0	0	0	0	0	0	0	0	0	0	0	0	0	0	0	0	0	0	0	0	0	0	0	0	0	0	0	0	0	0	0	0	0	0	0	0	0	0	0	0	0	0	0.926093	0	0	0	0	0	0
ENSMUSG00000065463	Snord45c	0	NA	NA	NA	NA	NA	0	NA	NA	NA	NA	NA	0	NA	NA	NA	NA	NA	0	0	0	0	0	0	0	0	0	0	0	0	0	0	0	0	0	0	0	0	0	0	0	0	0	0	0	0	0	0	0	0	0	0	0	0	0	0	0	0	0	0	0	0	0	0	0	0	0	0	0	0	0	0	0	0	0	0	0	0	0	0	0	0	0	0	0	0	0	0	0
ENSMUSG00000065464	Mir185	0	NA	NA	NA	NA	NA	0	NA	NA	NA	NA	NA	0	NA	NA	NA	NA	NA	0	0	0	0	0	0	0	0	0	0	0	0	0	0	0	0	0	0	0	0	0	0	0	0	0	0	0	0	0	0	0	0	0	0	0	0	0	0	0	0	0	0	0	0	0	0	0	0	0	0	0	0	0	0	0	0	0	0	0	0	0	0	0	0	0	0	0	0	0	0	0
ENSMUSG00000065465	Mir33	0.0467331	-0.0026492	0.0367704	-0.0720471	0.942564	NA	0.0382615	0.000745241	0.012551	0.0593769	0.952652	NA	0	NA	NA	NA	NA	NA	0	0	0	0	0	0	0	0	0	0	0	0	0	1.12159	0	0	0	0	0	0	0	0	0	0	0	0	0	0	0	0	0	0	0	0	0.880015	0	0	0	0	0	0	0	0	0	0	0	0	0	0	0	0	0	0	0	0	0	0	0	0	0	0	0	0	0	0	0	0	0	0	0	0
ENSMUSG00000065466	n-R5s89	0	NA	NA	NA	NA	NA	0	NA	NA	NA	NA	NA	0.0811527	-0.000458065	0.0253801	-0.0180482	0.9856	NA	0	0	0	0	0	0	0	0	0	0	0	0	0	0	0	0	0	0	0	0	0	0	0	0	0	0	0	0	0	0	0	0	0	0	0	0	0	0	0	0	0	0	0	0	0	0	0	0	0	0	0	0	0	0	0	0	0	0	1.01003	0	0	0	0	0.937631	0	0	0	0	0	0	0
ENSMUSG00000065468	Mir26b	0.0419267	-0.0026492	0.0367704	-0.0720471	0.942564	NA	0	NA	NA	NA	NA	NA	0	NA	NA	NA	NA	NA	0	0	0	0	0	0	0	0	0	0	0	0	0	0	0	0	1.00624	0	0	0	0	0	0	0	0	0	0	0	0	0	0	0	0	0	0	0	0	0	0	0	0	0	0	0	0	0	0	0	0	0	0	0	0	0	0	0	0	0	0	0	0	0	0	0	0	0	0	0	0	0	0
ENSMUSG00000065469	Mir129-1	0	NA	NA	NA	NA	NA	0	NA	NA	NA	NA	NA	0	NA	NA	NA	NA	NA	0	0	0	0	0	0	0	0	0	0	0	0	0	0	0	0	0	0	0	0	0	0	0	0	0	0	0	0	0	0	0	0	0	0	0	0	0	0	0	0	0	0	0	0	0	0	0	0	0	0	0	0	0	0	0	0	0	0	0	0	0	0	0	0	0	0	0	0	0	0	0
ENSMUSG00000065470	Mir149	0	NA	NA	NA	NA	NA	0	NA	NA	NA	NA	NA	0	NA	NA	NA	NA	NA	0	0	0	0	0	0	0	0	0	0	0	0	0	0	0	0	0	0	0	0	0	0	0	0	0	0	0	0	0	0	0	0	0	0	0	0	0	0	0	0	0	0	0	0	0	0	0	0	0	0	0	0	0	0	0	0	0	0	0	0	0	0	0	0	0	0	0	0	0	0	0
ENSMUSG00000065471	Mir222	0	NA	NA	NA	NA	NA	0	NA	NA	NA	NA	NA	0	NA	NA	NA	NA	NA	0	0	0	0	0	0	0	0	0	0	0	0	0	0	0	0	0	0	0	0	0	0	0	0	0	0	0	0	0	0	0	0	0	0	0	0	0	0	0	0	0	0	0	0	0	0	0	0	0	0	0	0	0	0	0	0	0	0	0	0	0	0	0	0	0	0	0	0	0	0	0
ENSMUSG00000065472	Mir125b-2	0	NA	NA	NA	NA	NA	0.0387231	-0.0013504	0.012551	-0.107593	0.914319	NA	0	NA	NA	NA	NA	NA	0	0	0	0	0	0	0	0	0	0	0	0	0	0	0	0	0	0	0	0	0	0	0	0	0	0	0	0	0	0	0	0	0	0	0	0	0	0	0	0	0.890632	0	0	0	0	0	0	0	0	0	0	0	0	0	0	0	0	0	0	0	0	0	0	0	0	0	0	0	0	0	0
ENSMUSG00000065473	Mir19b-2	0	NA	NA	NA	NA	NA	0	NA	NA	NA	NA	NA	0	NA	NA	NA	NA	NA	0	0	0	0	0	0	0	0	0	0	0	0	0	0	0	0	0	0	0	0	0	0	0	0	0	0	0	0	0	0	0	0	0	0	0	0	0	0	0	0	0	0	0	0	0	0	0	0	0	0	0	0	0	0	0	0	0	0	0	0	0	0	0	0	0	0	0	0	0	0	0
ENSMUSG00000065474	Mir141	0	NA	NA	NA	NA	NA	0	NA	NA	NA	NA	NA	0	NA	NA	NA	NA	NA	0	0	0	0	0	0	0	0	0	0	0	0	0	0	0	0	0	0	0	0	0	0	0	0	0	0	0	0	0	0	0	0	0	0	0	0	0	0	0	0	0	0	0	0	0	0	0	0	0	0	0	0	0	0	0	0	0	0	0	0	0	0	0	0	0	0	0	0	0	0	0
ENSMUSG00000065475	Mir27b	0.0467331	-0.0026492	0.0367704	-0.0720471	0.942564	NA	0	NA	NA	NA	NA	NA	0	NA	NA	NA	NA	NA	0	0	0	0	0	0	0	0	0	0	0	0	0	1.12159	0	0	0	0	0	0	0	0	0	0	0	0	0	0	0	0	0	0	0	0	0	0	0	0	0	0	0	0	0	0	0	0	0	0	0	0	0	0	0	0	0	0	0	0	0	0	0	0	0	0	0	0	0	0	0	0	0
ENSMUSG00000065476	Mir30b	0	NA	NA	NA	NA	NA	0	NA	NA	NA	NA	NA	0.0416895	-0.00233624	0.024048	-0.0971491	0.922608	NA	0	0	0	0	0	0	0	0	0	0	0	0	0	0	0	0	0	0	0	0	0	0	0	0	0	0	0	0	0	0	0	0	0	0	0	0	0	0	0	0	0	0	0	0	0	0	0	0	0	0	0	0	0	0	0	0	0	0	0	0	0	0	0	0	0	0	0	1.00055	0	0	0
ENSMUSG00000065477	Mir411	0	NA	NA	NA	NA	NA	0	NA	NA	NA	NA	NA	0	NA	NA	NA	NA	NA	0	0	0	0	0	0	0	0	0	0	0	0	0	0	0	0	0	0	0	0	0	0	0	0	0	0	0	0	0	0	0	0	0	0	0	0	0	0	0	0	0	0	0	0	0	0	0	0	0	0	0	0	0	0	0	0	0	0	0	0	0	0	0	0	0	0	0	0	0	0	0
ENSMUSG00000065479	Mir125a	0	NA	NA	NA	NA	NA	0	NA	NA	NA	NA	NA	0	NA	NA	NA	NA	NA	0	0	0	0	0	0	0	0	0	0	0	0	0	0	0	0	0	0	0	0	0	0	0	0	0	0	0	0	0	0	0	0	0	0	0	0	0	0	0	0	0	0	0	0	0	0	0	0	0	0	0	0	0	0	0	0	0	0	0	0	0	0	0	0	0	0	0	0	0	0	0
ENSMUSG00000065480	Mir133b	0	NA	NA	NA	NA	NA	0	NA	NA	NA	NA	NA	0	NA	NA	NA	NA	NA	0	0	0	0	0	0	0	0	0	0	0	0	0	0	0	0	0	0	0	0	0	0	0	0	0	0	0	0	0	0	0	0	0	0	0	0	0	0	0	0	0	0	0	0	0	0	0	0	0	0	0	0	0	0	0	0	0	0	0	0	0	0	0	0	0	0	0	0	0	0	0
ENSMUSG00000065481	Mir346	0	NA	NA	NA	NA	NA	0	NA	NA	NA	NA	NA	0	NA	NA	NA	NA	NA	0	0	0	0	0	0	0	0	0	0	0	0	0	0	0	0	0	0	0	0	0	0	0	0	0	0	0	0	0	0	0	0	0	0	0	0	0	0	0	0	0	0	0	0	0	0	0	0	0	0	0	0	0	0	0	0	0	0	0	0	0	0	0	0	0	0	0	0	0	0	0
ENSMUSG00000065482	Mir302c	0	NA	NA	NA	NA	NA	0	NA	NA	NA	NA	NA	0	NA	NA	NA	NA	NA	0	0	0	0	0	0	0	0	0	0	0	0	0	0	0	0	0	0	0	0	0	0	0	0	0	0	0	0	0	0	0	0	0	0	0	0	0	0	0	0	0	0	0	0	0	0	0	0	0	0	0	0	0	0	0	0	0	0	0	0	0	0	0	0	0	0	0	0	0	0	0
ENSMUSG00000065483	Mir181c	0	NA	NA	NA	NA	NA	0	NA	NA	NA	NA	NA	0	NA	NA	NA	NA	NA	0	0	0	0	0	0	0	0	0	0	0	0	0	0	0	0	0	0	0	0	0	0	0	0	0	0	0	0	0	0	0	0	0	0	0	0	0	0	0	0	0	0	0	0	0	0	0	0	0	0	0	0	0	0	0	0	0	0	0	0	0	0	0	0	0	0	0	0	0	0	0
ENSMUSG00000065484	Mir130a	0	NA	NA	NA	NA	NA	0	NA	NA	NA	NA	NA	0	NA	NA	NA	NA	NA	0	0	0	0	0	0	0	0	0	0	0	0	0	0	0	0	0	0	0	0	0	0	0	0	0	0	0	0	0	0	0	0	0	0	0	0	0	0	0	0	0	0	0	0	0	0	0	0	0	0	0	0	0	0	0	0	0	0	0	0	0	0	0	0	0	0	0	0	0	0	0
ENSMUSG00000065485	Mir219a-2	0	NA	NA	NA	NA	NA	0	NA	NA	NA	NA	NA	0	NA	NA	NA	NA	NA	0	0	0	0	0	0	0	0	0	0	0	0	0	0	0	0	0	0	0	0	0	0	0	0	0	0	0	0	0	0	0	0	0	0	0	0	0	0	0	0	0	0	0	0	0	0	0	0	0	0	0	0	0	0	0	0	0	0	0	0	0	0	0	0	0	0	0	0	0	0	0
ENSMUSG00000065486	Mir450-1	0	NA	NA	NA	NA	NA	0	NA	NA	NA	NA	NA	0.040409	0.00151452	0.024048	0.0629791	0.949783	NA	0	0	0	0	0	0	0	0	0	0	0	0	0	0	0	0	0	0	0	0	0	0	0	0	0	0	0	0	0	0	0	0	0	0	0	0	0	0	0	0	0	0	0	0	0	0	0	0	0	0	0	0	0.969817	0	0	0	0	0	0	0	0	0	0	0	0	0	0	0	0	0	0
ENSMUSG00000065488	Mir196a-2	0	NA	NA	NA	NA	NA	0	NA	NA	NA	NA	NA	0	NA	NA	NA	NA	NA	0	0	0	0	0	0	0	0	0	0	0	0	0	0	0	0	0	0	0	0	0	0	0	0	0	0	0	0	0	0	0	0	0	0	0	0	0	0	0	0	0	0	0	0	0	0	0	0	0	0	0	0	0	0	0	0	0	0	0	0	0	0	0	0	0	0	0	0	0	0	0
ENSMUSG00000065489	Mir365-2	0.0408521	-0.0026492	0.0367704	-0.0720471	0.942564	NA	0	NA	NA	NA	NA	NA	0	NA	NA	NA	NA	NA	0	0	0	0	0	0	0	0	0	0	0	0	0	0	0	0	0	0	0.980451	0	0	0	0	0	0	0	0	0	0	0	0	0	0	0	0	0	0	0	0	0	0	0	0	0	0	0	0	0	0	0	0	0	0	0	0	0	0	0	0	0	0	0	0	0	0	0	0	0	0	0	0
ENSMUSG00000065490	Mir30c-1	0	NA	NA	NA	NA	NA	0	NA	NA	NA	NA	NA	0	NA	NA	NA	NA	NA	0	0	0	0	0	0	0	0	0	0	0	0	0	0	0	0	0	0	0	0	0	0	0	0	0	0	0	0	0	0	0	0	0	0	0	0	0	0	0	0	0	0	0	0	0	0	0	0	0	0	0	0	0	0	0	0	0	0	0	0	0	0	0	0	0	0	0	0	0	0	0
ENSMUSG00000065491	Mir7b	0	NA	NA	NA	NA	NA	0	NA	NA	NA	NA	NA	0	NA	NA	NA	NA	NA	0	0	0	0	0	0	0	0	0	0	0	0	0	0	0	0	0	0	0	0	0	0	0	0	0	0	0	0	0	0	0	0	0	0	0	0	0	0	0	0	0	0	0	0	0	0	0	0	0	0	0	0	0	0	0	0	0	0	0	0	0	0	0	0	0	0	0	0	0	0	0
ENSMUSG00000065492	Mir34b	0	NA	NA	NA	NA	NA	0.0543154	-0.0013504	0.012551	-0.107593	0.914319	NA	0.0442094	-0.00233624	0.024048	-0.0971491	0.922608	NA	0	0	0	0	0	0	0	0	0	0	0	0	0	0	0	0	0	0	0	0	0	0	0	0	0	0	0	0	0	0	0	0	0	0	0	0	0	0	0	1.24925	0	0	0	0	0	0	0	0	0	0	0	0	0	0	0	0	0	0	0	0	0	0	0	0	0	0	0	0	0	0	1.06103
ENSMUSG00000065493	Mir34a	0	NA	NA	NA	NA	NA	0	NA	NA	NA	NA	NA	0	NA	NA	NA	NA	NA	0	0	0	0	0	0	0	0	0	0	0	0	0	0	0	0	0	0	0	0	0	0	0	0	0	0	0	0	0	0	0	0	0	0	0	0	0	0	0	0	0	0	0	0	0	0	0	0	0	0	0	0	0	0	0	0	0	0	0	0	0	0	0	0	0	0	0	0	0	0	0
ENSMUSG00000065494	Mir28a	1.38902	-0.213423	0.144245	-1.47959	0.138983	NA	0.216788	-0.0053455	0.0266469	-0.200605	0.841007	NA	1.08711	0.100613	0.0905148	1.11156	0.266327	NA	2.12249	1.64996	0.549787	0	0.80038	2.09568	0.646165	0.691418	2.11855	0	0.729255	0	5.21106	3.36478	2.55753	1.8893	0	2.93238	1.9609	0	0	1.2588	1.90392	0.854034	0	0	0	0	1.11152	0	0	0	0.940831	0	0	0	0	0	1.05697	0	0.890632	0	0	0	0	0	0.986182	0.946536	0	0	1.74637	3.09374	0.969817	3.22559	2.82915	0.990827	0	2.78556	0	0	1.09094	0	0	0.937631	0.926093	0.916896	3.56984	1.00055	0	0	1.06103
ENSMUSG00000065495	Mir150	0	NA	NA	NA	NA	NA	0	NA	NA	NA	NA	NA	0	NA	NA	NA	NA	NA	0	0	0	0	0	0	0	0	0	0	0	0	0	0	0	0	0	0	0	0	0	0	0	0	0	0	0	0	0	0	0	0	0	0	0	0	0	0	0	0	0	0	0	0	0	0	0	0	0	0	0	0	0	0	0	0	0	0	0	0	0	0	0	0	0	0	0	0	0	0	0
ENSMUSG00000065497	Mir410	0	NA	NA	NA	NA	NA	0	NA	NA	NA	NA	NA	0	NA	NA	NA	NA	NA	0	0	0	0	0	0	0	0	0	0	0	0	0	0	0	0	0	0	0	0	0	0	0	0	0	0	0	0	0	0	0	0	0	0	0	0	0	0	0	0	0	0	0	0	0	0	0	0	0	0	0	0	0	0	0	0	0	0	0	0	0	0	0	0	0	0	0	0	0	0	0
ENSMUSG00000065498	Mir379	0	NA	NA	NA	NA	NA	0	NA	NA	NA	NA	NA	0	NA	NA	NA	NA	NA	0	0	0	0	0	0	0	0	0	0	0	0	0	0	0	0	0	0	0	0	0	0	0	0	0	0	0	0	0	0	0	0	0	0	0	0	0	0	0	0	0	0	0	0	0	0	0	0	0	0	0	0	0	0	0	0	0	0	0	0	0	0	0	0	0	0	0	0	0	0	0
ENSMUSG00000065499	Mir384	0	NA	NA	NA	NA	NA	1.28578	0.0100038	0.0549784	0.181959	0.855615	NA	0	NA	NA	NA	NA	NA	0	0	0	0	0	0	0	0	0	0	0	0	0	0	0	0	0	0	0	0	0	0	0	0	2.05433	0	0.856292	1.01146	1.11152	0	3.78331	1.19821	1.88166	0	2.64005	1.69767	2.8088	0	0	0	1.78126	1.92919	0	3.02343	0.988468	1.82122	0.986182	0	0	0	0	0	0	0	0	0	0	0	0	0	0	0	0	0	0	0	0	0	0	0	0
ENSMUSG00000065500	Mir10b	0	NA	NA	NA	NA	NA	0	NA	NA	NA	NA	NA	0	NA	NA	NA	NA	NA	0	0	0	0	0	0	0	0	0	0	0	0	0	0	0	0	0	0	0	0	0	0	0	0	0	0	0	0	0	0	0	0	0	0	0	0	0	0	0	0	0	0	0	0	0	0	0	0	0	0	0	0	0	0	0	0	0	0	0	0	0	0	0	0	0	0	0	0	0	0	0
ENSMUSG00000065501	Mir335	0	NA	NA	NA	NA	NA	0	NA	NA	NA	NA	NA	0	NA	NA	NA	NA	NA	0	0	0	0	0	0	0	0	0	0	0	0	0	0	0	0	0	0	0	0	0	0	0	0	0	0	0	0	0	0	0	0	0	0	0	0	0	0	0	0	0	0	0	0	0	0	0	0	0	0	0	0	0	0	0	0	0	0	0	0	0	0	0	0	0	0	0	0	0	0	0
ENSMUSG00000065502	Mir202	0	NA	NA	NA	NA	NA	0	NA	NA	NA	NA	NA	0	NA	NA	NA	NA	NA	0	0	0	0	0	0	0	0	0	0	0	0	0	0	0	0	0	0	0	0	0	0	0	0	0	0	0	0	0	0	0	0	0	0	0	0	0	0	0	0	0	0	0	0	0	0	0	0	0	0	0	0	0	0	0	0	0	0	0	0	0	0	0	0	0	0	0	0	0	0	0
ENSMUSG00000065503	Mir351	0.936957	-0.135747	0.0914358	-1.48461	0.137647	NA	2.71773	-0.0890108	0.0699271	-1.27291	0.20305	NA	51.929	0.210643	0.128948	1.63356	0.102352	0.396134	0	0.824979	10.9957	0	0.80038	0	1.9385	0.691418	0	0	0	0	0	1.12159	0	0	7.04368	8.79715	0	0	0	0	1.26928	0	4.79343	0.839917	3.42517	0	2.22304	2.00215	0.945828	2.39643	1.88166	2.51032	2.64005	2.54651	0	2.21929	1.05697	3.74776	7.12506	2.89379	4.68537	0	3.95387	2.73183	7.88945	78.5625	53.2727	57.1616	65.4888	44.3436	52.3701	58.867	50.9247	58.4588	50.5578	65.9248	57.572	37.2815	92.7298	60.1977	41.613	61.8836	36.1176	41.2603	52.6551	39.0214	3.53211	47.241	39.2579
ENSMUSG00000065505	Mir148a	0	NA	NA	NA	NA	NA	0	NA	NA	NA	NA	NA	0	NA	NA	NA	NA	NA	0	0	0	0	0	0	0	0	0	0	0	0	0	0	0	0	0	0	0	0	0	0	0	0	0	0	0	0	0	0	0	0	0	0	0	0	0	0	0	0	0	0	0	0	0	0	0	0	0	0	0	0	0	0	0	0	0	0	0	0	0	0	0	0	0	0	0	0	0	0	0
ENSMUSG00000065507	Mir204	0	NA	NA	NA	NA	NA	0	NA	NA	NA	NA	NA	0	NA	NA	NA	NA	NA	0	0	0	0	0	0	0	0	0	0	0	0	0	0	0	0	0	0	0	0	0	0	0	0	0	0	0	0	0	0	0	0	0	0	0	0	0	0	0	0	0	0	0	0	0	0	0	0	0	0	0	0	0	0	0	0	0	0	0	0	0	0	0	0	0	0	0	0	0	0	0
ENSMUSG00000065508	Mir17	0	NA	NA	NA	NA	NA	0	NA	NA	NA	NA	NA	0	NA	NA	NA	NA	NA	0	0	0	0	0	0	0	0	0	0	0	0	0	0	0	0	0	0	0	0	0	0	0	0	0	0	0	0	0	0	0	0	0	0	0	0	0	0	0	0	0	0	0	0	0	0	0	0	0	0	0	0	0	0	0	0	0	0	0	0	0	0	0	0	0	0	0	0	0	0	0
ENSMUSG00000065509	Mir421	0	NA	NA	NA	NA	NA	0	NA	NA	NA	NA	NA	0	NA	NA	NA	NA	NA	0	0	0	0	0	0	0	0	0	0	0	0	0	0	0	0	0	0	0	0	0	0	0	0	0	0	0	0	0	0	0	0	0	0	0	0	0	0	0	0	0	0	0	0	0	0	0	0	0	0	0	0	0	0	0	0	0	0	0	0	0	0	0	0	0	0	0	0	0	0	0
ENSMUSG00000065510	Mir361	0	NA	NA	NA	NA	NA	0	NA	NA	NA	NA	NA	0	NA	NA	NA	NA	NA	0	0	0	0	0	0	0	0	0	0	0	0	0	0	0	0	0	0	0	0	0	0	0	0	0	0	0	0	0	0	0	0	0	0	0	0	0	0	0	0	0	0	0	0	0	0	0	0	0	0	0	0	0	0	0	0	0	0	0	0	0	0	0	0	0	0	0	0	0	0	0
ENSMUSG00000065511	Mir129-2	0	NA	NA	NA	NA	NA	0.0409057	0.000745241	0.012551	0.0593769	0.952652	NA	0	NA	NA	NA	NA	NA	0	0	0	0	0	0	0	0	0	0	0	0	0	0	0	0	0	0	0	0	0	0	0	0	0	0	0	0	0	0	0	0	0.940831	0	0	0	0	0	0	0	0	0	0	0	0	0	0	0	0	0	0	0	0	0	0	0	0	0	0	0	0	0	0	0	0	0	0	0	0	0	0
ENSMUSG00000065512	Mir138-2	0	NA	NA	NA	NA	NA	0	NA	NA	NA	NA	NA	0	NA	NA	NA	NA	NA	0	0	0	0	0	0	0	0	0	0	0	0	0	0	0	0	0	0	0	0	0	0	0	0	0	0	0	0	0	0	0	0	0	0	0	0	0	0	0	0	0	0	0	0	0	0	0	0	0	0	0	0	0	0	0	0	0	0	0	0	0	0	0	0	0	0	0	0	0	0	0
ENSMUSG00000065513	Mir26a-1	0	NA	NA	NA	NA	NA	0	NA	NA	NA	NA	NA	0	NA	NA	NA	NA	NA	0	0	0	0	0	0	0	0	0	0	0	0	0	0	0	0	0	0	0	0	0	0	0	0	0	0	0	0	0	0	0	0	0	0	0	0	0	0	0	0	0	0	0	0	0	0	0	0	0	0	0	0	0	0	0	0	0	0	0	0	0	0	0	0	0	0	0	0	0	0	0
ENSMUSG00000065514	Mir106b	0	NA	NA	NA	NA	NA	0	NA	NA	NA	NA	NA	0	NA	NA	NA	NA	NA	0	0	0	0	0	0	0	0	0	0	0	0	0	0	0	0	0	0	0	0	0	0	0	0	0	0	0	0	0	0	0	0	0	0	0	0	0	0	0	0	0	0	0	0	0	0	0	0	0	0	0	0	0	0	0	0	0	0	0	0	0	0	0	0	0	0	0	0	0	0	0
ENSMUSG00000065515	Mir152	0	NA	NA	NA	NA	NA	0	NA	NA	NA	NA	NA	0	NA	NA	NA	NA	NA	0	0	0	0	0	0	0	0	0	0	0	0	0	0	0	0	0	0	0	0	0	0	0	0	0	0	0	0	0	0	0	0	0	0	0	0	0	0	0	0	0	0	0	0	0	0	0	0	0	0	0	0	0	0	0	0	0	0	0	0	0	0	0	0	0	0	0	0	0	0	0
ENSMUSG00000065516	Mir214	0	NA	NA	NA	NA	NA	0	NA	NA	NA	NA	NA	0	NA	NA	NA	NA	NA	0	0	0	0	0	0	0	0	0	0	0	0	0	0	0	0	0	0	0	0	0	0	0	0	0	0	0	0	0	0	0	0	0	0	0	0	0	0	0	0	0	0	0	0	0	0	0	0	0	0	0	0	0	0	0	0	0	0	0	0	0	0	0	0	0	0	0	0	0	0	0
ENSMUSG00000065518	Mir423	0.0393605	-0.0026492	0.0367704	-0.0720471	0.942564	NA	0	NA	NA	NA	NA	NA	0	NA	NA	NA	NA	NA	0	0	0	0	0	0	0	0	0	0	0	0	0	0	0	0.944651	0	0	0	0	0	0	0	0	0	0	0	0	0	0	0	0	0	0	0	0	0	0	0	0	0	0	0	0	0	0	0	0	0	0	0	0	0	0	0	0	0	0	0	0	0	0	0	0	0	0	0	0	0	0	0
ENSMUSG00000065519	Mir10a	0	NA	NA	NA	NA	NA	0	NA	NA	NA	NA	NA	0	NA	NA	NA	NA	NA	0	0	0	0	0	0	0	0	0	0	0	0	0	0	0	0	0	0	0	0	0	0	0	0	0	0	0	0	0	0	0	0	0	0	0	0	0	0	0	0	0	0	0	0	0	0	0	0	0	0	0	0	0	0	0	0	0	0	0	0	0	0	0	0	0	0	0	0	0	0	0
ENSMUSG00000065520	Mir128-1	0	NA	NA	NA	NA	NA	0	NA	NA	NA	NA	NA	0	NA	NA	NA	NA	NA	0	0	0	0	0	0	0	0	0	0	0	0	0	0	0	0	0	0	0	0	0	0	0	0	0	0	0	0	0	0	0	0	0	0	0	0	0	0	0	0	0	0	0	0	0	0	0	0	0	0	0	0	0	0	0	0	0	0	0	0	0	0	0	0	0	0	0	0	0	0	0
ENSMUSG00000065521	Mir296	0.0269236	0.00323878	0.0367704	0.088081	0.929812	NA	0	NA	NA	NA	NA	NA	0	NA	NA	NA	NA	NA	0	0	0	0	0	0	0.646165	0	0	0	0	0	0	0	0	0	0	0	0	0	0	0	0	0	0	0	0	0	0	0	0	0	0	0	0	0	0	0	0	0	0	0	0	0	0	0	0	0	0	0	0	0	0	0	0	0	0	0	0	0	0	0	0	0	0	0	0	0	0	0	0
ENSMUSG00000065523	Mir192	0.0891153	-0.0071088	0.0413844	-0.171775	0.863614	NA	0	NA	NA	NA	NA	NA	0	NA	NA	NA	NA	NA	0	0	0	0	0	0	0	0	0	0	0	0	0	1.12159	0	0	0	0	0	0	1.01717	0	0	0	0	0	0	0	0	0	0	0	0	0	0	0	0	0	0	0	0	0	0	0	0	0	0	0	0	0	0	0	0	0	0	0	0	0	0	0	0	0	0	0	0	0	0	0	0	0	0
ENSMUSG00000065524	Mir135a-2	0	NA	NA	NA	NA	NA	0.0407423	-0.0013504	0.012551	-0.107593	0.914319	NA	0	NA	NA	NA	NA	NA	0	0	0	0	0	0	0	0	0	0	0	0	0	0	0	0	0	0	0	0	0	0	0	0	0	0	0	0	0	0	0	0	0	0	0	0	0	0	0	0	0	0	0.937074	0	0	0	0	0	0	0	0	0	0	0	0	0	0	0	0	0	0	0	0	0	0	0	0	0	0	0	0
ENSMUSG00000065526	Mir337	0.155397	0.0338298	0.0696667	0.485595	0.627255	NA	0.182298	-0.000570089	0.0231469	-0.0246292	0.980351	NA	0.10803	0.0034399	0.024048	0.143043	0.886256	NA	0	0.824979	0.549787	0	0	0	0.646165	0.691418	0	0	0	0	0	0	0	0	0	0	0	0	1.01717	0	0	0	0	0	0	0	0	0	0	1.19821	0	1.25516	0	0.848835	0	0	0	0	0.890632	0	0	0	0	0	0	0	0	0	0	0	0	0	0	0	2.59271	0	0	0	0	0	0	0	0	0	0	0	0	0	0
ENSMUSG00000065527	Mir93	0	NA	NA	NA	NA	NA	0	NA	NA	NA	NA	NA	0	NA	NA	NA	NA	NA	0	0	0	0	0	0	0	0	0	0	0	0	0	0	0	0	0	0	0	0	0	0	0	0	0	0	0	0	0	0	0	0	0	0	0	0	0	0	0	0	0	0	0	0	0	0	0	0	0	0	0	0	0	0	0	0	0	0	0	0	0	0	0	0	0	0	0	0	0	0	0
ENSMUSG00000065528	Mir320	0	NA	NA	NA	NA	NA	0	NA	NA	NA	NA	NA	0	NA	NA	NA	NA	NA	0	0	0	0	0	0	0	0	0	0	0	0	0	0	0	0	0	0	0	0	0	0	0	0	0	0	0	0	0	0	0	0	0	0	0	0	0	0	0	0	0	0	0	0	0	0	0	0	0	0	0	0	0	0	0	0	0	0	0	0	0	0	0	0	0	0	0	0	0	0	0
ENSMUSG00000065529	Mir22	0	NA	NA	NA	NA	NA	0	NA	NA	NA	NA	NA	0	NA	NA	NA	NA	NA	0	0	0	0	0	0	0	0	0	0	0	0	0	0	0	0	0	0	0	0	0	0	0	0	0	0	0	0	0	0	0	0	0	0	0	0	0	0	0	0	0	0	0	0	0	0	0	0	0	0	0	0	0	0	0	0	0	0	0	0	0	0	0	0	0	0	0	0	0	0	0
ENSMUSG00000065530	Mir99a	0	NA	NA	NA	NA	NA	0.0980514	-0.000358459	0.01481	-0.0242038	0.98069	NA	0	NA	NA	NA	NA	NA	0	0	0	0	0	0	0	0	0	0	0	0	0	0	0	0	0	0	0	0	0	0	0	0	0	0	0	0	0	0	0	1.19821	0	0	0	0	0	0	1.05697	0	0	0	0	0	0	0	0	0	0	0	0	0	0	0	0	0	0	0	0	0	0	0	0	0	0	0	0	0	0	0	0
ENSMUSG00000065532	Mir187	0	NA	NA	NA	NA	NA	0	NA	NA	NA	NA	NA	0	NA	NA	NA	NA	NA	0	0	0	0	0	0	0	0	0	0	0	0	0	0	0	0	0	0	0	0	0	0	0	0	0	0	0	0	0	0	0	0	0	0	0	0	0	0	0	0	0	0	0	0	0	0	0	0	0	0	0	0	0	0	0	0	0	0	0	0	0	0	0	0	0	0	0	0	0	0	0
ENSMUSG00000065533	Mir205	0	NA	NA	NA	NA	NA	0	NA	NA	NA	NA	NA	0	NA	NA	NA	NA	NA	0	0	0	0	0	0	0	0	0	0	0	0	0	0	0	0	0	0	0	0	0	0	0	0	0	0	0	0	0	0	0	0	0	0	0	0	0	0	0	0	0	0	0	0	0	0	0	0	0	0	0	0	0	0	0	0	0	0	0	0	0	0	0	0	0	0	0	0	0	0	0
ENSMUSG00000065534	Mir324	0	NA	NA	NA	NA	NA	0	NA	NA	NA	NA	NA	0	NA	NA	NA	NA	NA	0	0	0	0	0	0	0	0	0	0	0	0	0	0	0	0	0	0	0	0	0	0	0	0	0	0	0	0	0	0	0	0	0	0	0	0	0	0	0	0	0	0	0	0	0	0	0	0	0	0	0	0	0	0	0	0	0	0	0	0	0	0	0	0	0	0	0	0	0	0	0
ENSMUSG00000065536	Mir98	0.691427	0.0448533	0.116552	0.384834	0.700361	NA	0.882101	0.0321342	0.0419933	0.765223	0.444139	NA	1.00336	-0.020966	0.0880712	-0.238058	0.811836	NA	0	0.824979	1.09957	0	0	1.04784	0.646165	2.76567	2.11855	0	0	0	0	2.24319	0.852511	0	1.00624	0.733096	0.980451	0	1.01717	1.2588	0	0	0.684776	0	1.71258	0	0	0	1.89166	0	4.70416	0	2.64005	1.69767	1.4044	1.10964	0	2.49851	0	0	0.937074	1.00781	0	0	0	0.946536	0	2.95663	1.74637	0	1.93963	0.806397	0	0.990827	0	1.85704	0	0	0	1.79695	0	0	1.85219	0.916896	2.67738	1.00055	3.53211	0	1.06103
ENSMUSG00000065537	Mir132	0	NA	NA	NA	NA	NA	0	NA	NA	NA	NA	NA	0	NA	NA	NA	NA	NA	0	0	0	0	0	0	0	0	0	0	0	0	0	0	0	0	0	0	0	0	0	0	0	0	0	0	0	0	0	0	0	0	0	0	0	0	0	0	0	0	0	0	0	0	0	0	0	0	0	0	0	0	0	0	0	0	0	0	0	0	0	0	0	0	0	0	0	0	0	0	0
ENSMUSG00000065538	Mir153	0	NA	NA	NA	NA	NA	0.154851	-0.000529072	0.0223103	-0.0237143	0.981081	NA	0.0410644	0.00151452	0.024048	0.0629791	0.949783	NA	0	0	0	0	0	0	0	0	0	0	0	0	0	0	0	0	0	0	0	0	0	0	0	0	0	0	0.856292	0	0	0	0.945828	0	0	0	0	0.848835	0	0	0	0	0	0	0	0	0	0.910608	0	0	0	0.985545	0	0	0	0	0	0	0	0	0	0	0	0	0	0	0	0	0	0	0	0	0
ENSMUSG00000065539	Mir216a	0	NA	NA	NA	NA	NA	0	NA	NA	NA	NA	NA	0	NA	NA	NA	NA	NA	0	0	0	0	0	0	0	0	0	0	0	0	0	0	0	0	0	0	0	0	0	0	0	0	0	0	0	0	0	0	0	0	0	0	0	0	0	0	0	0	0	0	0	0	0	0	0	0	0	0	0	0	0	0	0	0	0	0	0	0	0	0	0	0	0	0	0	0	0	0	0
ENSMUSG00000065540	Mir126a	0	NA	NA	NA	NA	NA	0	NA	NA	NA	NA	NA	0	NA	NA	NA	NA	NA	0	0	0	0	0	0	0	0	0	0	0	0	0	0	0	0	0	0	0	0	0	0	0	0	0	0	0	0	0	0	0	0	0	0	0	0	0	0	0	0	0	0	0	0	0	0	0	0	0	0	0	0	0	0	0	0	0	0	0	0	0	0	0	0	0	0	0	0	0	0	0
ENSMUSG00000065541	Mir24-2	0	NA	NA	NA	NA	NA	0	NA	NA	NA	NA	NA	0	NA	NA	NA	NA	NA	0	0	0	0	0	0	0	0	0	0	0	0	0	0	0	0	0	0	0	0	0	0	0	0	0	0	0	0	0	0	0	0	0	0	0	0	0	0	0	0	0	0	0	0	0	0	0	0	0	0	0	0	0	0	0	0	0	0	0	0	0	0	0	0	0	0	0	0	0	0	0
ENSMUSG00000065542	Mir224	0	NA	NA	NA	NA	NA	0	NA	NA	NA	NA	NA	0	NA	NA	NA	NA	NA	0	0	0	0	0	0	0	0	0	0	0	0	0	0	0	0	0	0	0	0	0	0	0	0	0	0	0	0	0	0	0	0	0	0	0	0	0	0	0	0	0	0	0	0	0	0	0	0	0	0	0	0	0	0	0	0	0	0	0	0	0	0	0	0	0	0	0	0	0	0	0
ENSMUSG00000065543	Mir330	0	NA	NA	NA	NA	NA	0	NA	NA	NA	NA	NA	0	NA	NA	NA	NA	NA	0	0	0	0	0	0	0	0	0	0	0	0	0	0	0	0	0	0	0	0	0	0	0	0	0	0	0	0	0	0	0	0	0	0	0	0	0	0	0	0	0	0	0	0	0	0	0	0	0	0	0	0	0	0	0	0	0	0	0	0	0	0	0	0	0	0	0	0	0	0	0
ENSMUSG00000065544	Mir32	0	NA	NA	NA	NA	NA	0	NA	NA	NA	NA	NA	0.0392938	0.00151452	0.024048	0.0629791	0.949783	NA	0	0	0	0	0	0	0	0	0	0	0	0	0	0	0	0	0	0	0	0	0	0	0	0	0	0	0	0	0	0	0	0	0	0	0	0	0	0	0	0	0	0	0	0	0	0	0	0	0	0	0	0	0	0	0.94305	0	0	0	0	0	0	0	0	0	0	0	0	0	0	0	0
ENSMUSG00000065546	Mir196a-1	0	NA	NA	NA	NA	NA	0	NA	NA	NA	NA	NA	0	NA	NA	NA	NA	NA	0	0	0	0	0	0	0	0	0	0	0	0	0	0	0	0	0	0	0	0	0	0	0	0	0	0	0	0	0	0	0	0	0	0	0	0	0	0	0	0	0	0	0	0	0	0	0	0	0	0	0	0	0	0	0	0	0	0	0	0	0	0	0	0	0	0	0	0	0	0	0
ENSMUSG00000065547	Mir199a-1	0	NA	NA	NA	NA	NA	0	NA	NA	NA	NA	NA	0	NA	NA	NA	NA	NA	0	0	0	0	0	0	0	0	0	0	0	0	0	0	0	0	0	0	0	0	0	0	0	0	0	0	0	0	0	0	0	0	0	0	0	0	0	0	0	0	0	0	0	0	0	0	0	0	0	0	0	0	0	0	0	0	0	0	0	0	0	0	0	0	0	0	0	0	0	0	0
ENSMUSG00000065548	Mir29c	0	NA	NA	NA	NA	NA	0	NA	NA	NA	NA	NA	0	NA	NA	NA	NA	NA	0	0	0	0	0	0	0	0	0	0	0	0	0	0	0	0	0	0	0	0	0	0	0	0	0	0	0	0	0	0	0	0	0	0	0	0	0	0	0	0	0	0	0	0	0	0	0	0	0	0	0	0	0	0	0	0	0	0	0	0	0	0	0	0	0	0	0	0	0	0	0
ENSMUSG00000065549	Mir200b	0.138712	-0.0186735	0.0539803	-0.345933	0.729393	NA	0	NA	NA	NA	NA	NA	0	NA	NA	NA	NA	NA	0	0	0	0	0	0	0	0	0	0	0	0	0	0	0	0.944651	1.00624	0	0	1.37818	0	0	0	0	0	0	0	0	0	0	0	0	0	0	0	0	0	0	0	0	0	0	0	0	0	0	0	0	0	0	0	0	0	0	0	0	0	0	0	0	0	0	0	0	0	0	0	0	0	0	0
ENSMUSG00000065551	Mir210	0	NA	NA	NA	NA	NA	0	NA	NA	NA	NA	NA	0.0410644	0.00151452	0.024048	0.0629791	0.949783	NA	0	0	0	0	0	0	0	0	0	0	0	0	0	0	0	0	0	0	0	0	0	0	0	0	0	0	0	0	0	0	0	0	0	0	0	0	0	0	0	0	0	0	0	0	0	0	0	0	0	0.985545	0	0	0	0	0	0	0	0	0	0	0	0	0	0	0	0	0	0	0	0	0
ENSMUSG00000065552	Mir302a	0	NA	NA	NA	NA	NA	0	NA	NA	NA	NA	NA	0	NA	NA	NA	NA	NA	0	0	0	0	0	0	0	0	0	0	0	0	0	0	0	0	0	0	0	0	0	0	0	0	0	0	0	0	0	0	0	0	0	0	0	0	0	0	0	0	0	0	0	0	0	0	0	0	0	0	0	0	0	0	0	0	0	0	0	0	0	0	0	0	0	0	0	0	0	0	0
ENSMUSG00000065553	Mir103-1	0	NA	NA	NA	NA	NA	0	NA	NA	NA	NA	NA	0	NA	NA	NA	NA	NA	0	0	0	0	0	0	0	0	0	0	0	0	0	0	0	0	0	0	0	0	0	0	0	0	0	0	0	0	0	0	0	0	0	0	0	0	0	0	0	0	0	0	0	0	0	0	0	0	0	0	0	0	0	0	0	0	0	0	0	0	0	0	0	0	0	0	0	0	0	0	0
ENSMUSG00000065555	Mir219a-1	0	NA	NA	NA	NA	NA	0	NA	NA	NA	NA	NA	0	NA	NA	NA	NA	NA	0	0	0	0	0	0	0	0	0	0	0	0	0	0	0	0	0	0	0	0	0	0	0	0	0	0	0	0	0	0	0	0	0	0	0	0	0	0	0	0	0	0	0	0	0	0	0	0	0	0	0	0	0	0	0	0	0	0	0	0	0	0	0	0	0	0	0	0	0	0	0
ENSMUSG00000065556	Mir101b	0	NA	NA	NA	NA	NA	0	NA	NA	NA	NA	NA	0	NA	NA	NA	NA	NA	0	0	0	0	0	0	0	0	0	0	0	0	0	0	0	0	0	0	0	0	0	0	0	0	0	0	0	0	0	0	0	0	0	0	0	0	0	0	0	0	0	0	0	0	0	0	0	0	0	0	0	0	0	0	0	0	0	0	0	0	0	0	0	0	0	0	0	0	0	0	0
ENSMUSG00000065557	Mirlet7c-1	0	NA	NA	NA	NA	NA	0.0835683	-0.000328192	0.0141745	-0.0231537	0.981528	NA	0	NA	NA	NA	NA	NA	0	0	0	0	0	0	0	0	0	0	0	0	0	0	0	0	0	0	0	0	0	0	0	0	0	0	0	1.01146	0	0	0	0	0	0	0	0	0	0	0	0	0	0	0	0	0	0.910608	0	0	0	0	0	0	0	0	0	0	0	0	0	0	0	0	0	0	0	0	0	0	0	0	0
ENSMUSG00000065559	Mir206	0	NA	NA	NA	NA	NA	0	NA	NA	NA	NA	NA	0	NA	NA	NA	NA	NA	0	0	0	0	0	0	0	0	0	0	0	0	0	0	0	0	0	0	0	0	0	0	0	0	0	0	0	0	0	0	0	0	0	0	0	0	0	0	0	0	0	0	0	0	0	0	0	0	0	0	0	0	0	0	0	0	0	0	0	0	0	0	0	0	0	0	0	0	0	0	0
ENSMUSG00000065560	Mir148b	0	NA	NA	NA	NA	NA	0	NA	NA	NA	NA	NA	0	NA	NA	NA	NA	NA	0	0	0	0	0	0	0	0	0	0	0	0	0	0	0	0	0	0	0	0	0	0	0	0	0	0	0	0	0	0	0	0	0	0	0	0	0	0	0	0	0	0	0	0	0	0	0	0	0	0	0	0	0	0	0	0	0	0	0	0	0	0	0	0	0	0	0	0	0	0	0
ENSMUSG00000065561	Mir369	0	NA	NA	NA	NA	NA	0	NA	NA	NA	NA	NA	0	NA	NA	NA	NA	NA	0	0	0	0	0	0	0	0	0	0	0	0	0	0	0	0	0	0	0	0	0	0	0	0	0	0	0	0	0	0	0	0	0	0	0	0	0	0	0	0	0	0	0	0	0	0	0	0	0	0	0	0	0	0	0	0	0	0	0	0	0	0	0	0	0	0	0	0	0	0	0
ENSMUSG00000065562	Mir215	0	NA	NA	NA	NA	NA	0	NA	NA	NA	NA	NA	0	NA	NA	NA	NA	NA	0	0	0	0	0	0	0	0	0	0	0	0	0	0	0	0	0	0	0	0	0	0	0	0	0	0	0	0	0	0	0	0	0	0	0	0	0	0	0	0	0	0	0	0	0	0	0	0	0	0	0	0	0	0	0	0	0	0	0	0	0	0	0	0	0	0	0	0	0	0	0
ENSMUSG00000065563	Mir103-2	0	NA	NA	NA	NA	NA	0	NA	NA	NA	NA	NA	0	NA	NA	NA	NA	NA	0	0	0	0	0	0	0	0	0	0	0	0	0	0	0	0	0	0	0	0	0	0	0	0	0	0	0	0	0	0	0	0	0	0	0	0	0	0	0	0	0	0	0	0	0	0	0	0	0	0	0	0	0	0	0	0	0	0	0	0	0	0	0	0	0	0	0	0	0	0	0
ENSMUSG00000065564	Mirlet7b	0.120411	0.0164334	0.0593283	0.276991	0.781787	NA	3.27614	0.0555908	0.077405	0.718181	0.472646	NA	0.703658	-0.021861	0.0792149	-0.275971	0.78257	NA	0	0	0.549787	0	0	0	0.646165	0	1.05928	0	0	0	0	0	0	0	0	0	0	0	0	0	0.63464	0	5.47821	4.19958	5.13775	0	3.33455	5.00539	5.67497	3.59464	2.82249	2.51032	1.76003	2.54651	4.21319	2.21929	0	2.49851	7.12506	1.92919	2.81122	2.01562	1.97694	4.55304	3.94473	0	0	1.97109	1.74637	0	0	0.806397	0	0.990827	1.29635	0.928519	0	1.16505	0	0	1.84947	0.937631	0	0	0.892459	1.00055	0	1.18102	2.12205
ENSMUSG00000065565	Mir181a-1	0	NA	NA	NA	NA	NA	0	NA	NA	NA	NA	NA	0	NA	NA	NA	NA	NA	0	0	0	0	0	0	0	0	0	0	0	0	0	0	0	0	0	0	0	0	0	0	0	0	0	0	0	0	0	0	0	0	0	0	0	0	0	0	0	0	0	0	0	0	0	0	0	0	0	0	0	0	0	0	0	0	0	0	0	0	0	0	0	0	0	0	0	0	0	0	0
ENSMUSG00000065567	Mir30c-2	0	NA	NA	NA	NA	NA	0	NA	NA	NA	NA	NA	0	NA	NA	NA	NA	NA	0	0	0	0	0	0	0	0	0	0	0	0	0	0	0	0	0	0	0	0	0	0	0	0	0	0	0	0	0	0	0	0	0	0	0	0	0	0	0	0	0	0	0	0	0	0	0	0	0	0	0	0	0	0	0	0	0	0	0	0	0	0	0	0	0	0	0	0	0	0	0
ENSMUSG00000065568	Mir344	0	NA	NA	NA	NA	NA	0	NA	NA	NA	NA	NA	0	NA	NA	NA	NA	NA	0	0	0	0	0	0	0	0	0	0	0	0	0	0	0	0	0	0	0	0	0	0	0	0	0	0	0	0	0	0	0	0	0	0	0	0	0	0	0	0	0	0	0	0	0	0	0	0	0	0	0	0	0	0	0	0	0	0	0	0	0	0	0	0	0	0	0	0	0	0	0
ENSMUSG00000065569	Mir137	0	NA	NA	NA	NA	NA	0	NA	NA	NA	NA	NA	0	NA	NA	NA	NA	NA	0	0	0	0	0	0	0	0	0	0	0	0	0	0	0	0	0	0	0	0	0	0	0	0	0	0	0	0	0	0	0	0	0	0	0	0	0	0	0	0	0	0	0	0	0	0	0	0	0	0	0	0	0	0	0	0	0	0	0	0	0	0	0	0	0	0	0	0	0	0	0
ENSMUSG00000065570	Mir412	0	NA	NA	NA	NA	NA	0	NA	NA	NA	NA	NA	0	NA	NA	NA	NA	NA	0	0	0	0	0	0	0	0	0	0	0	0	0	0	0	0	0	0	0	0	0	0	0	0	0	0	0	0	0	0	0	0	0	0	0	0	0	0	0	0	0	0	0	0	0	0	0	0	0	0	0	0	0	0	0	0	0	0	0	0	0	0	0	0	0	0	0	0	0	0	0
ENSMUSG00000065571	Mir326	0	NA	NA	NA	NA	NA	0	NA	NA	NA	NA	NA	0	NA	NA	NA	NA	NA	0	0	0	0	0	0	0	0	0	0	0	0	0	0	0	0	0	0	0	0	0	0	0	0	0	0	0	0	0	0	0	0	0	0	0	0	0	0	0	0	0	0	0	0	0	0	0	0	0	0	0	0	0	0	0	0	0	0	0	0	0	0	0	0	0	0	0	0	0	0	0
ENSMUSG00000065572	Mir130b	0	NA	NA	NA	NA	NA	0	NA	NA	NA	NA	NA	0	NA	NA	NA	NA	NA	0	0	0	0	0	0	0	0	0	0	0	0	0	0	0	0	0	0	0	0	0	0	0	0	0	0	0	0	0	0	0	0	0	0	0	0	0	0	0	0	0	0	0	0	0	0	0	0	0	0	0	0	0	0	0	0	0	0	0	0	0	0	0	0	0	0	0	0	0	0	0
ENSMUSG00000065573	Mir350	0	NA	NA	NA	NA	NA	0	NA	NA	NA	NA	NA	0	NA	NA	NA	NA	NA	0	0	0	0	0	0	0	0	0	0	0	0	0	0	0	0	0	0	0	0	0	0	0	0	0	0	0	0	0	0	0	0	0	0	0	0	0	0	0	0	0	0	0	0	0	0	0	0	0	0	0	0	0	0	0	0	0	0	0	0	0	0	0	0	0	0	0	0	0	0	0
ENSMUSG00000065574	Mir203	0	NA	NA	NA	NA	NA	0	NA	NA	NA	NA	NA	0	NA	NA	NA	NA	NA	0	0	0	0	0	0	0	0	0	0	0	0	0	0	0	0	0	0	0	0	0	0	0	0	0	0	0	0	0	0	0	0	0	0	0	0	0	0	0	0	0	0	0	0	0	0	0	0	0	0	0	0	0	0	0	0	0	0	0	0	0	0	0	0	0	0	0	0	0	0	0
ENSMUSG00000065575	Mir449a	0	NA	NA	NA	NA	NA	0	NA	NA	NA	NA	NA	0	NA	NA	NA	NA	NA	0	0	0	0	0	0	0	0	0	0	0	0	0	0	0	0	0	0	0	0	0	0	0	0	0	0	0	0	0	0	0	0	0	0	0	0	0	0	0	0	0	0	0	0	0	0	0	0	0	0	0	0	0	0	0	0	0	0	0	0	0	0	0	0	0	0	0	0	0	0	0
ENSMUSG00000065577	Mir329	0	NA	NA	NA	NA	NA	0	NA	NA	NA	NA	NA	0	NA	NA	NA	NA	NA	0	0	0	0	0	0	0	0	0	0	0	0	0	0	0	0	0	0	0	0	0	0	0	0	0	0	0	0	0	0	0	0	0	0	0	0	0	0	0	0	0	0	0	0	0	0	0	0	0	0	0	0	0	0	0	0	0	0	0	0	0	0	0	0	0	0	0	0	0	0	0
ENSMUSG00000065578	Mir181b-2	0.0442185	0.00323878	0.0367704	0.088081	0.929812	NA	0	NA	NA	NA	NA	NA	0	NA	NA	NA	NA	NA	1.06124	0	0	0	0	0	0	0	0	0	0	0	0	0	0	0	0	0	0	0	0	0	0	0	0	0	0	0	0	0	0	0	0	0	0	0	0	0	0	0	0	0	0	0	0	0	0	0	0	0	0	0	0	0	0	0	0	0	0	0	0	0	0	0	0	0	0	0	0	0	0
ENSMUSG00000065579	Mir425	0	NA	NA	NA	NA	NA	0	NA	NA	NA	NA	NA	0	NA	NA	NA	NA	NA	0	0	0	0	0	0	0	0	0	0	0	0	0	0	0	0	0	0	0	0	0	0	0	0	0	0	0	0	0	0	0	0	0	0	0	0	0	0	0	0	0	0	0	0	0	0	0	0	0	0	0	0	0	0	0	0	0	0	0	0	0	0	0	0	0	0	0	0	0	0	0
ENSMUSG00000065580	Mir15b	0	NA	NA	NA	NA	NA	0	NA	NA	NA	NA	NA	0	NA	NA	NA	NA	NA	0	0	0	0	0	0	0	0	0	0	0	0	0	0	0	0	0	0	0	0	0	0	0	0	0	0	0	0	0	0	0	0	0	0	0	0	0	0	0	0	0	0	0	0	0	0	0	0	0	0	0	0	0	0	0	0	0	0	0	0	0	0	0	0	0	0	0	0	0	0	0
ENSMUSG00000065581	Mir194-1	0.714799	-0.0500865	0.113654	-0.440694	0.659435	NA	0	NA	NA	NA	NA	NA	0	NA	NA	NA	NA	NA	0	0	0	0	0	1.04784	3.23083	0	1.05928	0	1.45851	0	1.30277	2.24319	0	0	1.00624	1.46619	0.980451	0	1.01717	0	0.63464	1.70807	0	0	0	0	0	0	0	0	0	0	0	0	0	0	0	0	0	0	0	0	0	0	0	0	0	0	0	0	0	0	0	0	0	0	0	0	0	0	0	0	0	0	0	0	0	0	0
ENSMUSG00000065582	Mir194-2	0.641894	-0.216602	0.101175	-2.14087	0.0322848	NA	0.0409057	0.000745241	0.012551	0.0593769	0.952652	NA	0	NA	NA	NA	NA	NA	1.06124	0	0.549787	0	0	0	0	0	0	0	0	0	0	0	2.55753	0	4.02496	0.733096	0	1.37818	0	0	2.53856	2.5621	0	0	0	0	0	0	0	0	0.940831	0	0	0	0	0	0	0	0	0	0	0	0	0	0	0	0	0	0	0	0	0	0	0	0	0	0	0	0	0	0	0	0	0	0	0	0	0	0
ENSMUSG00000065583	Mir218-2	0	NA	NA	NA	NA	NA	0	NA	NA	NA	NA	NA	0	NA	NA	NA	NA	NA	0	0	0	0	0	0	0	0	0	0	0	0	0	0	0	0	0	0	0	0	0	0	0	0	0	0	0	0	0	0	0	0	0	0	0	0	0	0	0	0	0	0	0	0	0	0	0	0	0	0	0	0	0	0	0	0	0	0	0	0	0	0	0	0	0	0	0	0	0	0	0
ENSMUSG00000065585	Mir211	0	NA	NA	NA	NA	NA	0	NA	NA	NA	NA	NA	0	NA	NA	NA	NA	NA	0	0	0	0	0	0	0	0	0	0	0	0	0	0	0	0	0	0	0	0	0	0	0	0	0	0	0	0	0	0	0	0	0	0	0	0	0	0	0	0	0	0	0	0	0	0	0	0	0	0	0	0	0	0	0	0	0	0	0	0	0	0	0	0	0	0	0	0	0	0	0
ENSMUSG00000065586	Mir96	0	NA	NA	NA	NA	NA	0	NA	NA	NA	NA	NA	0	NA	NA	NA	NA	NA	0	0	0	0	0	0	0	0	0	0	0	0	0	0	0	0	0	0	0	0	0	0	0	0	0	0	0	0	0	0	0	0	0	0	0	0	0	0	0	0	0	0	0	0	0	0	0	0	0	0	0	0	0	0	0	0	0	0	0	0	0	0	0	0	0	0	0	0	0	0	0
ENSMUSG00000065587	Mir34c	0	NA	NA	NA	NA	NA	0	NA	NA	NA	NA	NA	0	NA	NA	NA	NA	NA	0	0	0	0	0	0	0	0	0	0	0	0	0	0	0	0	0	0	0	0	0	0	0	0	0	0	0	0	0	0	0	0	0	0	0	0	0	0	0	0	0	0	0	0	0	0	0	0	0	0	0	0	0	0	0	0	0	0	0	0	0	0	0	0	0	0	0	0	0	0	0
ENSMUSG00000065589	Mir301	0	NA	NA	NA	NA	NA	0.0428775	-0.0013504	0.012551	-0.107593	0.914319	NA	0	NA	NA	NA	NA	NA	0	0	0	0	0	0	0	0	0	0	0	0	0	0	0	0	0	0	0	0	0	0	0	0	0	0	0	0	0	0	0	0	0	0	0	0	0	0	0	0	0	0	0	0	0	0	0.986182	0	0	0	0	0	0	0	0	0	0	0	0	0	0	0	0	0	0	0	0	0	0	0	0
ENSMUSG00000065590	Mir212	0	NA	NA	NA	NA	NA	0	NA	NA	NA	NA	NA	0	NA	NA	NA	NA	NA	0	0	0	0	0	0	0	0	0	0	0	0	0	0	0	0	0	0	0	0	0	0	0	0	0	0	0	0	0	0	0	0	0	0	0	0	0	0	0	0	0	0	0	0	0	0	0	0	0	0	0	0	0	0	0	0	0	0	0	0	0	0	0	0	0	0	0	0	0	0	0
ENSMUSG00000065591	Gm22753	0	NA	NA	NA	NA	NA	0	NA	NA	NA	NA	NA	0	NA	NA	NA	NA	NA	0	0	0	0	0	0	0	0	0	0	0	0	0	0	0	0	0	0	0	0	0	0	0	0	0	0	0	0	0	0	0	0	0	0	0	0	0	0	0	0	0	0	0	0	0	0	0	0	0	0	0	0	0	0	0	0	0	0	0	0	0	0	0	0	0	0	0	0	0	0	0
ENSMUSG00000065592	Mir145a	0	NA	NA	NA	NA	NA	0	NA	NA	NA	NA	NA	0	NA	NA	NA	NA	NA	0	0	0	0	0	0	0	0	0	0	0	0	0	0	0	0	0	0	0	0	0	0	0	0	0	0	0	0	0	0	0	0	0	0	0	0	0	0	0	0	0	0	0	0	0	0	0	0	0	0	0	0	0	0	0	0	0	0	0	0	0	0	0	0	0	0	0	0	0	0	0
ENSMUSG00000065593	Mir339	0	NA	NA	NA	NA	NA	0.0369059	-0.0013504	0.012551	-0.107593	0.914319	NA	0.0758217	0.00369815	0.0249268	0.14836	0.882058	NA	0	0	0	0	0	0	0	0	0	0	0	0	0	0	0	0	0	0	0	0	0	0	0	0	0	0	0	0	0	0	0	0	0	0	0	0.848835	0	0	0	0	0	0	0	0	0	0	0	0.946536	0	0	0.873184	0	0	0	0	0	0	0	0	0	0	0	0	0	0	0	0	0	0	0	0
ENSMUSG00000065594	Mir107	0	NA	NA	NA	NA	NA	0	NA	NA	NA	NA	NA	0	NA	NA	NA	NA	NA	0	0	0	0	0	0	0	0	0	0	0	0	0	0	0	0	0	0	0	0	0	0	0	0	0	0	0	0	0	0	0	0	0	0	0	0	0	0	0	0	0	0	0	0	0	0	0	0	0	0	0	0	0	0	0	0	0	0	0	0	0	0	0	0	0	0	0	0	0	0	0
ENSMUSG00000065596	Mir184	0	NA	NA	NA	NA	NA	0	NA	NA	NA	NA	NA	0	NA	NA	NA	NA	NA	0	0	0	0	0	0	0	0	0	0	0	0	0	0	0	0	0	0	0	0	0	0	0	0	0	0	0	0	0	0	0	0	0	0	0	0	0	0	0	0	0	0	0	0	0	0	0	0	0	0	0	0	0	0	0	0	0	0	0	0	0	0	0	0	0	0	0	0	0	0	0
ENSMUSG00000065597	Mir124a-1	0	NA	NA	NA	NA	NA	0	NA	NA	NA	NA	NA	0	NA	NA	NA	NA	NA	0	0	0	0	0	0	0	0	0	0	0	0	0	0	0	0	0	0	0	0	0	0	0	0	0	0	0	0	0	0	0	0	0	0	0	0	0	0	0	0	0	0	0	0	0	0	0	0	0	0	0	0	0	0	0	0	0	0	0	0	0	0	0	0	0	0	0	0	0	0	0
ENSMUSG00000065599	Mir23b	0	NA	NA	NA	NA	NA	0	NA	NA	NA	NA	NA	0.0390679	-0.00233624	0.024048	-0.0971491	0.922608	NA	0	0	0	0	0	0	0	0	0	0	0	0	0	0	0	0	0	0	0	0	0	0	0	0	0	0	0	0	0	0	0	0	0	0	0	0	0	0	0	0	0	0	0	0	0	0	0	0	0	0	0	0	0	0	0	0	0	0	0	0	0	0	0	0.937631	0	0	0	0	0	0	0
ENSMUSG00000065600	Mir338	0	NA	NA	NA	NA	NA	0	NA	NA	NA	NA	NA	0	NA	NA	NA	NA	NA	0	0	0	0	0	0	0	0	0	0	0	0	0	0	0	0	0	0	0	0	0	0	0	0	0	0	0	0	0	0	0	0	0	0	0	0	0	0	0	0	0	0	0	0	0	0	0	0	0	0	0	0	0	0	0	0	0	0	0	0	0	0	0	0	0	0	0	0	0	0	0
ENSMUSG00000065601	Mir146	0	NA	NA	NA	NA	NA	0	NA	NA	NA	NA	NA	0.0921779	-0.000490148	0.0262457	-0.0186754	0.9851	NA	0	0	0	0	0	0	0	0	0	0	0	0	0	0	0	0	0	0	0	0	0	0	0	0	0	0	0	0	0	0	0	0	0	0	0	0	0	0	0	0	0	0	0	0	0	0	0	0	0	0	0	1.03125	0	0	0	0	0	0	0	0	0	0	0	0	0	0	0	0	0	1.18102	0
ENSMUSG00000065602	Mirlet7f-2	0	NA	NA	NA	NA	NA	0	NA	NA	NA	NA	NA	0	NA	NA	NA	NA	NA	0	0	0	0	0	0	0	0	0	0	0	0	0	0	0	0	0	0	0	0	0	0	0	0	0	0	0	0	0	0	0	0	0	0	0	0	0	0	0	0	0	0	0	0	0	0	0	0	0	0	0	0	0	0	0	0	0	0	0	0	0	0	0	0	0	0	0	0	0	0	0
ENSMUSG00000065603	Mir218-1	0.0934661	-0.0055932	0.0367704	-0.152111	0.879099	NA	0.0670029	0.00207507	0.0133301	0.155668	0.876295	NA	0.0363827	0.00151452	0.024048	0.0629791	0.949783	NA	0	0	0	0	0	0	0	0	0	0	0	0	0	2.24319	0	0	0	0	0	0	0	0	0	0	0.684776	0	0.856292	0	0	0	0	0	0	0	0	0	0	0	0	0	0	0	0	0	0	0	0	0	0	0	0.873184	0	0	0	0	0	0	0	0	0	0	0	0	0	0	0	0	0	0	0	0
ENSMUSG00000065604	Mir29b-1	0	NA	NA	NA	NA	NA	0	NA	NA	NA	NA	NA	0	NA	NA	NA	NA	NA	0	0	0	0	0	0	0	0	0	0	0	0	0	0	0	0	0	0	0	0	0	0	0	0	0	0	0	0	0	0	0	0	0	0	0	0	0	0	0	0	0	0	0	0	0	0	0	0	0	0	0	0	0	0	0	0	0	0	0	0	0	0	0	0	0	0	0	0	0	0	0
ENSMUSG00000065606	Mir16-2	0.116664	0.016197	0.0589142	0.274925	0.783374	NA	0	NA	NA	NA	NA	NA	0	NA	NA	NA	NA	NA	0	0	0	0	0	0	0.646165	0.691418	0	0	0.729255	0	0	0	0	0	0	0.733096	0	0	0	0	0	0	0	0	0	0	0	0	0	0	0	0	0	0	0	0	0	0	0	0	0	0	0	0	0	0	0	0	0	0	0	0	0	0	0	0	0	0	0	0	0	0	0	0	0	0	0	0	0
ENSMUSG00000065607	Mir331	0	NA	NA	NA	NA	NA	0	NA	NA	NA	NA	NA	0	NA	NA	NA	NA	NA	0	0	0	0	0	0	0	0	0	0	0	0	0	0	0	0	0	0	0	0	0	0	0	0	0	0	0	0	0	0	0	0	0	0	0	0	0	0	0	0	0	0	0	0	0	0	0	0	0	0	0	0	0	0	0	0	0	0	0	0	0	0	0	0	0	0	0	0	0	0	0
ENSMUSG00000065608	Mirlet7c-2	0	NA	NA	NA	NA	NA	0.0429769	-0.0013504	0.012551	-0.107593	0.914319	NA	0	NA	NA	NA	NA	NA	0	0	0	0	0	0	0	0	0	0	0	0	0	0	0	0	0	0	0	0	0	0	0	0	0	0	0	0	0	0	0	0	0	0	0	0	0	0	0	0	0	0	0	0	0.988468	0	0	0	0	0	0	0	0	0	0	0	0	0	0	0	0	0	0	0	0	0	0	0	0	0	0
ENSMUSG00000065609	Mir7-2	0	NA	NA	NA	NA	NA	0.0411229	0.000745241	0.012551	0.0593769	0.952652	NA	0	NA	NA	NA	NA	NA	0	0	0	0	0	0	0	0	0	0	0	0	0	0	0	0	0	0	0	0	0	0	0	0	0	0	0	0	0	0	0.945828	0	0	0	0	0	0	0	0	0	0	0	0	0	0	0	0	0	0	0	0	0	0	0	0	0	0	0	0	0	0	0	0	0	0	0	0	0	0	0	0
ENSMUSG00000065610	Mir29a	0.0288091	0.00323878	0.0367704	0.088081	0.929812	NA	0	NA	NA	NA	NA	NA	0.304366	0.0215365	0.0588804	0.365767	0.714539	NA	0	0	0	0	0	0	0	0.691418	0	0	0	0	0	0	0	0	0	0	0	0	0	0	0	0	0	0	0	0	0	0	0	0	0	0	0	0	0	0	0	0	0	0	0	0	0	0	0	0	0	0	0.873184	1.03125	0.969817	1.61279	0	0	0	0	0	0	0	0	0.924733	0	0	0	0.892459	1.00055	0	0	0
ENSMUSG00000065611	Mir23a	0	NA	NA	NA	NA	NA	0	NA	NA	NA	NA	NA	0	NA	NA	NA	NA	NA	0	0	0	0	0	0	0	0	0	0	0	0	0	0	0	0	0	0	0	0	0	0	0	0	0	0	0	0	0	0	0	0	0	0	0	0	0	0	0	0	0	0	0	0	0	0	0	0	0	0	0	0	0	0	0	0	0	0	0	0	0	0	0	0	0	0	0	0	0	0	0
ENSMUSG00000065612	Mir151	0	NA	NA	NA	NA	NA	0	NA	NA	NA	NA	NA	0	NA	NA	NA	NA	NA	0	0	0	0	0	0	0	0	0	0	0	0	0	0	0	0	0	0	0	0	0	0	0	0	0	0	0	0	0	0	0	0	0	0	0	0	0	0	0	0	0	0	0	0	0	0	0	0	0	0	0	0	0	0	0	0	0	0	0	0	0	0	0	0	0	0	0	0	0	0	0
ENSMUSG00000065613	Mir92-2	0	NA	NA	NA	NA	NA	0	NA	NA	NA	NA	NA	0	NA	NA	NA	NA	NA	0	0	0	0	0	0	0	0	0	0	0	0	0	0	0	0	0	0	0	0	0	0	0	0	0	0	0	0	0	0	0	0	0	0	0	0	0	0	0	0	0	0	0	0	0	0	0	0	0	0	0	0	0	0	0	0	0	0	0	0	0	0	0	0	0	0	0	0	0	0	0
ENSMUSG00000065616	Mir375	0.0229078	0.00323878	0.0367704	0.088081	0.929812	NA	0	NA	NA	NA	NA	NA	0	NA	NA	NA	NA	NA	0	0	0.549787	0	0	0	0	0	0	0	0	0	0	0	0	0	0	0	0	0	0	0	0	0	0	0	0	0	0	0	0	0	0	0	0	0	0	0	0	0	0	0	0	0	0	0	0	0	0	0	0	0	0	0	0	0	0	0	0	0	0	0	0	0	0	0	0	0	0	0	0
ENSMUSG00000065617	Mir323	0	NA	NA	NA	NA	NA	0	NA	NA	NA	NA	NA	0	NA	NA	NA	NA	NA	0	0	0	0	0	0	0	0	0	0	0	0	0	0	0	0	0	0	0	0	0	0	0	0	0	0	0	0	0	0	0	0	0	0	0	0	0	0	0	0	0	0	0	0	0	0	0	0	0	0	0	0	0	0	0	0	0	0	0	0	0	0	0	0	0	0	0	0	0	0	0
ENSMUSG00000065619	Mir183	0	NA	NA	NA	NA	NA	0	NA	NA	NA	NA	NA	0.116998	0.00289879	0.0331468	0.087453	0.930311	NA	0	0	0	0	0	0	0	0	0	0	0	0	0	0	0	0	0	0	0	0	0	0	0	0	0	0	0	0	0	0	0	0	0	0	0	0	0	0	0	0	0	0	0	0	0	0	0	0	0	0	0.873184	0	0	0	0	0	0	0	1.01003	0	0	0	0.924733	0	0	0	0	0	0	0	0
ENSMUSG00000065620	Gm24764	0	NA	NA	NA	NA	NA	0	NA	NA	NA	NA	NA	0	NA	NA	NA	NA	NA	0	0	0	0	0	0	0	0	0	0	0	0	0	0	0	0	0	0	0	0	0	0	0	0	0	0	0	0	0	0	0	0	0	0	0	0	0	0	0	0	0	0	0	0	0	0	0	0	0	0	0	0	0	0	0	0	0	0	0	0	0	0	0	0	0	0	0	0	0	0	0
ENSMUSG00000065622	Gm24763	0.0814003	0.00384929	0.0400397	0.0961369	0.923412	NA	0	NA	NA	NA	NA	NA	0	NA	NA	NA	NA	NA	0	0	1.09957	0	0	0	0	0	0	0	0	0	0	0	0	0	0	0	0	0	0	0	0	0.854034	0	0	0	0	0	0	0	0	0	0	0	0	0	0	0	0	0	0	0	0	0	0	0	0	0	0	0	0	0	0	0	0	0	0	0	0	0	0	0	0	0	0	0	0	0	0	0
ENSMUSG00000065623	Gm24762	0.0408521	-0.0026492	0.0367704	-0.0720471	0.942564	NA	0.0993223	-0.000361003	0.0148622	-0.0242901	0.980621	NA	0.038204	-0.00233624	0.024048	-0.0971491	0.922608	NA	0	0	0	0	0	0	0	0	0	0	0	0	0	0	0	0	0	0	0.980451	0	0	0	0	0	0	0	0	0	0	0	0	0	0	0	0.880015	0	1.4044	0	0	0	0	0	0	0	0	0	0	0	0	0	0	0	0	0	0	0	0	0	0	0	0	0	0	0	0	0.916896	0	0	0	0	0
ENSMUSG00000065625	Gm24765	0	NA	NA	NA	NA	NA	0	NA	NA	NA	NA	NA	0	NA	NA	NA	NA	NA	0	0	0	0	0	0	0	0	0	0	0	0	0	0	0	0	0	0	0	0	0	0	0	0	0	0	0	0	0	0	0	0	0	0	0	0	0	0	0	0	0	0	0	0	0	0	0	0	0	0	0	0	0	0	0	0	0	0	0	0	0	0	0	0	0	0	0	0	0	0	0
ENSMUSG00000065627	Gm24803	0.0706619	0.000328893	0.0388115	0.00847411	0.993239	NA	0.102561	-0.00336312	0.0149927	-0.224317	0.822511	NA	0.0390679	-0.00233624	0.024048	-0.0971491	0.922608	NA	1.06124	0	0	0	0	0	0	0	0	0	0	0	0	0	0	0	0	0	0	0	0	0	0.63464	0	0	0	0	0	0	0	0	0	0	0	0	0	0	1.10964	0	1.24925	0	0	0	0	0	0	0	0	0	0	0	0	0	0	0	0	0	0	0	0	0	0	0	0.937631	0	0	0	0	0	0	0
ENSMUSG00000065628	Snord33	0.168411	-0.0268664	0.0557793	-0.481656	0.630051	NA	0.167403	-0.00555784	0.0196156	-0.283338	0.776918	NA	0	NA	NA	NA	NA	NA	0	0	0	0	0	0	0	0	0	0	0	0	0	2.24319	0	0.944651	0	0	0	0	0	0	0	0.854034	0	0	0	0	0	0	0	0	0.940831	0	0	0	0	0	0	0	0	0	0.937074	0	0	0	1.97236	0	0	0	0	0	0	0	0	0	0	0	0	0	0	0	0	0	0	0	0	0	0	0	0
ENSMUSG00000065629	Gm24826	0	NA	NA	NA	NA	NA	0	NA	NA	NA	NA	NA	0	NA	NA	NA	NA	NA	0	0	0	0	0	0	0	0	0	0	0	0	0	0	0	0	0	0	0	0	0	0	0	0	0	0	0	0	0	0	0	0	0	0	0	0	0	0	0	0	0	0	0	0	0	0	0	0	0	0	0	0	0	0	0	0	0	0	0	0	0	0	0	0	0	0	0	0	0	0	0
ENSMUSG00000065630	Gm24256	0	NA	NA	NA	NA	NA	0	NA	NA	NA	NA	NA	0	NA	NA	NA	NA	NA	0	0	0	0	0	0	0	0	0	0	0	0	0	0	0	0	0	0	0	0	0	0	0	0	0	0	0	0	0	0	0	0	0	0	0	0	0	0	0	0	0	0	0	0	0	0	0	0	0	0	0	0	0	0	0	0	0	0	0	0	0	0	0	0	0	0	0	0	0	0	0
ENSMUSG00000065634	Gm24252	0	NA	NA	NA	NA	NA	0	NA	NA	NA	NA	NA	0	NA	NA	NA	NA	NA	0	0	0	0	0	0	0	0	0	0	0	0	0	0	0	0	0	0	0	0	0	0	0	0	0	0	0	0	0	0	0	0	0	0	0	0	0	0	0	0	0	0	0	0	0	0	0	0	0	0	0	0	0	0	0	0	0	0	0	0	0	0	0	0	0	0	0	0	0	0	0
ENSMUSG00000065635	Gm24253	0	NA	NA	NA	NA	NA	0	NA	NA	NA	NA	NA	0	NA	NA	NA	NA	NA	0	0	0	0	0	0	0	0	0	0	0	0	0	0	0	0	0	0	0	0	0	0	0	0	0	0	0	0	0	0	0	0	0	0	0	0	0	0	0	0	0	0	0	0	0	0	0	0	0	0	0	0	0	0	0	0	0	0	0	0	0	0	0	0	0	0	0	0	0	0	0
ENSMUSG00000065636	Gm24254	0	NA	NA	NA	NA	NA	0.0435251	0.000745241	0.012551	0.0593769	0.952652	NA	0	NA	NA	NA	NA	NA	0	0	0	0	0	0	0	0	0	0	0	0	0	0	0	0	0	0	0	0	0	0	0	0	0	0	0	0	0	1.00108	0	0	0	0	0	0	0	0	0	0	0	0	0	0	0	0	0	0	0	0	0	0	0	0	0	0	0	0	0	0	0	0	0	0	0	0	0	0	0	0	0
ENSMUSG00000065637	Gm26397	0.201568	-0.0104119	0.0499002	-0.208654	0.834718	NA	0.0297729	0.000745241	0.012551	0.0593769	0.952652	NA	0.0392938	0.00151452	0.024048	0.0629791	0.949783	NA	1.06124	0	0	0	0	0	0	0	0	0	0	0	0	0	0	0	0	0	0	0	0	3.77639	0	0	0.684776	0	0	0	0	0	0	0	0	0	0	0	0	0	0	0	0	0	0	0	0	0	0	0	0	0	0	0	0	0	0.94305	0	0	0	0	0	0	0	0	0	0	0	0	0	0	0	0
ENSMUSG00000065640	Snord1c	0	NA	NA	NA	NA	NA	0	NA	NA	NA	NA	NA	0	NA	NA	NA	NA	NA	0	0	0	0	0	0	0	0	0	0	0	0	0	0	0	0	0	0	0	0	0	0	0	0	0	0	0	0	0	0	0	0	0	0	0	0	0	0	0	0	0	0	0	0	0	0	0	0	0	0	0	0	0	0	0	0	0	0	0	0	0	0	0	0	0	0	0	0	0	0	0
ENSMUSG00000065642	Snora69	0.0288091	0.00323878	0.0367704	0.088081	0.929812	NA	0	NA	NA	NA	NA	NA	0	NA	NA	NA	NA	NA	0	0	0	0	0	0	0	0.691418	0	0	0	0	0	0	0	0	0	0	0	0	0	0	0	0	0	0	0	0	0	0	0	0	0	0	0	0	0	0	0	0	0	0	0	0	0	0	0	0	0	0	0	0	0	0	0	0	0	0	0	0	0	0	0	0	0	0	0	0	0	0	0
ENSMUSG00000065643	Gm25897	0.364243	-0.032902	0.0868497	-0.378838	0.704808	NA	0.0387231	-0.0013504	0.012551	-0.107593	0.914319	NA	0.196031	0.00620367	0.0480585	0.129086	0.89729	NA	0	1.64996	0.549787	0	0	0	0.646165	0	0	0	0	0	1.30277	0	0	0	0	0	2.94135	0	1.01717	0	0.63464	0	0	0	0	0	0	0	0	0	0	0	0	0	0	0	0	0	0.890632	0	0	0	0	0	0	0	0	0	0.873184	0	0	0	0	0	0	0.928519	1.01003	0	0	0	0	0	0	0	0.892459	1.00055	0	0	0
ENSMUSG00000065644	Gm25859	0	NA	NA	NA	NA	NA	0	NA	NA	NA	NA	NA	0	NA	NA	NA	NA	NA	0	0	0	0	0	0	0	0	0	0	0	0	0	0	0	0	0	0	0	0	0	0	0	0	0	0	0	0	0	0	0	0	0	0	0	0	0	0	0	0	0	0	0	0	0	0	0	0	0	0	0	0	0	0	0	0	0	0	0	0	0	0	0	0	0	0	0	0	0	0	0
ENSMUSG00000065645	Gm23875	0	NA	NA	NA	NA	NA	0	NA	NA	NA	NA	NA	0	NA	NA	NA	NA	NA	0	0	0	0	0	0	0	0	0	0	0	0	0	0	0	0	0	0	0	0	0	0	0	0	0	0	0	0	0	0	0	0	0	0	0	0	0	0	0	0	0	0	0	0	0	0	0	0	0	0	0	0	0	0	0	0	0	0	0	0	0	0	0	0	0	0	0	0	0	0	0
ENSMUSG00000065647	Gm25896	1.5286	-0.0730572	0.140973	-0.518234	0.604295	NA	1.6575	-0.0289033	0.0585208	-0.493897	0.621379	NA	1.8081	0.0369668	0.102217	0.36165	0.717614	NA	1.06124	0.824979	2.19915	0	0.80038	4.19136	2.58466	1.38284	0	0	2.18776	0	3.9083	1.12159	1.70502	0	1.00624	2.19929	3.9218	0	6.10304	0	0.63464	0.854034	1.36955	0	1.71258	0	6.66911	1.00108	0	1.19821	2.82249	1.25516	0.880015	3.39534	0	1.10964	3.1709	1.24925	2.6719	1.92919	2.81122	1.00781	0	0.910608	2.95854	0.946536	0	0.985545	0	6.18748	1.93963	1.61279	2.82915	0	1.29635	6.49963	1.01003	0	4.36376	1.79695	0	0.937631	1.85219	0.916896	2.67738	2.0011	1.17737	1.18102	3.18308
ENSMUSG00000065648	Gm25895	0	NA	NA	NA	NA	NA	0	NA	NA	NA	NA	NA	0	NA	NA	NA	NA	NA	0	0	0	0	0	0	0	0	0	0	0	0	0	0	0	0	0	0	0	0	0	0	0	0	0	0	0	0	0	0	0	0	0	0	0	0	0	0	0	0	0	0	0	0	0	0	0	0	0	0	0	0	0	0	0	0	0	0	0	0	0	0	0	0	0	0	0	0	0	0	0
ENSMUSG00000065649	Snora74a	0	NA	NA	NA	NA	NA	0	NA	NA	NA	NA	NA	0	NA	NA	NA	NA	NA	0	0	0	0	0	0	0	0	0	0	0	0	0	0	0	0	0	0	0	0	0	0	0	0	0	0	0	0	0	0	0	0	0	0	0	0	0	0	0	0	0	0	0	0	0	0	0	0	0	0	0	0	0	0	0	0	0	0	0	0	0	0	0	0	0	0	0	0	0	0	0
ENSMUSG00000065651	Gm25973	0	NA	NA	NA	NA	NA	0	NA	NA	NA	NA	NA	0	NA	NA	NA	NA	NA	0	0	0	0	0	0	0	0	0	0	0	0	0	0	0	0	0	0	0	0	0	0	0	0	0	0	0	0	0	0	0	0	0	0	0	0	0	0	0	0	0	0	0	0	0	0	0	0	0	0	0	0	0	0	0	0	0	0	0	0	0	0	0	0	0	0	0	0	0	0	0
ENSMUSG00000065653	Gm23105	0.27541	-0.0108886	0.0751872	-0.14482	0.884853	NA	0	NA	NA	NA	NA	NA	0.128478	-0.00467616	0.0338846	-0.138003	0.890238	NA	0	0	0	0.788127	0	2.09568	0	0	0	0	0	0	0	0	0	0	2.01248	0.733096	0.980451	0	0	0	0	0	0	0	0	0	0	0	0	0	0	0	0	0	0	0	0	0	0	0	0	0	0	0	0	0	0	0.985545	0	0	0	0	0	0	0	0	0	0	0	0	0	0	0	0.916896	0	0	0	1.18102	0
ENSMUSG00000065656	Gm23104	0.0305456	-0.0026492	0.0367704	-0.0720471	0.942564	NA	0	NA	NA	NA	NA	NA	0.0363827	0.00151452	0.024048	0.0629791	0.949783	NA	0	0	0	0	0	0	0	0	0	0	0	0	0	0	0	0	0	0.733096	0	0	0	0	0	0	0	0	0	0	0	0	0	0	0	0	0	0	0	0	0	0	0	0	0	0	0	0	0	0	0	0	0.873184	0	0	0	0	0	0	0	0	0	0	0	0	0	0	0	0	0	0	0	0
ENSMUSG00000065657	Gm25337	11.2645	-0.364136	0.164982	-2.20712	0.0273057	0.116093	7.39662	0.0931158	0.0903803	1.03027	0.302885	NA	7.77674	0.0832196	0.132396	0.628568	0.529632	0.810574	6.36747	6.59983	11.5455	4.72876	6.40304	17.8133	14.8618	8.98843	2.11855	8.19686	8.0218	11.0493	18.2387	21.3103	17.9027	13.2251	7.04368	18.3274	21.5699	2.75637	15.2576	2.51759	12.6928	12.8105	7.53253	8.39917	11.9881	6.06877	11.1152	7.00754	6.62079	10.7839	7.52665	10.0413	3.52006	5.94185	5.61759	8.87715	1.05697	8.74478	6.23442	5.78757	1.87415	8.06248	2.9654	15.4803	8.87563	7.57229	3.87438	3.94218	14.8441	6.18748	10.668	14.5152	12.2597	1.98165	3.88906	16.7133	3.0301	4.66018	5.45469	2.69542	4.62367	10.3139	5.55656	11.0027	13.3869	6.00329	4.70948	7.08615	11.6713
ENSMUSG00000065658	Gm23102	0	NA	NA	NA	NA	NA	0	NA	NA	NA	NA	NA	0	NA	NA	NA	NA	NA	0	0	0	0	0	0	0	0	0	0	0	0	0	0	0	0	0	0	0	0	0	0	0	0	0	0	0	0	0	0	0	0	0	0	0	0	0	0	0	0	0	0	0	0	0	0	0	0	0	0	0	0	0	0	0	0	0	0	0	0	0	0	0	0	0	0	0	0	0	0	0
ENSMUSG00000065659	Gm23103	0.0229078	0.00323878	0.0367704	0.088081	0.929812	NA	0	NA	NA	NA	NA	NA	0.0410644	0.00151452	0.024048	0.0629791	0.949783	NA	0	0	0.549787	0	0	0	0	0	0	0	0	0	0	0	0	0	0	0	0	0	0	0	0	0	0	0	0	0	0	0	0	0	0	0	0	0	0	0	0	0	0	0	0	0	0	0	0	0	0	0.985545	0	0	0	0	0	0	0	0	0	0	0	0	0	0	0	0	0	0	0	0	0
ENSMUSG00000065660	n-R5s170	0	NA	NA	NA	NA	NA	0	NA	NA	NA	NA	NA	0	NA	NA	NA	NA	NA	0	0	0	0	0	0	0	0	0	0	0	0	0	0	0	0	0	0	0	0	0	0	0	0	0	0	0	0	0	0	0	0	0	0	0	0	0	0	0	0	0	0	0	0	0	0	0	0	0	0	0	0	0	0	0	0	0	0	0	0	0	0	0	0	0	0	0	0	0	0	0
ENSMUSG00000065661	Gm22580	0.0303856	0.00323878	0.0367704	0.088081	0.929812	NA	0.0980514	-0.000358459	0.01481	-0.0242038	0.98069	NA	0.0386883	0.00151452	0.024048	0.0629791	0.949783	NA	0	0	0	0	0	0	0	0	0	0	0.729255	0	0	0	0	0	0	0	0	0	0	0	0	0	0	0	0	0	0	0	0	1.19821	0	0	0	0	0	0	1.05697	0	0	0	0	0	0	0	0	0	0	0	0	0	0	0	0	0	0	0.928519	0	0	0	0	0	0	0	0	0	0	0	0	0
ENSMUSG00000065662	n-R5s161	0	NA	NA	NA	NA	NA	0.0610608	-0.0013504	0.012551	-0.107593	0.914319	NA	0.075773	-0.00457998	0.0249226	-0.183769	0.854195	NA	0	0	0	0	0	0	0	0	0	0	0	0	0	0	0	0	0	0	0	0	0	0	0	0	0	0	0	0	0	0	0	0	0	0	0	0	1.4044	0	0	0	0	0	0	0	0	0	0	0	0	0	0	0	0	0	0	0	0	0	0	0	0	0	0	0	0.926093	0	0.892459	0	0	0	0
ENSMUSG00000065663	Gm22579	11.9225	-0.341553	0.16119	-2.11895	0.0340949	0.135376	0.382806	-0.00763282	0.0339565	-0.224782	0.822149	NA	0.119909	0.00293308	0.0333392	0.0879769	0.929895	NA	7.42871	13.1997	10.9957	11.0338	5.60266	22.0046	6.46165	6.91418	5.29639	4.09843	16.0436	4.41971	9.11936	23.5535	10.2301	17.0037	8.04992	20.5267	13.7263	13.7818	14.2404	12.588	7.61568	22.2049	0.684776	0	0.856292	1.01146	0	0	0	0	0	0	0.880015	0	1.4044	0	0	1.24925	1.78126	0	0.937074	0	0	0	0	0	0	0	0	0	0	0	0.94305	0	0	0	1.01003	0	0	0	0.924733	0	0	0	0	0	0	0	0
ENSMUSG00000065664	Gm22578	0	NA	NA	NA	NA	NA	0	NA	NA	NA	NA	NA	0	NA	NA	NA	NA	NA	0	0	0	0	0	0	0	0	0	0	0	0	0	0	0	0	0	0	0	0	0	0	0	0	0	0	0	0	0	0	0	0	0	0	0	0	0	0	0	0	0	0	0	0	0	0	0	0	0	0	0	0	0	0	0	0	0	0	0	0	0	0	0	0	0	0	0	0	0	0	0
ENSMUSG00000065665	Gm22577	0	NA	NA	NA	NA	NA	0	NA	NA	NA	NA	NA	0	NA	NA	NA	NA	NA	0	0	0	0	0	0	0	0	0	0	0	0	0	0	0	0	0	0	0	0	0	0	0	0	0	0	0	0	0	0	0	0	0	0	0	0	0	0	0	0	0	0	0	0	0	0	0	0	0	0	0	0	0	0	0	0	0	0	0	0	0	0	0	0	0	0	0	0	0	0	0
ENSMUSG00000065667	Gm22576	0	NA	NA	NA	NA	NA	0	NA	NA	NA	NA	NA	0	NA	NA	NA	NA	NA	0	0	0	0	0	0	0	0	0	0	0	0	0	0	0	0	0	0	0	0	0	0	0	0	0	0	0	0	0	0	0	0	0	0	0	0	0	0	0	0	0	0	0	0	0	0	0	0	0	0	0	0	0	0	0	0	0	0	0	0	0	0	0	0	0	0	0	0	0	0	0
ENSMUSG00000065669	Gm22581	0.0909516	0.00037894	0.041616	0.00910563	0.992735	NA	0.582277	0.0770613	0.0363494	2.12002	0.0340044	NA	0.0735685	-0.000434604	0.0247273	-0.0175758	0.985977	NA	1.06124	0	0	0	0	0	0	0	0	0	0	0	0	1.12159	0	0	0	0	0	0	0	0	0	0	2.05433	0	3.42517	0	2.22304	0	0.945828	0	0.940831	0	1.76003	0	0	0	1.05697	0	0	0	0	0	0	0	0.986182	0	0	0	0.873184	0	0	0	0	0	0	0	0	0	0	0	0	0	0	0	0.892459	0	0	0	0
ENSMUSG00000065673	Gm24258	0	NA	NA	NA	NA	NA	0	NA	NA	NA	NA	NA	0	NA	NA	NA	NA	NA	0	0	0	0	0	0	0	0	0	0	0	0	0	0	0	0	0	0	0	0	0	0	0	0	0	0	0	0	0	0	0	0	0	0	0	0	0	0	0	0	0	0	0	0	0	0	0	0	0	0	0	0	0	0	0	0	0	0	0	0	0	0	0	0	0	0	0	0	0	0	0
ENSMUSG00000065674	Gm24259	0	NA	NA	NA	NA	NA	0	NA	NA	NA	NA	NA	0	NA	NA	NA	NA	NA	0	0	0	0	0	0	0	0	0	0	0	0	0	0	0	0	0	0	0	0	0	0	0	0	0	0	0	0	0	0	0	0	0	0	0	0	0	0	0	0	0	0	0	0	0	0	0	0	0	0	0	0	0	0	0	0	0	0	0	0	0	0	0	0	0	0	0	0	0	0	0
ENSMUSG00000065675	Gm24260	0.0269236	0.00323878	0.0367704	0.088081	0.929812	NA	0.0666787	-0.000289283	0.013312	-0.0217311	0.982662	NA	0.0412845	0.00151452	0.024048	0.0629791	0.949783	NA	0	0	0	0	0	0	0.646165	0	0	0	0	0	0	0	0	0	0	0	0	0	0	0	0	0	0.684776	0	0	0	0	0	0	0	0	0	0	0.848835	0	0	0	0	0	0	0	0	0	0	0	0	0	0	0	0	0	0	0	0.990827	0	0	0	0	0	0	0	0	0	0	0	0	0	0	0
ENSMUSG00000065676	Snord42b	0.0998066	-0.00756958	0.0426826	-0.177346	0.859237	NA	0.429356	-0.0144406	0.0340672	-0.423886	0.671649	NA	0.161923	-0.0241968	0.0411984	-0.587324	0.556986	NA	0	0	0	0	0	0	0	0	0	0	0	0	0	0	0	0	0	0	0	1.37818	1.01717	0	0	0	0	0	0	2.02292	0	2.00215	0	0	0	0	0	0.848835	0	0	0	1.24925	0.890632	0.964596	0	0	0	0.910608	0.986182	0	0	0	0	0	0	0	0	0	0	0	0	0	0	0.898474	0	0	0.926093	0	0	1.00055	0	0	1.06103
ENSMUSG00000065678	Gm24261	0	NA	NA	NA	NA	NA	0.0411229	0.000745241	0.012551	0.0593769	0.952652	NA	0	NA	NA	NA	NA	NA	0	0	0	0	0	0	0	0	0	0	0	0	0	0	0	0	0	0	0	0	0	0	0	0	0	0	0	0	0	0	0.945828	0	0	0	0	0	0	0	0	0	0	0	0	0	0	0	0	0	0	0	0	0	0	0	0	0	0	0	0	0	0	0	0	0	0	0	0	0	0	0	0
ENSMUSG00000065680	Snord38a	0	NA	NA	NA	NA	NA	0	NA	NA	NA	NA	NA	0	NA	NA	NA	NA	NA	0	0	0	0	0	0	0	0	0	0	0	0	0	0	0	0	0	0	0	0	0	0	0	0	0	0	0	0	0	0	0	0	0	0	0	0	0	0	0	0	0	0	0	0	0	0	0	0	0	0	0	0	0	0	0	0	0	0	0	0	0	0	0	0	0	0	0	0	0	0	0
ENSMUSG00000065683	Gm23731	0.0706619	0.000328893	0.0388115	0.00847411	0.993239	NA	0.0801075	-0.000320573	0.0140098	-0.022882	0.981744	NA	0.222108	0.0049872	0.0432327	0.115357	0.908162	NA	1.06124	0	0	0	0	0	0	0	0	0	0	0	0	0	0	0	0	0	0	0	0	0	0.63464	0	0	0	0.856292	0	0	0	0	0	0	0	0	0	0	0	0	0	0	0	0	0	0	0	0.986182	0	0	0	0	0	0	0	0	0	2.59271	0.928519	0	0	0	0	0	0	0	0.916896	0.892459	0	0	0	0
ENSMUSG00000065684	Gm23733	0	NA	NA	NA	NA	NA	0.136438	0.00191492	0.0189402	0.101103	0.919468	NA	0.0429686	0.00151452	0.024048	0.0629791	0.949783	NA	0	0	0	0	0	0	0	0	0	0	0	0	0	0	0	0	0	0	0	0	0	0	0	0	0	0	0	0	0	0	0.945828	0	0	1.25516	0	0	0	0	0	0	0	0	0.937074	0	0	0	0	0	0	0	0	1.03125	0	0	0	0	0	0	0	0	0	0	0	0	0	0	0	0	0	0	0
ENSMUSG00000065685	Gm23732	0.0467331	-0.0026492	0.0367704	-0.0720471	0.942564	NA	0	NA	NA	NA	NA	NA	0.0371858	-0.00233624	0.024048	-0.0971491	0.922608	NA	0	0	0	0	0	0	0	0	0	0	0	0	0	1.12159	0	0	0	0	0	0	0	0	0	0	0	0	0	0	0	0	0	0	0	0	0	0	0	0	0	0	0	0	0	0	0	0	0	0	0	0	0	0	0	0	0	0	0	0	0	0	0	0	0	0	0	0	0.892459	0	0	0	0
ENSMUSG00000065686	Snora5c	0	NA	NA	NA	NA	NA	0	NA	NA	NA	NA	NA	0	NA	NA	NA	NA	NA	0	0	0	0	0	0	0	0	0	0	0	0	0	0	0	0	0	0	0	0	0	0	0	0	0	0	0	0	0	0	0	0	0	0	0	0	0	0	0	0	0	0	0	0	0	0	0	0	0	0	0	0	0	0	0	0	0	0	0	0	0	0	0	0	0	0	0	0	0	0	0
ENSMUSG00000065687	Gm23734	0.0305456	-0.0026492	0.0367704	-0.0720471	0.942564	NA	0.12485	0.00456081	0.0156356	0.291695	0.77052	NA	0.120635	-0.00453754	0.0333866	-0.135909	0.891893	NA	0	0	0	0	0	0	0	0	0	0	0	0	0	0	0	0	0	0.733096	0	0	0	0	0	0	0	0	0	0	1.11152	0	0	0	0	0	1.76003	0	0	0	0	0	0	0	0	0	0	0	0	0	0.968594	0	0	0	0	0	0	0	0	0	0	0	0	0	0	0	0.926093	0	0	1.00055	0	0	0
ENSMUSG00000065689	n-R5s7	0	NA	NA	NA	NA	NA	0.0365181	0.000745241	0.012551	0.0593769	0.952652	NA	0	NA	NA	NA	NA	NA	0	0	0	0	0	0	0	0	0	0	0	0	0	0	0	0	0	0	0	0	0	0	0	0	0	0.839917	0	0	0	0	0	0	0	0	0	0	0	0	0	0	0	0	0	0	0	0	0	0	0	0	0	0	0	0	0	0	0	0	0	0	0	0	0	0	0	0	0	0	0	0	0
ENSMUSG00000065691	n-R5s77	0.0305456	-0.0026492	0.0367704	-0.0720471	0.942564	NA	0.0982909	-0.000358939	0.0148199	-0.0242201	0.980677	NA	0	NA	NA	NA	NA	NA	0	0	0	0	0	0	0	0	0	0	0	0	0	0	0	0	0	0.733096	0	0	0	0	0	0	0	0	0.856292	0	0	0	0	0	0	0	0	0	1.4044	0	0	0	0	0	0	0	0	0	0	0	0	0	0	0	0	0	0	0	0	0	0	0	0	0	0	0	0	0	0	0	0	0	0
ENSMUSG00000065692	Gm25410	0.380424	-0.0388361	0.0933896	-0.41585	0.67752	NA	0.115545	-0.00265232	0.0181728	-0.14595	0.883961	NA	0.391833	0.0886114	0.0660092	1.34241	0.179464	NA	1.06124	0.824979	0	0	0	0	0.646165	0.691418	0	0	0	0	1.30277	0	0	1.8893	1.00624	0	0	0	0	0	0	1.70807	0	0	0.856292	0	0	0	0	0	0	0	0	0	0	0	0	0	0.890632	0	0	0	0	0.910608	0	1.89307	0	0.985545	0.873184	0	0	0.806397	0.94305	0.990827	0	0.928519	0	0	1.09094	0	0	0	0	0	0.892459	0	0	0	0
ENSMUSG00000065694	Gm25411	0	NA	NA	NA	NA	NA	0	NA	NA	NA	NA	NA	0	NA	NA	NA	NA	NA	0	0	0	0	0	0	0	0	0	0	0	0	0	0	0	0	0	0	0	0	0	0	0	0	0	0	0	0	0	0	0	0	0	0	0	0	0	0	0	0	0	0	0	0	0	0	0	0	0	0	0	0	0	0	0	0	0	0	0	0	0	0	0	0	0	0	0	0	0	0	0
ENSMUSG00000065698	Gm25409	0	NA	NA	NA	NA	NA	0.0382615	0.000745241	0.012551	0.0593769	0.952652	NA	0	NA	NA	NA	NA	NA	0	0	0	0	0	0	0	0	0	0	0	0	0	0	0	0	0	0	0	0	0	0	0	0	0	0	0	0	0	0	0	0	0	0	0.880015	0	0	0	0	0	0	0	0	0	0	0	0	0	0	0	0	0	0	0	0	0	0	0	0	0	0	0	0	0	0	0	0	0	0	0	0
ENSMUSG00000065700	Gm22827	0.0229078	0.00323878	0.0367704	0.088081	0.929812	NA	0.0407423	-0.0013504	0.012551	-0.107593	0.914319	NA	0	NA	NA	NA	NA	NA	0	0	0.549787	0	0	0	0	0	0	0	0	0	0	0	0	0	0	0	0	0	0	0	0	0	0	0	0	0	0	0	0	0	0	0	0	0	0	0	0	0	0	0	0.937074	0	0	0	0	0	0	0	0	0	0	0	0	0	0	0	0	0	0	0	0	0	0	0	0	0	0	0	0
ENSMUSG00000065701	Rny1	2.15636	0.0886737	0.157032	0.564685	0.572288	NA	12.0665	0.14423	0.0973083	1.4822	0.138287	0.44399	9.83202	-0.1182	0.134751	-0.877168	0.380396	0.707928	5.30622	0.824979	0.549787	2.36438	1.60076	3.14352	3.23083	1.38284	3.17783	4.09843	1.45851	2.20986	2.60553	3.36478	1.70502	1.8893	4.02496	1.46619	0.980451	2.75637	0	0	1.90392	1.70807	10.2716	13.4387	17.1258	8.09169	14.4497	14.0151	18.9166	11.9821	11.29	15.0619	12.3202	10.186	14.044	13.3157	5.28483	12.4925	9.79695	8.68136	7.49659	7.05467	12.8501	14.5697	14.7927	7.57229	17.4347	11.8265	6.98548	8.24997	8.72835	3.22559	12.2597	10.8991	11.6672	2.78556	7.07024	11.6505	13.0913	6.28932	3.69893	7.50105	14.8175	8.25206	8.92459	14.0077	14.1284	15.3533	9.54923
ENSMUSG00000065702	Gm22828	0	NA	NA	NA	NA	NA	0	NA	NA	NA	NA	NA	0	NA	NA	NA	NA	NA	0	0	0	0	0	0	0	0	0	0	0	0	0	0	0	0	0	0	0	0	0	0	0	0	0	0	0	0	0	0	0	0	0	0	0	0	0	0	0	0	0	0	0	0	0	0	0	0	0	0	0	0	0	0	0	0	0	0	0	0	0	0	0	0	0	0	0	0	0	0	0
ENSMUSG00000065705	Gm22829	0	NA	NA	NA	NA	NA	0	NA	NA	NA	NA	NA	0	NA	NA	NA	NA	NA	0	0	0	0	0	0	0	0	0	0	0	0	0	0	0	0	0	0	0	0	0	0	0	0	0	0	0	0	0	0	0	0	0	0	0	0	0	0	0	0	0	0	0	0	0	0	0	0	0	0	0	0	0	0	0	0	0	0	0	0	0	0	0	0	0	0	0	0	0	0	0
ENSMUSG00000065706	Gm22830	0	NA	NA	NA	NA	NA	0	NA	NA	NA	NA	NA	0	NA	NA	NA	NA	NA	0	0	0	0	0	0	0	0	0	0	0	0	0	0	0	0	0	0	0	0	0	0	0	0	0	0	0	0	0	0	0	0	0	0	0	0	0	0	0	0	0	0	0	0	0	0	0	0	0	0	0	0	0	0	0	0	0	0	0	0	0	0	0	0	0	0	0	0	0	0	0
ENSMUSG00000065708	Gm22826	0	NA	NA	NA	NA	NA	0	NA	NA	NA	NA	NA	0	NA	NA	NA	NA	NA	0	0	0	0	0	0	0	0	0	0	0	0	0	0	0	0	0	0	0	0	0	0	0	0	0	0	0	0	0	0	0	0	0	0	0	0	0	0	0	0	0	0	0	0	0	0	0	0	0	0	0	0	0	0	0	0	0	0	0	0	0	0	0	0	0	0	0	0	0	0	0
ENSMUSG00000065709	Gm22341	0	NA	NA	NA	NA	NA	0	NA	NA	NA	NA	NA	0	NA	NA	NA	NA	NA	0	0	0	0	0	0	0	0	0	0	0	0	0	0	0	0	0	0	0	0	0	0	0	0	0	0	0	0	0	0	0	0	0	0	0	0	0	0	0	0	0	0	0	0	0	0	0	0	0	0	0	0	0	0	0	0	0	0	0	0	0	0	0	0	0	0	0	0	0	0	0
ENSMUSG00000065714	Gm25652	0.0896676	0.00568066	0.0484695	0.117201	0.906701	NA	0.0409057	0.000745241	0.012551	0.0593769	0.952652	NA	0.0420848	0.00151452	0.024048	0.0629791	0.949783	NA	0	0	0	0.788127	0	0	0	0	0	0	0.729255	0	0	0	0	0	0	0	0	0	0	0	0.63464	0	0	0	0	0	0	0	0	0	0.940831	0	0	0	0	0	0	0	0	0	0	0	0	0	0	0	0	0	0	0	0	0	0	0	0	0	1.01003	0	0	0	0	0	0	0	0	0	0	0	0
ENSMUSG00000065715	Snord7	0.669208	-0.100652	0.100611	-1.00041	0.317112	NA	0.490906	0.0246463	0.0340849	0.723086	0.469627	NA	0.115271	0.00287822	0.0330308	0.0871374	0.930562	NA	1.06124	0	0	0	0	0	0	0	0	4.09843	1.45851	0	2.60553	2.24319	0	0.944651	0	0	0.980451	0	2.03435	0	0.63464	0	0	0.839917	0	0	0	0	1.89166	1.19821	1.88166	1.25516	0	0	1.4044	0	0	0	0.890632	1.92919	0	0	0	0	0	0	0.968594	0	0.873184	0	0	0	0	0	0	0	0	0	0	0	0.924733	0	0	0	0	0	0	0	0
ENSMUSG00000065716	Gm25651	0	NA	NA	NA	NA	NA	0	NA	NA	NA	NA	NA	0	NA	NA	NA	NA	NA	0	0	0	0	0	0	0	0	0	0	0	0	0	0	0	0	0	0	0	0	0	0	0	0	0	0	0	0	0	0	0	0	0	0	0	0	0	0	0	0	0	0	0	0	0	0	0	0	0	0	0	0	0	0	0	0	0	0	0	0	0	0	0	0	0	0	0	0	0	0	0
ENSMUSG00000065718	Gm25650	0	NA	NA	NA	NA	NA	0	NA	NA	NA	NA	NA	0	NA	NA	NA	NA	NA	0	0	0	0	0	0	0	0	0	0	0	0	0	0	0	0	0	0	0	0	0	0	0	0	0	0	0	0	0	0	0	0	0	0	0	0	0	0	0	0	0	0	0	0	0	0	0	0	0	0	0	0	0	0	0	0	0	0	0	0	0	0	0	0	0	0	0	0	0	0	0
ENSMUSG00000065719	n-R5s12	0	NA	NA	NA	NA	NA	0	NA	NA	NA	NA	NA	0	NA	NA	NA	NA	NA	0	0	0	0	0	0	0	0	0	0	0	0	0	0	0	0	0	0	0	0	0	0	0	0	0	0	0	0	0	0	0	0	0	0	0	0	0	0	0	0	0	0	0	0	0	0	0	0	0	0	0	0	0	0	0	0	0	0	0	0	0	0	0	0	0	0	0	0	0	0	0
ENSMUSG00000065721	Gm26168	0.0542819	-0.0026492	0.0367704	-0.0720471	0.942564	NA	0.190261	-0.00290763	0.0197396	-0.147299	0.882896	NA	0	NA	NA	NA	NA	NA	0	0	0	0	0	0	0	0	0	0	0	0	1.30277	0	0	0	0	0	0	0	0	0	0	0	0.684776	0	0	0	0	0	0	0	0	0	0.880015	0	0	0	0	0	0	0	2.81122	0	0	0	0	0	0	0	0	0	0	0	0	0	0	0	0	0	0	0	0	0	0	0	0	0	0	0	0
ENSMUSG00000065722	Gm26166	0	NA	NA	NA	NA	NA	0	NA	NA	NA	NA	NA	0	NA	NA	NA	NA	NA	0	0	0	0	0	0	0	0	0	0	0	0	0	0	0	0	0	0	0	0	0	0	0	0	0	0	0	0	0	0	0	0	0	0	0	0	0	0	0	0	0	0	0	0	0	0	0	0	0	0	0	0	0	0	0	0	0	0	0	0	0	0	0	0	0	0	0	0	0	0	0
ENSMUSG00000065725	Gm26165	0.50141	-0.114567	0.102537	-1.11732	0.263856	NA	0.135197	-0.00287007	0.0188972	-0.151878	0.879283	NA	0	NA	NA	NA	NA	NA	0	0	0	0	0	0	0	0.691418	0	0	0.729255	2.20986	0	1.12159	0	0	2.01248	0	0.980451	1.37818	1.01717	1.2588	0.63464	0	0	0	0.856292	0	0	0	0	0	0	0	0	0.848835	1.4044	0	0	0	0	0	0	0	0	0	0	0	0	0	0	0	0	0	0	0	0	0	0	0	0	0	0	0	0	0	0	0	0	0	0
ENSMUSG00000065726	Gm26163	0.0229078	0.00323878	0.0367704	0.088081	0.929812	NA	0.0369059	-0.0013504	0.012551	-0.107593	0.914319	NA	0.039439	0.00151452	0.024048	0.0629791	0.949783	NA	0	0	0.549787	0	0	0	0	0	0	0	0	0	0	0	0	0	0	0	0	0	0	0	0	0	0	0	0	0	0	0	0	0	0	0	0	0.848835	0	0	0	0	0	0	0	0	0	0	0	0.946536	0	0	0	0	0	0	0	0	0	0	0	0	0	0	0	0	0	0	0	0	0	0	0
ENSMUSG00000065727	Gm26164	0	NA	NA	NA	NA	NA	0	NA	NA	NA	NA	NA	0	NA	NA	NA	NA	NA	0	0	0	0	0	0	0	0	0	0	0	0	0	0	0	0	0	0	0	0	0	0	0	0	0	0	0	0	0	0	0	0	0	0	0	0	0	0	0	0	0	0	0	0	0	0	0	0	0	0	0	0	0	0	0	0	0	0	0	0	0	0	0	0	0	0	0	0	0	0	0
ENSMUSG00000065728	Gm26175	0.393004	0.175225	0.0951045	1.84244	0.0654103	NA	0.36404	-0.0141149	0.0324394	-0.435115	0.663479	NA	0.515605	-0.111506	0.0693198	-1.60858	0.107709	NA	0	0.824979	0	0	2.40114	1.04784	0.646165	0.691418	1.05928	0	1.45851	0	1.30277	0	0	0	0	0	0	0	0	0	0	0	0	0.839917	0	1.01146	0	1.00108	0	0	0	0	0	0	1.4044	2.21929	0	0	0	0	0	0	0	0.910608	0.986182	0.946536	0	0	0	0	0.969817	0	0	0	0	0.928519	0	0	1.09094	0.898474	0.924733	0.937631	0.926093	2.75069	0	2.0011	0	0	0
ENSMUSG00000065729	Gm26176	0.0305456	-0.0026492	0.0367704	-0.0720471	0.942564	NA	0	NA	NA	NA	NA	NA	0.0410644	0.00151452	0.024048	0.0629791	0.949783	NA	0	0	0	0	0	0	0	0	0	0	0	0	0	0	0	0	0	0.733096	0	0	0	0	0	0	0	0	0	0	0	0	0	0	0	0	0	0	0	0	0	0	0	0	0	0	0	0	0	0	0	0.985545	0	0	0	0	0	0	0	0	0	0	0	0	0	0	0	0	0	0	0	0	0
ENSMUSG00000065732	Gm24492	1.43768	-0.143893	0.142979	-1.00639	0.314226	NA	0.770762	0.0196016	0.0435208	0.450397	0.652424	NA	0.389432	0.0213698	0.0588672	0.363018	0.716591	NA	2.12249	0.824979	1.09957	1.57625	0.80038	2.09568	0	0.691418	1.05928	0	2.91702	0	3.9083	1.12159	6.82008	0	1.00624	1.46619	1.9609	0	1.01717	1.2588	1.90392	0.854034	0	1.67983	1.71258	2.02292	1.11152	1.00108	0	1.19821	0.940831	0	0	1.69767	0	0	1.05697	2.49851	0	0	0	0	0	1.82122	0.986182	0	0	0	1.74637	0	0.969817	0.806397	0	0	0	1.85704	0	0	1.09094	0	0	1.87526	0	0	0	1.00055	0	0	0
ENSMUSG00000065733	Gm24491	0	NA	NA	NA	NA	NA	0	NA	NA	NA	NA	NA	0	NA	NA	NA	NA	NA	0	0	0	0	0	0	0	0	0	0	0	0	0	0	0	0	0	0	0	0	0	0	0	0	0	0	0	0	0	0	0	0	0	0	0	0	0	0	0	0	0	0	0	0	0	0	0	0	0	0	0	0	0	0	0	0	0	0	0	0	0	0	0	0	0	0	0	0	0	0	0
ENSMUSG00000065734	Snord49a	0.107871	0.0175884	0.0507509	0.346564	0.728919	NA	0.389582	0.0215854	0.0320455	0.673586	0.500575	NA	0.0889526	-0.000480988	0.0260016	-0.0184984	0.985241	NA	0	0	0	0	0.80038	0	0	0	1.05928	0	0.729255	0	0	0	0	0	0	0	0	0	0	0	0	0	0	0	0	1.01146	1.11152	0	0.945828	0	1.88166	0	0.880015	0	0	2.21929	0	0	0	0	0	0	0	0.910608	0	0	0	0	0	0	0.969817	0	0	0	0	0	0	1.16505	0	0	0	0	0	0	0	0	0	0	0
ENSMUSG00000065735	Snord80	0	NA	NA	NA	NA	NA	0	NA	NA	NA	NA	NA	0	NA	NA	NA	NA	NA	0	0	0	0	0	0	0	0	0	0	0	0	0	0	0	0	0	0	0	0	0	0	0	0	0	0	0	0	0	0	0	0	0	0	0	0	0	0	0	0	0	0	0	0	0	0	0	0	0	0	0	0	0	0	0	0	0	0	0	0	0	0	0	0	0	0	0	0	0	0	0
ENSMUSG00000065737	Gm24490	0	NA	NA	NA	NA	NA	0.0369059	-0.0013504	0.012551	-0.107593	0.914319	NA	0	NA	NA	NA	NA	NA	0	0	0	0	0	0	0	0	0	0	0	0	0	0	0	0	0	0	0	0	0	0	0	0	0	0	0	0	0	0	0	0	0	0	0	0.848835	0	0	0	0	0	0	0	0	0	0	0	0	0	0	0	0	0	0	0	0	0	0	0	0	0	0	0	0	0	0	0	0	0	0	0
ENSMUSG00000065738	Gm24494	0.52895	-0.152454	0.104968	-1.45239	0.146394	NA	0.358309	0.000226782	0.034138	0.0066431	0.9947	NA	0.247281	-0.00219858	0.0546436	-0.0402349	0.967906	NA	0	0	0	0.788127	0	0	0	0	1.05928	0	0.729255	0	0	1.12159	0	0.944651	0	0.733096	0	2.75637	2.03435	1.2588	1.26928	0	0	0	0.856292	0	0	0	0.945828	1.19821	0.940831	0	0	0.848835	1.4044	1.10964	0	0	0	0	0.937074	0	0	0	0	0.946536	0	0	0	0	0	0	0	0.990827	0	0.928519	0	0	1.09094	0	0	0	0	0.916896	0	0	0	0	1.06103
ENSMUSG00000065739	Gm24493	0	NA	NA	NA	NA	NA	0	NA	NA	NA	NA	NA	0	NA	NA	NA	NA	NA	0	0	0	0	0	0	0	0	0	0	0	0	0	0	0	0	0	0	0	0	0	0	0	0	0	0	0	0	0	0	0	0	0	0	0	0	0	0	0	0	0	0	0	0	0	0	0	0	0	0	0	0	0	0	0	0	0	0	0	0	0	0	0	0	0	0	0	0	0	0	0
ENSMUSG00000065742	Gm25007	0	NA	NA	NA	NA	NA	0	NA	NA	NA	NA	NA	0	NA	NA	NA	NA	NA	0	0	0	0	0	0	0	0	0	0	0	0	0	0	0	0	0	0	0	0	0	0	0	0	0	0	0	0	0	0	0	0	0	0	0	0	0	0	0	0	0	0	0	0	0	0	0	0	0	0	0	0	0	0	0	0	0	0	0	0	0	0	0	0	0	0	0	0	0	0	0
ENSMUSG00000065743	Gm25008	0.394499	-0.00557294	0.0937816	-0.0594246	0.952614	NA	0.199421	-0.00516687	0.0262063	-0.197161	0.843702	NA	1.25854	0.00397378	0.097284	0.0408472	0.967418	NA	1.06124	0	1.09957	0.788127	0	0	1.29233	0	0	0	0	0	0	0	0	1.8893	0	1.46619	0	0	1.01717	0	0	0.854034	0	0	0	0	0	0	0	0	0.940831	0	0.880015	0	0	0	0	0	0.890632	0.964596	0	0	0	0.910608	0	3.78614	0	0.985545	1.74637	1.03125	1.93963	0.806397	0.94305	0	0	2.78556	1.01003	0	1.09094	0.898474	0.924733	0.937631	3.70437	0	0.892459	0	1.17737	2.36205	3.18308
ENSMUSG00000065745	Gm25004	0	NA	NA	NA	NA	NA	0	NA	NA	NA	NA	NA	0	NA	NA	NA	NA	NA	0	0	0	0	0	0	0	0	0	0	0	0	0	0	0	0	0	0	0	0	0	0	0	0	0	0	0	0	0	0	0	0	0	0	0	0	0	0	0	0	0	0	0	0	0	0	0	0	0	0	0	0	0	0	0	0	0	0	0	0	0	0	0	0	0	0	0	0	0	0	0
ENSMUSG00000065746	Gm25005	0	NA	NA	NA	NA	NA	0	NA	NA	NA	NA	NA	0	NA	NA	NA	NA	NA	0	0	0	0	0	0	0	0	0	0	0	0	0	0	0	0	0	0	0	0	0	0	0	0	0	0	0	0	0	0	0	0	0	0	0	0	0	0	0	0	0	0	0	0	0	0	0	0	0	0	0	0	0	0	0	0	0	0	0	0	0	0	0	0	0	0	0	0	0	0	0
ENSMUSG00000065747	Gm25006	0	NA	NA	NA	NA	NA	0	NA	NA	NA	NA	NA	0	NA	NA	NA	NA	NA	0	0	0	0	0	0	0	0	0	0	0	0	0	0	0	0	0	0	0	0	0	0	0	0	0	0	0	0	0	0	0	0	0	0	0	0	0	0	0	0	0	0	0	0	0	0	0	0	0	0	0	0	0	0	0	0	0	0	0	0	0	0	0	0	0	0	0	0	0	0	0
ENSMUSG00000065749	AF357428	0	NA	NA	NA	NA	NA	0	NA	NA	NA	NA	NA	0	NA	NA	NA	NA	NA	0	0	0	0	0	0	0	0	0	0	0	0	0	0	0	0	0	0	0	0	0	0	0	0	0	0	0	0	0	0	0	0	0	0	0	0	0	0	0	0	0	0	0	0	0	0	0	0	0	0	0	0	0	0	0	0	0	0	0	0	0	0	0	0	0	0	0	0	0	0	0
ENSMUSG00000065750	Gm23346	3.06525	-0.446217	0.160792	-2.77513	0.00551799	NA	2.25385	0.00701777	0.0674731	0.104008	0.917163	NA	4.33024	0.157716	0.126806	1.24376	0.213588	0.551811	5.30622	0	3.29872	1.57625	3.20152	2.09568	2.58466	0	0	0	2.18776	0	5.21106	0	6.82008	5.66791	4.02496	4.39857	1.9609	2.75637	10.1717	2.51759	3.80784	5.97824	2.7391	0	3.42517	1.01146	4.44607	3.00323	2.83748	0	4.70416	2.51032	0.880015	3.39534	0	2.21929	3.1709	2.49851	1.78126	2.89379	1.87415	1.00781	1.97694	5.46365	0	4.73268	1.93719	4.92772	8.73184	2.06249	4.84908	4.83838	4.71525	0	9.07448	12.0707	3.0301	2.33009	4.36376	3.59389	1.84947	2.81289	2.77828	6.41827	8.03213	5.00274	3.53211	1.18102	1.06103
ENSMUSG00000065751	Gm23345	0	NA	NA	NA	NA	NA	0	NA	NA	NA	NA	NA	0	NA	NA	NA	NA	NA	0	0	0	0	0	0	0	0	0	0	0	0	0	0	0	0	0	0	0	0	0	0	0	0	0	0	0	0	0	0	0	0	0	0	0	0	0	0	0	0	0	0	0	0	0	0	0	0	0	0	0	0	0	0	0	0	0	0	0	0	0	0	0	0	0	0	0	0	0	0	0
ENSMUSG00000065752	Gm23344	0	NA	NA	NA	NA	NA	0.0483269	0.000745241	0.012551	0.0593769	0.952652	NA	0.0442094	-0.00233624	0.024048	-0.0971491	0.922608	NA	0	0	0	0	0	0	0	0	0	0	0	0	0	0	0	0	0	0	0	0	0	0	0	0	0	0	0	0	1.11152	0	0	0	0	0	0	0	0	0	0	0	0	0	0	0	0	0	0	0	0	0	0	0	0	0	0	0	0	0	0	0	0	0	0	0	0	0	0	0	0	0	1.06103
ENSMUSG00000065757	Gm23347	0	NA	NA	NA	NA	NA	0	NA	NA	NA	NA	NA	0	NA	NA	NA	NA	NA	0	0	0	0	0	0	0	0	0	0	0	0	0	0	0	0	0	0	0	0	0	0	0	0	0	0	0	0	0	0	0	0	0	0	0	0	0	0	0	0	0	0	0	0	0	0	0	0	0	0	0	0	0	0	0	0	0	0	0	0	0	0	0	0	0	0	0	0	0	0	0
ENSMUSG00000065758	n-R5s10	0.0328386	0.00323878	0.0367704	0.088081	0.929812	NA	0.128758	0.00186015	0.0186699	0.0996335	0.920635	NA	0.0363827	0.00151452	0.024048	0.0629791	0.949783	NA	0	0	0	0.788127	0	0	0	0	0	0	0	0	0	0	0	0	0	0	0	0	0	0	0	0	0	0	0	0	1.11152	1.00108	0	0	0	0	0	0.848835	0	0	0	0	0	0	0	0	0	0	0	0	0	0	0.873184	0	0	0	0	0	0	0	0	0	0	0	0	0	0	0	0	0	0	0	0
ENSMUSG00000065760	Gm23848	0	NA	NA	NA	NA	NA	0	NA	NA	NA	NA	NA	0	NA	NA	NA	NA	NA	0	0	0	0	0	0	0	0	0	0	0	0	0	0	0	0	0	0	0	0	0	0	0	0	0	0	0	0	0	0	0	0	0	0	0	0	0	0	0	0	0	0	0	0	0	0	0	0	0	0	0	0	0	0	0	0	0	0	0	0	0	0	0	0	0	0	0	0	0	0	0
ENSMUSG00000065763	Gm23847	0.0419267	-0.0026492	0.0367704	-0.0720471	0.942564	NA	0.0382615	0.000745241	0.012551	0.0593769	0.952652	NA	0	NA	NA	NA	NA	NA	0	0	0	0	0	0	0	0	0	0	0	0	0	0	0	0	1.00624	0	0	0	0	0	0	0	0	0	0	0	0	0	0	0	0	0	0.880015	0	0	0	0	0	0	0	0	0	0	0	0	0	0	0	0	0	0	0	0	0	0	0	0	0	0	0	0	0	0	0	0	0	0	0	0
ENSMUSG00000065764	Gm23850	0	NA	NA	NA	NA	NA	0	NA	NA	NA	NA	NA	0	NA	NA	NA	NA	NA	0	0	0	0	0	0	0	0	0	0	0	0	0	0	0	0	0	0	0	0	0	0	0	0	0	0	0	0	0	0	0	0	0	0	0	0	0	0	0	0	0	0	0	0	0	0	0	0	0	0	0	0	0	0	0	0	0	0	0	0	0	0	0	0	0	0	0	0	0	0	0
ENSMUSG00000065765	Gm23851	0	NA	NA	NA	NA	NA	0	NA	NA	NA	NA	NA	0	NA	NA	NA	NA	NA	0	0	0	0	0	0	0	0	0	0	0	0	0	0	0	0	0	0	0	0	0	0	0	0	0	0	0	0	0	0	0	0	0	0	0	0	0	0	0	0	0	0	0	0	0	0	0	0	0	0	0	0	0	0	0	0	0	0	0	0	0	0	0	0	0	0	0	0	0	0	0
ENSMUSG00000065767	Gm23849	1.73689	-0.161531	0.145181	-1.11262	0.265873	NA	0.122663	-0.00728206	0.0184459	-0.39478	0.693005	NA	3.48817	-0.0731894	0.12556	-0.582903	0.559958	0.82658	2.12249	3.29991	0	2.36438	0.80038	1.04784	0.646165	2.07425	2.11855	0	0.729255	0	1.30277	1.12159	0	1.8893	5.0312	4.39857	1.9609	5.51274	0	3.77639	0.63464	0.854034	0	0	0	0	0	0	0	0	0	0	0	0.848835	0	0	0	0	0	0.964596	0	1.00781	0	0	0	3.78614	1.93719	0.985545	3.49274	6.18748	4.84908	3.22559	2.82915	2.97248	5.18542	0.928519	2.02007	6.99028	4.36376	3.59389	0.924733	0	7.40875	1.83379	4.4623	1.00055	4.70948	4.7241	5.30513
ENSMUSG00000065768	Gm23845	0	NA	NA	NA	NA	NA	0	NA	NA	NA	NA	NA	0.0386883	0.00151452	0.024048	0.0629791	0.949783	NA	0	0	0	0	0	0	0	0	0	0	0	0	0	0	0	0	0	0	0	0	0	0	0	0	0	0	0	0	0	0	0	0	0	0	0	0	0	0	0	0	0	0	0	0	0	0	0	0	0	0	0	0	0	0	0	0	0	0.928519	0	0	0	0	0	0	0	0	0	0	0	0	0
ENSMUSG00000065769	Gm23846	0	NA	NA	NA	NA	NA	0	NA	NA	NA	NA	NA	0	NA	NA	NA	NA	NA	0	0	0	0	0	0	0	0	0	0	0	0	0	0	0	0	0	0	0	0	0	0	0	0	0	0	0	0	0	0	0	0	0	0	0	0	0	0	0	0	0	0	0	0	0	0	0	0	0	0	0	0	0	0	0	0	0	0	0	0	0	0	0	0	0	0	0	0	0	0	0
ENSMUSG00000065770	Gm22155	0	NA	NA	NA	NA	NA	0	NA	NA	NA	NA	NA	0	NA	NA	NA	NA	NA	0	0	0	0	0	0	0	0	0	0	0	0	0	0	0	0	0	0	0	0	0	0	0	0	0	0	0	0	0	0	0	0	0	0	0	0	0	0	0	0	0	0	0	0	0	0	0	0	0	0	0	0	0	0	0	0	0	0	0	0	0	0	0	0	0	0	0	0	0	0	0
ENSMUSG00000065771	n-R5s54	0	NA	NA	NA	NA	NA	0	NA	NA	NA	NA	NA	0	NA	NA	NA	NA	NA	0	0	0	0	0	0	0	0	0	0	0	0	0	0	0	0	0	0	0	0	0	0	0	0	0	0	0	0	0	0	0	0	0	0	0	0	0	0	0	0	0	0	0	0	0	0	0	0	0	0	0	0	0	0	0	0	0	0	0	0	0	0	0	0	0	0	0	0	0	0	0
ENSMUSG00000065773	Rnu1b6	0	NA	NA	NA	NA	NA	0	NA	NA	NA	NA	NA	0	NA	NA	NA	NA	NA	0	0	0	0	0	0	0	0	0	0	0	0	0	0	0	0	0	0	0	0	0	0	0	0	0	0	0	0	0	0	0	0	0	0	0	0	0	0	0	0	0	0	0	0	0	0	0	0	0	0	0	0	0	0	0	0	0	0	0	0	0	0	0	0	0	0	0	0	0	0	0
ENSMUSG00000065778	Gm22154	0.0631832	0.0064723	0.0376106	0.172087	0.863369	NA	0.137177	-0.00770229	0.0189656	-0.406119	0.684656	NA	0	NA	NA	NA	NA	NA	0	0.824979	0	0	0	0	0	0.691418	0	0	0	0	0	0	0	0	0	0	0	0	0	0	0	0	0	0	0	0	0	0	0	0	0	0	0	0	0	1.10964	1.05697	0	0	0	0	0	0.988468	0	0	0	0	0	0	0	0	0	0	0	0	0	0	0	0	0	0	0	0	0	0	0	0	0	0
ENSMUSG00000065782	Gm22680	0	NA	NA	NA	NA	NA	0	NA	NA	NA	NA	NA	0	NA	NA	NA	NA	NA	0	0	0	0	0	0	0	0	0	0	0	0	0	0	0	0	0	0	0	0	0	0	0	0	0	0	0	0	0	0	0	0	0	0	0	0	0	0	0	0	0	0	0	0	0	0	0	0	0	0	0	0	0	0	0	0	0	0	0	0	0	0	0	0	0	0	0	0	0	0	0
ENSMUSG00000065787	Gm22681	0	NA	NA	NA	NA	NA	0	NA	NA	NA	NA	NA	0	NA	NA	NA	NA	NA	0	0	0	0	0	0	0	0	0	0	0	0	0	0	0	0	0	0	0	0	0	0	0	0	0	0	0	0	0	0	0	0	0	0	0	0	0	0	0	0	0	0	0	0	0	0	0	0	0	0	0	0	0	0	0	0	0	0	0	0	0	0	0	0	0	0	0	0	0	0	0
ENSMUSG00000065788	Gm22682	0.0619646	-0.00579016	0.0374041	-0.1548	0.876979	NA	0.160788	-0.00733737	0.0225008	-0.326094	0.744353	NA	0.118874	0.00292094	0.0332712	0.0877917	0.930042	NA	0	0	0	0	0	0	0	0	0	0	0	0	0	0	0.852511	0	0	0	0	0	0	0	0.63464	0	0	0.839917	0	0	0	0	0	0	0	0	0	0	0	0	1.05697	0	0.890632	0	0	0	0	0.910608	0	0	0	0.985545	0	0	0	0.806397	0	0	0	0	0	0	0	0	0	0	0	0	0	0	0	0	1.06103
ENSMUSG00000065789	Gm25869	0.0524499	-0.0026492	0.0367704	-0.0720471	0.942564	NA	0.21818	-0.00418905	0.0236386	-0.177213	0.859341	NA	0.177672	-0.00127575	0.0420139	-0.0303649	0.975776	NA	0	0	0	0	0	0	0	0	0	0	0	0	0	0	0	0	0	0	0	0	0	1.2588	0	0	0	0	0	0	0	0	0	0	0	1.25516	0.880015	0	0	0	0	0	0	0	0	0	0	0.910608	1.97236	0	0	0	0	1.03125	0	0	0	0.990827	0	0	0	0	0	0	0	0	0	0	0	0	0	1.18102	1.06103
ENSMUSG00000065791	Gm25516	0	NA	NA	NA	NA	NA	0	NA	NA	NA	NA	NA	0.0454558	-0.00233624	0.024048	-0.0971491	0.922608	NA	0	0	0	0	0	0	0	0	0	0	0	0	0	0	0	0	0	0	0	0	0	0	0	0	0	0	0	0	0	0	0	0	0	0	0	0	0	0	0	0	0	0	0	0	0	0	0	0	0	0	0	0	0	0	0	0	0	0	0	0	1.09094	0	0	0	0	0	0	0	0	0	0
ENSMUSG00000065792	Gm25515	0	NA	NA	NA	NA	NA	0	NA	NA	NA	NA	NA	0	NA	NA	NA	NA	NA	0	0	0	0	0	0	0	0	0	0	0	0	0	0	0	0	0	0	0	0	0	0	0	0	0	0	0	0	0	0	0	0	0	0	0	0	0	0	0	0	0	0	0	0	0	0	0	0	0	0	0	0	0	0	0	0	0	0	0	0	0	0	0	0	0	0	0	0	0	0	0
ENSMUSG00000065794	Gm25514	0.137307	-0.0118653	0.0531825	-0.223105	0.823453	NA	0.165069	-0.000544786	0.0226346	-0.0240687	0.980798	NA	0.0813952	-0.00475882	0.0254002	-0.187354	0.851383	NA	0	0	0.549787	0	0	0	0	0	0	0	0	0	0	0	0	0	2.01248	0.733096	0	0	0	0	0	0	0.684776	0	0	0	0	0	0	0	0	1.25516	0	0.848835	0	0	0	0	0	0	0	1.00781	0	0	0	0	0	0	0	0	0	0	0	0	0	0	0	0	0	0	0	0	0	0	0.892459	0	0	0	1.06103
ENSMUSG00000065795	Gm25513	0	NA	NA	NA	NA	NA	0	NA	NA	NA	NA	NA	0	NA	NA	NA	NA	NA	0	0	0	0	0	0	0	0	0	0	0	0	0	0	0	0	0	0	0	0	0	0	0	0	0	0	0	0	0	0	0	0	0	0	0	0	0	0	0	0	0	0	0	0	0	0	0	0	0	0	0	0	0	0	0	0	0	0	0	0	0	0	0	0	0	0	0	0	0	0	0
ENSMUSG00000065797	Gm25512	0	NA	NA	NA	NA	NA	0	NA	NA	NA	NA	NA	0	NA	NA	NA	NA	NA	0	0	0	0	0	0	0	0	0	0	0	0	0	0	0	0	0	0	0	0	0	0	0	0	0	0	0	0	0	0	0	0	0	0	0	0	0	0	0	0	0	0	0	0	0	0	0	0	0	0	0	0	0	0	0	0	0	0	0	0	0	0	0	0	0	0	0	0	0	0	0
ENSMUSG00000065798	Gm25518	0.10994	-0.00515472	0.0509897	-0.101093	0.919476	NA	0	NA	NA	NA	NA	NA	0.0867403	-0.0004746	0.02583	-0.018374	0.98534	NA	0	0	0	0	0	0	0	0	1.05928	0	0	0	0	0	0	0.944651	0	0	0	0	0	0	0.63464	0	0	0	0	0	0	0	0	0	0	0	0	0	0	0	0	0	0	0	0	0	0	0	0	0	0	0	0	0	0	0	0	0.990827	0	0	0	0	1.09094	0	0	0	0	0	0	0	0	0	0
ENSMUSG00000065799	Gm25517	3.00149	-0.344209	0.162962	-2.1122	0.0346692	NA	1.49846	-0.00468826	0.0610065	-0.0768486	0.938744	NA	2.18757	0.125762	0.103416	1.21608	0.223955	NA	3.18373	3.29991	5.49787	0.788127	0	1.04784	3.23083	2.76567	1.05928	0	2.18776	0	2.60553	4.48637	3.41004	2.83395	4.02496	8.79715	6.86315	1.37818	6.10304	2.51759	2.53856	3.41614	1.36955	0.839917	1.71258	2.02292	0	2.00215	0.945828	1.19821	2.82249	2.51032	0.880015	2.54651	1.4044	1.10964	2.11393	2.49851	0.890632	1.92919	1.87415	0	0	1.82122	1.97236	0	0	0.985545	2.61955	4.12498	3.87927	2.41919	3.7722	0.990827	2.59271	10.2137	1.01003	2.33009	0	0	0.924733	1.87526	2.77828	0.916896	5.35476	1.00055	3.53211	1.18102	0
ENSMUSG00000065800	Gm23042	0	NA	NA	NA	NA	NA	0	NA	NA	NA	NA	NA	0.0385872	-0.00233624	0.024048	-0.0971491	0.922608	NA	0	0	0	0	0	0	0	0	0	0	0	0	0	0	0	0	0	0	0	0	0	0	0	0	0	0	0	0	0	0	0	0	0	0	0	0	0	0	0	0	0	0	0	0	0	0	0	0	0	0	0	0	0	0	0	0	0	0	0	0	0	0	0	0	0.926093	0	0	0	0	0	0
ENSMUSG00000065802	Gm23041	0	NA	NA	NA	NA	NA	0	NA	NA	NA	NA	NA	0	NA	NA	NA	NA	NA	0	0	0	0	0	0	0	0	0	0	0	0	0	0	0	0	0	0	0	0	0	0	0	0	0	0	0	0	0	0	0	0	0	0	0	0	0	0	0	0	0	0	0	0	0	0	0	0	0	0	0	0	0	0	0	0	0	0	0	0	0	0	0	0	0	0	0	0	0	0	0
ENSMUSG00000065803	Gm23040	0	NA	NA	NA	NA	NA	0	NA	NA	NA	NA	NA	0	NA	NA	NA	NA	NA	0	0	0	0	0	0	0	0	0	0	0	0	0	0	0	0	0	0	0	0	0	0	0	0	0	0	0	0	0	0	0	0	0	0	0	0	0	0	0	0	0	0	0	0	0	0	0	0	0	0	0	0	0	0	0	0	0	0	0	0	0	0	0	0	0	0	0	0	0	0	0
ENSMUSG00000065804	Gm23039	0	NA	NA	NA	NA	NA	0	NA	NA	NA	NA	NA	0	NA	NA	NA	NA	NA	0	0	0	0	0	0	0	0	0	0	0	0	0	0	0	0	0	0	0	0	0	0	0	0	0	0	0	0	0	0	0	0	0	0	0	0	0	0	0	0	0	0	0	0	0	0	0	0	0	0	0	0	0	0	0	0	0	0	0	0	0	0	0	0	0	0	0	0	0	0	0
ENSMUSG00000065806	n-R5s69	0	NA	NA	NA	NA	NA	0	NA	NA	NA	NA	NA	0	NA	NA	NA	NA	NA	0	0	0	0	0	0	0	0	0	0	0	0	0	0	0	0	0	0	0	0	0	0	0	0	0	0	0	0	0	0	0	0	0	0	0	0	0	0	0	0	0	0	0	0	0	0	0	0	0	0	0	0	0	0	0	0	0	0	0	0	0	0	0	0	0	0	0	0	0	0	0
ENSMUSG00000065807	Gm23038	0	NA	NA	NA	NA	NA	0	NA	NA	NA	NA	NA	0	NA	NA	NA	NA	NA	0	0	0	0	0	0	0	0	0	0	0	0	0	0	0	0	0	0	0	0	0	0	0	0	0	0	0	0	0	0	0	0	0	0	0	0	0	0	0	0	0	0	0	0	0	0	0	0	0	0	0	0	0	0	0	0	0	0	0	0	0	0	0	0	0	0	0	0	0	0	0
ENSMUSG00000065808	Gm23037	0.755066	-0.0964493	0.120215	-0.802304	0.422377	NA	1.49965	0.0295713	0.0599209	0.493506	0.621655	NA	1.032	0.053088	0.0909056	0.58399	0.559227	NA	1.06124	0.824979	1.64936	0	0	0	1.29233	0	0	0	0	2.20986	2.60553	0	1.70502	0	1.00624	0.733096	0	0	1.01717	1.2588	1.90392	0.854034	1.36955	2.51975	1.71258	2.02292	3.33455	1.00108	0.945828	1.19821	0.940831	1.25516	1.76003	0.848835	1.4044	0	0	3.74776	2.6719	0	0.937074	3.02343	1.97694	1.82122	0	0.946536	0.968594	0.985545	1.74637	0	0.969817	0.806397	1.8861	0	1.29635	4.64259	0	1.16505	0	0.898474	0.924733	0.937631	0.926093	0.916896	3.56984	0	0	1.18102	0
ENSMUSG00000065811	Gm24695	0	NA	NA	NA	NA	NA	0.135323	-0.00287141	0.0189016	-0.151914	0.879255	NA	0.285624	-0.0438008	0.0495478	-0.884011	0.37669	NA	0	0	0	0	0	0	0	0	0	0	0	0	0	0	0	0	0	0	0	0	0	0	0	0	0	0	0	0	0	0	0.945828	0	0	0	0	0	0	1.10964	1.05697	0	0	0	0	0	0	0	0	0	0	0	0	0	0	0	0	0.990827	0	0	0	0	2.18188	0	0	0.937631	1.85219	0	0.892459	0	0	0	0
ENSMUSG00000065812	Gm24696	0	NA	NA	NA	NA	NA	0	NA	NA	NA	NA	NA	0	NA	NA	NA	NA	NA	0	0	0	0	0	0	0	0	0	0	0	0	0	0	0	0	0	0	0	0	0	0	0	0	0	0	0	0	0	0	0	0	0	0	0	0	0	0	0	0	0	0	0	0	0	0	0	0	0	0	0	0	0	0	0	0	0	0	0	0	0	0	0	0	0	0	0	0	0	0	0
ENSMUSG00000065813	n-R5s3	0	NA	NA	NA	NA	NA	0	NA	NA	NA	NA	NA	0	NA	NA	NA	NA	NA	0	0	0	0	0	0	0	0	0	0	0	0	0	0	0	0	0	0	0	0	0	0	0	0	0	0	0	0	0	0	0	0	0	0	0	0	0	0	0	0	0	0	0	0	0	0	0	0	0	0	0	0	0	0	0	0	0	0	0	0	0	0	0	0	0	0	0	0	0	0	0
ENSMUSG00000065815	Gm24697	0	NA	NA	NA	NA	NA	0	NA	NA	NA	NA	NA	0	NA	NA	NA	NA	NA	0	0	0	0	0	0	0	0	0	0	0	0	0	0	0	0	0	0	0	0	0	0	0	0	0	0	0	0	0	0	0	0	0	0	0	0	0	0	0	0	0	0	0	0	0	0	0	0	0	0	0	0	0	0	0	0	0	0	0	0	0	0	0	0	0	0	0	0	0	0	0
ENSMUSG00000065817	Gm24698	0	NA	NA	NA	NA	NA	0.0483269	0.000745241	0.012551	0.0593769	0.952652	NA	0	NA	NA	NA	NA	NA	0	0	0	0	0	0	0	0	0	0	0	0	0	0	0	0	0	0	0	0	0	0	0	0	0	0	0	0	1.11152	0	0	0	0	0	0	0	0	0	0	0	0	0	0	0	0	0	0	0	0	0	0	0	0	0	0	0	0	0	0	0	0	0	0	0	0	0	0	0	0	0	0
ENSMUSG00000065818	Snord35a	0.801953	-0.094537	0.123918	-0.762898	0.445524	NA	1.07475	0.0628729	0.0513302	1.22487	0.220624	NA	0.237811	-0.018051	0.0488422	-0.369578	0.711697	NA	2.12249	0.824979	0.549787	0	0.80038	2.09568	0	0	1.05928	0	0	0	0	1.12159	1.70502	0	0	1.46619	0.980451	2.75637	1.01717	1.2588	0.63464	0.854034	0.684776	1.67983	3.42517	0	1.11152	1.00108	2.83748	2.39643	0	1.25516	0.880015	1.69767	1.4044	0	2.11393	1.24925	0	0	0	1.00781	0.988468	0	0.986182	0	0	0	0	1.03125	0	0	0	0	0	0	1.01003	0	0	0.898474	0	1.87526	0	0	0.892459	0	0	0	0
ENSMUSG00000065819	Gm24693	0	NA	NA	NA	NA	NA	0.0776411	0.00225365	0.013889	0.162261	0.8711	NA	0.188457	-0.0135708	0.0425335	-0.319061	0.74968	NA	0	0	0	0	0	0	0	0	0	0	0	0	0	0	0	0	0	0	0	0	0	0	0	0	0	0.839917	0	0	0	0	0.945828	0	0	0	0	0	0	0	0	0	0	0	0	0	0	0	0	0	0	0	0	0	0	0	0	0	1.29635	0	0	1.16505	0	0	0	0	0	0	0	1.00055	0	0	1.06103
ENSMUSG00000065820	Gm26316	1.62077	-0.0993358	0.130701	-0.760024	0.44724	NA	0	NA	NA	NA	NA	NA	0.039439	0.00151452	0.024048	0.0629791	0.949783	NA	1.06124	5.77485	0.549787	0.788127	0.80038	0	0	1.38284	1.05928	0	0	4.41971	1.30277	0	0	0.944651	2.01248	3.66548	1.9609	4.13455	0	7.55278	0.63464	0.854034	0	0	0	0	0	0	0	0	0	0	0	0	0	0	0	0	0	0	0	0	0	0	0	0.946536	0	0	0	0	0	0	0	0	0	0	0	0	0	0	0	0	0	0	0	0	0	0	0
ENSMUSG00000065822	Snord15a	0.92048	0.0468645	0.125951	0.372086	0.709829	NA	1.25345	0.00213935	0.04756	0.0449822	0.964122	NA	1.22188	-0.0188941	0.0962499	-0.196303	0.844373	NA	1.06124	0.824979	0.549787	0	0	1.04784	2.58466	1.38284	4.23711	0	0	0	1.30277	0	0.852511	0.944651	1.00624	0	0.980451	1.37818	2.03435	0	1.90392	0	0.684776	0	0	0	2.22304	5.00539	2.83748	1.19821	1.88166	0	0	0.848835	4.21319	0	0	1.24925	0.890632	0.964596	0	0	1.97694	0.910608	3.94473	0.946536	0	2.95663	0	3.09374	1.93963	0.806397	0	1.98165	2.59271	0	0	1.16505	1.09094	0.898474	0.924733	1.87526	0.926093	2.75069	0.892459	0	0	2.36205	2.12205
ENSMUSG00000065823	n-R5s182	0.0441366	0.00323878	0.0367704	0.088081	0.929812	NA	0	NA	NA	NA	NA	NA	0	NA	NA	NA	NA	NA	0	0	0	0	0	0	0	0	1.05928	0	0	0	0	0	0	0	0	0	0	0	0	0	0	0	0	0	0	0	0	0	0	0	0	0	0	0	0	0	0	0	0	0	0	0	0	0	0	0	0	0	0	0	0	0	0	0	0	0	0	0	0	0	0	0	0	0	0	0	0	0	0
ENSMUSG00000065824	Gm26315	0	NA	NA	NA	NA	NA	0	NA	NA	NA	NA	NA	0	NA	NA	NA	NA	NA	0	0	0	0	0	0	0	0	0	0	0	0	0	0	0	0	0	0	0	0	0	0	0	0	0	0	0	0	0	0	0	0	0	0	0	0	0	0	0	0	0	0	0	0	0	0	0	0	0	0	0	0	0	0	0	0	0	0	0	0	0	0	0	0	0	0	0	0	0	0	0
ENSMUSG00000065825	Gm26314	0	NA	NA	NA	NA	NA	0	NA	NA	NA	NA	NA	0	NA	NA	NA	NA	NA	0	0	0	0	0	0	0	0	0	0	0	0	0	0	0	0	0	0	0	0	0	0	0	0	0	0	0	0	0	0	0	0	0	0	0	0	0	0	0	0	0	0	0	0	0	0	0	0	0	0	0	0	0	0	0	0	0	0	0	0	0	0	0	0	0	0	0	0	0	0	0
ENSMUSG00000065828	Gm26317	0.350122	-0.000685224	0.100151	-0.00684193	0.994541	NA	0.297413	-0.00722218	0.0321104	-0.224917	0.822044	NA	0.456318	-0.0423158	0.061724	-0.685565	0.492988	NA	0	0.824979	0.549787	0.788127	0.80038	0	0	0	0	0	0.729255	0	0	0	0.852511	0	1.00624	0	0.980451	0	1.01717	0	0	0.854034	0	0	0	1.01146	0	0	0.945828	1.19821	0	0	0	0.848835	0	0	0	0	0	0	0.937074	0	0.988468	0.910608	0	0.946536	0	0	0.873184	0	1.93963	0	0	0	0	0	0	0	0	0	0.924733	0	0.926093	0.916896	0.892459	0	3.53211	0	0
ENSMUSG00000065836	Gm23502	1.44354	-0.102218	0.142588	-0.716878	0.473449	NA	2.60717	0.0935535	0.0700172	1.33615	0.1815	NA	3.71268	0.195985	0.114912	1.70553	0.0880955	0.370696	1.06124	2.47494	2.74893	0	0	3.14352	1.9385	0.691418	0	0	2.18776	0	0	1.12159	2.55753	0	3.01872	3.66548	1.9609	1.37818	2.03435	0	3.80784	0.854034	4.79343	4.19958	5.99404	2.02292	2.22304	0	0	5.99107	5.64499	1.25516	2.64005	0.848835	2.8088	2.21929	2.11393	1.24925	3.56253	0.964596	0.937074	1.00781	1.97694	4.55304	2.95854	1.89307	4.84297	3.94218	15.7173	4.12498	2.90945	5.64478	2.82915	1.98165	2.59271	9.28519	1.01003	0	3.27282	1.79695	0.924733	3.75052	2.77828	0	5.35476	1.00055	0	7.08615	6.36615
ENSMUSG00000065837	Gm23503	0	NA	NA	NA	NA	NA	0	NA	NA	NA	NA	NA	0	NA	NA	NA	NA	NA	0	0	0	0	0	0	0	0	0	0	0	0	0	0	0	0	0	0	0	0	0	0	0	0	0	0	0	0	0	0	0	0	0	0	0	0	0	0	0	0	0	0	0	0	0	0	0	0	0	0	0	0	0	0	0	0	0	0	0	0	0	0	0	0	0	0	0	0	0	0	0
ENSMUSG00000065840	Gm25187	0	NA	NA	NA	NA	NA	0	NA	NA	NA	NA	NA	0	NA	NA	NA	NA	NA	0	0	0	0	0	0	0	0	0	0	0	0	0	0	0	0	0	0	0	0	0	0	0	0	0	0	0	0	0	0	0	0	0	0	0	0	0	0	0	0	0	0	0	0	0	0	0	0	0	0	0	0	0	0	0	0	0	0	0	0	0	0	0	0	0	0	0	0	0	0	0
ENSMUSG00000065843	Gm25186	0	NA	NA	NA	NA	NA	0	NA	NA	NA	NA	NA	0	NA	NA	NA	NA	NA	0	0	0	0	0	0	0	0	0	0	0	0	0	0	0	0	0	0	0	0	0	0	0	0	0	0	0	0	0	0	0	0	0	0	0	0	0	0	0	0	0	0	0	0	0	0	0	0	0	0	0	0	0	0	0	0	0	0	0	0	0	0	0	0	0	0	0	0	0	0	0
ENSMUSG00000065845	Gm25189	0	NA	NA	NA	NA	NA	0	NA	NA	NA	NA	NA	0	NA	NA	NA	NA	NA	0	0	0	0	0	0	0	0	0	0	0	0	0	0	0	0	0	0	0	0	0	0	0	0	0	0	0	0	0	0	0	0	0	0	0	0	0	0	0	0	0	0	0	0	0	0	0	0	0	0	0	0	0	0	0	0	0	0	0	0	0	0	0	0	0	0	0	0	0	0	0
ENSMUSG00000065847	Gm25188	1.24139	-0.198254	0.135417	-1.46403	0.143187	NA	0.394628	-0.0149661	0.0337339	-0.443653	0.657294	NA	0.415363	0.0359558	0.0617933	0.581872	0.560653	NA	0	0.824979	1.64936	0	0.80038	3.14352	1.9385	0	1.05928	0	0	0	0	2.24319	1.70502	0	3.01872	2.93238	0.980451	1.37818	4.06869	0	0.63464	3.41614	0.684776	0	0.856292	0	0	0	0	0	0	0	1.76003	0.848835	0	1.10964	0	0	0.890632	0	0	2.01562	0	0.910608	0	0	0	0	2.61955	1.03125	0	0.806397	0.94305	0	0	0.928519	0	0	0	1.79695	0	0	0.926093	0.916896	0	0	0	0	0
ENSMUSG00000065851	Gm22352	0	NA	NA	NA	NA	NA	0	NA	NA	NA	NA	NA	0	NA	NA	NA	NA	NA	0	0	0	0	0	0	0	0	0	0	0	0	0	0	0	0	0	0	0	0	0	0	0	0	0	0	0	0	0	0	0	0	0	0	0	0	0	0	0	0	0	0	0	0	0	0	0	0	0	0	0	0	0	0	0	0	0	0	0	0	0	0	0	0	0	0	0	0	0	0	0
ENSMUSG00000065852	Gm22353	0.0305456	-0.0026492	0.0367704	-0.0720471	0.942564	NA	0.0407423	-0.0013504	0.012551	-0.107593	0.914319	NA	0	NA	NA	NA	NA	NA	0	0	0	0	0	0	0	0	0	0	0	0	0	0	0	0	0	0.733096	0	0	0	0	0	0	0	0	0	0	0	0	0	0	0	0	0	0	0	0	0	0	0	0	0.937074	0	0	0	0	0	0	0	0	0	0	0	0	0	0	0	0	0	0	0	0	0	0	0	0	0	0	0	0
ENSMUSG00000065853	Gm22354	0	NA	NA	NA	NA	NA	0	NA	NA	NA	NA	NA	0	NA	NA	NA	NA	NA	0	0	0	0	0	0	0	0	0	0	0	0	0	0	0	0	0	0	0	0	0	0	0	0	0	0	0	0	0	0	0	0	0	0	0	0	0	0	0	0	0	0	0	0	0	0	0	0	0	0	0	0	0	0	0	0	0	0	0	0	0	0	0	0	0	0	0	0	0	0	0
ENSMUSG00000065858	Gm22350	0	NA	NA	NA	NA	NA	0	NA	NA	NA	NA	NA	0	NA	NA	NA	NA	NA	0	0	0	0	0	0	0	0	0	0	0	0	0	0	0	0	0	0	0	0	0	0	0	0	0	0	0	0	0	0	0	0	0	0	0	0	0	0	0	0	0	0	0	0	0	0	0	0	0	0	0	0	0	0	0	0	0	0	0	0	0	0	0	0	0	0	0	0	0	0	0
ENSMUSG00000065859	Gm22351	0	NA	NA	NA	NA	NA	0	NA	NA	NA	NA	NA	0	NA	NA	NA	NA	NA	0	0	0	0	0	0	0	0	0	0	0	0	0	0	0	0	0	0	0	0	0	0	0	0	0	0	0	0	0	0	0	0	0	0	0	0	0	0	0	0	0	0	0	0	0	0	0	0	0	0	0	0	0	0	0	0	0	0	0	0	0	0	0	0	0	0	0	0	0	0	0
ENSMUSG00000065862	Gm24029	0	NA	NA	NA	NA	NA	0	NA	NA	NA	NA	NA	0	NA	NA	NA	NA	NA	0	0	0	0	0	0	0	0	0	0	0	0	0	0	0	0	0	0	0	0	0	0	0	0	0	0	0	0	0	0	0	0	0	0	0	0	0	0	0	0	0	0	0	0	0	0	0	0	0	0	0	0	0	0	0	0	0	0	0	0	0	0	0	0	0	0	0	0	0	0	0
ENSMUSG00000065864	Gm24031	0	NA	NA	NA	NA	NA	0	NA	NA	NA	NA	NA	0	NA	NA	NA	NA	NA	0	0	0	0	0	0	0	0	0	0	0	0	0	0	0	0	0	0	0	0	0	0	0	0	0	0	0	0	0	0	0	0	0	0	0	0	0	0	0	0	0	0	0	0	0	0	0	0	0	0	0	0	0	0	0	0	0	0	0	0	0	0	0	0	0	0	0	0	0	0	0
ENSMUSG00000065865	Gm24030	0.0305456	-0.0026492	0.0367704	-0.0720471	0.942564	NA	0	NA	NA	NA	NA	NA	0	NA	NA	NA	NA	NA	0	0	0	0	0	0	0	0	0	0	0	0	0	0	0	0	0	0.733096	0	0	0	0	0	0	0	0	0	0	0	0	0	0	0	0	0	0	0	0	0	0	0	0	0	0	0	0	0	0	0	0	0	0	0	0	0	0	0	0	0	0	0	0	0	0	0	0	0	0	0	0	0
ENSMUSG00000065866	Gm24032	0	NA	NA	NA	NA	NA	0.0543154	-0.0013504	0.012551	-0.107593	0.914319	NA	0	NA	NA	NA	NA	NA	0	0	0	0	0	0	0	0	0	0	0	0	0	0	0	0	0	0	0	0	0	0	0	0	0	0	0	0	0	0	0	0	0	0	0	0	0	0	0	1.24925	0	0	0	0	0	0	0	0	0	0	0	0	0	0	0	0	0	0	0	0	0	0	0	0	0	0	0	0	0	0	0
ENSMUSG00000065869	Gm24917	0	NA	NA	NA	NA	NA	0	NA	NA	NA	NA	NA	0.0363827	0.00151452	0.024048	0.0629791	0.949783	NA	0	0	0	0	0	0	0	0	0	0	0	0	0	0	0	0	0	0	0	0	0	0	0	0	0	0	0	0	0	0	0	0	0	0	0	0	0	0	0	0	0	0	0	0	0	0	0	0	0	0	0.873184	0	0	0	0	0	0	0	0	0	0	0	0	0	0	0	0	0	0	0	0
ENSMUSG00000065870	Rnu3a	2.69523	-0.386526	0.144392	-2.67691	0.00743036	NA	0.398734	0.00775756	0.0322937	0.240219	0.810161	NA	0.394009	0.0519027	0.0628644	0.82563	0.409014	NA	3.18373	4.12489	0.549787	0.788127	0	0	0.646165	2.76567	1.05928	0	1.45851	0	2.60553	1.12159	0	3.77861	16.0998	8.06405	1.9609	2.75637	5.08587	6.29399	0.63464	1.70807	0	1.67983	0	0	0	1.00108	0.945828	1.19821	0	0	0	0	1.4044	0	0	0	0	0.964596	0	0	1.97694	0	0	0	0.968594	0	0.873184	0	0.969817	1.61279	0	0.990827	1.29635	0	0	0	0	0	0	0	1.85219	0	0.892459	0	0	0	0
ENSMUSG00000065872	Gm25681	0.280017	-0.0442278	0.0820669	-0.538925	0.589939	NA	0.0382615	0.000745241	0.012551	0.0593769	0.952652	NA	0.117144	-0.00447422	0.0331565	-0.134942	0.892657	NA	0	0	0	1.57625	0	0	0	0	0	0	0	0	1.30277	1.12159	0	0	1.00624	0.733096	0.980451	0	0	0	0	0	0	0	0	0	0	0	0	0	0	0	0.880015	0	0	0	0	0	0	0	0	0	0	0	0	0	0	0	0	0	0.969817	0	0	0	0	0	0	0	0	0	0.924733	0	0	0.916896	0	0	0	0	0
ENSMUSG00000065873	n-R5s183	0	NA	NA	NA	NA	NA	0	NA	NA	NA	NA	NA	0	NA	NA	NA	NA	NA	0	0	0	0	0	0	0	0	0	0	0	0	0	0	0	0	0	0	0	0	0	0	0	0	0	0	0	0	0	0	0	0	0	0	0	0	0	0	0	0	0	0	0	0	0	0	0	0	0	0	0	0	0	0	0	0	0	0	0	0	0	0	0	0	0	0	0	0	0	0	0
ENSMUSG00000065874	Gm25683	0.0305456	-0.0026492	0.0367704	-0.0720471	0.942564	NA	0	NA	NA	NA	NA	NA	0.0429686	0.00151452	0.024048	0.0629791	0.949783	NA	0	0	0	0	0	0	0	0	0	0	0	0	0	0	0	0	0	0.733096	0	0	0	0	0	0	0	0	0	0	0	0	0	0	0	0	0	0	0	0	0	0	0	0	0	0	0	0	0	0	0	0	0	1.03125	0	0	0	0	0	0	0	0	0	0	0	0	0	0	0	0	0	0	0
ENSMUSG00000065875	Gm25684	0.0419267	-0.0026492	0.0367704	-0.0720471	0.942564	NA	0	NA	NA	NA	NA	NA	0	NA	NA	NA	NA	NA	0	0	0	0	0	0	0	0	0	0	0	0	0	0	0	0	1.00624	0	0	0	0	0	0	0	0	0	0	0	0	0	0	0	0	0	0	0	0	0	0	0	0	0	0	0	0	0	0	0	0	0	0	0	0	0	0	0	0	0	0	0	0	0	0	0	0	0	0	0	0	0	0
ENSMUSG00000065876	Gm25682	0.170581	0.0125423	0.0709501	0.176776	0.859685	NA	0.943064	0.0254902	0.0441424	0.577453	0.563633	NA	1.09225	-0.0476368	0.0916173	-0.519954	0.603095	NA	0	0.824979	0	0	0.80038	0	0	0	0	0	0.729255	0	0	0	0	0	1.00624	0.733096	0	0	0	0	0	0	0.684776	2.51975	0	1.01146	1.11152	0	0.945828	2.39643	3.76332	0	0	1.69767	0	0	0	0	0	0.964596	0.937074	2.01562	0	3.64243	0	1.89307	0.968594	0	1.74637	0	0.969817	0	0.94305	0.990827	1.29635	2.78556	0	0	2.18188	1.79695	0	0	0.926093	1.83379	4.4623	0	1.17737	1.18102	1.06103
ENSMUSG00000065878	Snord34	0.527944	0.15455	0.095375	1.62045	0.105136	NA	0.179221	-0.000565672	0.0230583	-0.0245323	0.980428	NA	0	NA	NA	NA	NA	NA	1.06124	1.64996	1.09957	0	0	1.04784	0	0	3.17783	0	0	2.20986	1.30277	1.12159	0	0	0	0	0	0	0	0	0	0	0	0	0	0	0	0	0.945828	0	0.940831	0	0	0	0	0	0	1.24925	0	0	0	0	0	0	0.986182	0	0	0	0	0	0	0	0	0	0	0	0	0	0	0	0	0	0	0	0	0	0	0	0
ENSMUSG00000065881	Gm22866	0.0534534	0.000294786	0.0367704	0.00801694	0.993603	NA	0.183672	-0.00057205	0.023186	-0.0246722	0.980316	NA	0.0412845	0.00151452	0.024048	0.0629791	0.949783	NA	0	0	0.549787	0	0	0	0	0	0	0	0	0	0	0	0	0	0	0.733096	0	0	0	0	0	0	0.684776	0	0	0	0	0	0	1.19821	0	0	0	0	1.4044	0	0	0	0	0	0.937074	0	0	0	0	0	0	0	0	0	0	0	0	0.990827	0	0	0	0	0	0	0	0	0	0	0	0	0	0	0
ENSMUSG00000065882	n-R5s168	0	NA	NA	NA	NA	NA	0	NA	NA	NA	NA	NA	0	NA	NA	NA	NA	NA	0	0	0	0	0	0	0	0	0	0	0	0	0	0	0	0	0	0	0	0	0	0	0	0	0	0	0	0	0	0	0	0	0	0	0	0	0	0	0	0	0	0	0	0	0	0	0	0	0	0	0	0	0	0	0	0	0	0	0	0	0	0	0	0	0	0	0	0	0	0	0
ENSMUSG00000065883	Gm22865	0	NA	NA	NA	NA	NA	0	NA	NA	NA	NA	NA	0	NA	NA	NA	NA	NA	0	0	0	0	0	0	0	0	0	0	0	0	0	0	0	0	0	0	0	0	0	0	0	0	0	0	0	0	0	0	0	0	0	0	0	0	0	0	0	0	0	0	0	0	0	0	0	0	0	0	0	0	0	0	0	0	0	0	0	0	0	0	0	0	0	0	0	0	0	0	0
ENSMUSG00000065884	Gm22864	0.0839991	-0.0032037	0.0403834	-0.0793321	0.936768	NA	0.0545722	0.000745241	0.012551	0.0593769	0.952652	NA	0	NA	NA	NA	NA	NA	0	0	0.549787	0	0	0	0	0	0	0	0	0	0	0	0	0	0	1.46619	0	0	0	0	0	0	0	0	0	0	0	0	0	0	0	1.25516	0	0	0	0	0	0	0	0	0	0	0	0	0	0	0	0	0	0	0	0	0	0	0	0	0	0	0	0	0	0	0	0	0	0	0	0	0
ENSMUSG00000065887	n-R5s185	0	NA	NA	NA	NA	NA	0	NA	NA	NA	NA	NA	0	NA	NA	NA	NA	NA	0	0	0	0	0	0	0	0	0	0	0	0	0	0	0	0	0	0	0	0	0	0	0	0	0	0	0	0	0	0	0	0	0	0	0	0	0	0	0	0	0	0	0	0	0	0	0	0	0	0	0	0	0	0	0	0	0	0	0	0	0	0	0	0	0	0	0	0	0	0	0
ENSMUSG00000065889	Gm22868	0	NA	NA	NA	NA	NA	0	NA	NA	NA	NA	NA	0	NA	NA	NA	NA	NA	0	0	0	0	0	0	0	0	0	0	0	0	0	0	0	0	0	0	0	0	0	0	0	0	0	0	0	0	0	0	0	0	0	0	0	0	0	0	0	0	0	0	0	0	0	0	0	0	0	0	0	0	0	0	0	0	0	0	0	0	0	0	0	0	0	0	0	0	0	0	0
ENSMUSG00000065892	Gm24521	0	NA	NA	NA	NA	NA	0	NA	NA	NA	NA	NA	0	NA	NA	NA	NA	NA	0	0	0	0	0	0	0	0	0	0	0	0	0	0	0	0	0	0	0	0	0	0	0	0	0	0	0	0	0	0	0	0	0	0	0	0	0	0	0	0	0	0	0	0	0	0	0	0	0	0	0	0	0	0	0	0	0	0	0	0	0	0	0	0	0	0	0	0	0	0	0
ENSMUSG00000065893	n-R5s151	2.13097	0.496679	0.153236	3.24127	0.00118997	NA	17.0433	0.221243	0.0969373	2.28233	0.0224696	0.216785	0.977658	0.0238291	0.0900772	0.264541	0.791363	NA	2.12249	3.29991	2.74893	3.15251	8.0038	3.14352	5.81549	6.22276	0	0	2.91702	2.20986	0	1.12159	3.41004	0.944651	0	2.19929	0	0	0	0	1.26928	2.5621	24.6519	20.158	22.2636	24.2751	18.8958	24.0259	18.9166	15.5768	13.1716	17.5723	19.3603	15.279	19.6616	16.6446	34.8799	14.991	12.4688	8.68136	3.7483	15.1171	7.90774	10.9273	12.8204	0.946536	0	0.985545	0	1.03125	1.93963	1.61279	0.94305	0	1.29635	3.71407	0	2.33009	0	0.898474	0	1.87526	0.926093	1.83379	0.892459	0	1.17737	0	1.06103
ENSMUSG00000065894	n-R5s46	0	NA	NA	NA	NA	NA	0.0520963	0.000745241	0.012551	0.0593769	0.952652	NA	0	NA	NA	NA	NA	NA	0	0	0	0	0	0	0	0	0	0	0	0	0	0	0	0	0	0	0	0	0	0	0	0	0	0	0	0	0	0	0	1.19821	0	0	0	0	0	0	0	0	0	0	0	0	0	0	0	0	0	0	0	0	0	0	0	0	0	0	0	0	0	0	0	0	0	0	0	0	0	0	0
ENSMUSG00000065898	Gm24522	0	NA	NA	NA	NA	NA	0	NA	NA	NA	NA	NA	0	NA	NA	NA	NA	NA	0	0	0	0	0	0	0	0	0	0	0	0	0	0	0	0	0	0	0	0	0	0	0	0	0	0	0	0	0	0	0	0	0	0	0	0	0	0	0	0	0	0	0	0	0	0	0	0	0	0	0	0	0	0	0	0	0	0	0	0	0	0	0	0	0	0	0	0	0	0	0
ENSMUSG00000065899	Gm24523	0	NA	NA	NA	NA	NA	0	NA	NA	NA	NA	NA	0	NA	NA	NA	NA	NA	0	0	0	0	0	0	0	0	0	0	0	0	0	0	0	0	0	0	0	0	0	0	0	0	0	0	0	0	0	0	0	0	0	0	0	0	0	0	0	0	0	0	0	0	0	0	0	0	0	0	0	0	0	0	0	0	0	0	0	0	0	0	0	0	0	0	0	0	0	0	0
ENSMUSG00000065903	Gm26111	0	NA	NA	NA	NA	NA	0	NA	NA	NA	NA	NA	0	NA	NA	NA	NA	NA	0	0	0	0	0	0	0	0	0	0	0	0	0	0	0	0	0	0	0	0	0	0	0	0	0	0	0	0	0	0	0	0	0	0	0	0	0	0	0	0	0	0	0	0	0	0	0	0	0	0	0	0	0	0	0	0	0	0	0	0	0	0	0	0	0	0	0	0	0	0	0
ENSMUSG00000065904	Gm26109	0	NA	NA	NA	NA	NA	0.0610608	-0.0013504	0.012551	-0.107593	0.914319	NA	0	NA	NA	NA	NA	NA	0	0	0	0	0	0	0	0	0	0	0	0	0	0	0	0	0	0	0	0	0	0	0	0	0	0	0	0	0	0	0	0	0	0	0	0	1.4044	0	0	0	0	0	0	0	0	0	0	0	0	0	0	0	0	0	0	0	0	0	0	0	0	0	0	0	0	0	0	0	0	0	0
ENSMUSG00000065905	Gm26110	0.0229078	0.00323878	0.0367704	0.088081	0.929812	NA	0.0889877	-0.00311045	0.0144218	-0.215678	0.829239	NA	0.0412845	0.00151452	0.024048	0.0629791	0.949783	NA	0	0	0.549787	0	0	0	0	0	0	0	0	0	0	0	0	0	0	0	0	0	0	0	0	0	0	0	0	0	0	0	0	0	0	0	0	0	0	1.10964	0	0	0	0	0.937074	0	0	0	0	0	0	0	0	0	0	0	0	0.990827	0	0	0	0	0	0	0	0	0	0	0	0	0	0	0
ENSMUSG00000065906	Gm26107	0	NA	NA	NA	NA	NA	0	NA	NA	NA	NA	NA	0	NA	NA	NA	NA	NA	0	0	0	0	0	0	0	0	0	0	0	0	0	0	0	0	0	0	0	0	0	0	0	0	0	0	0	0	0	0	0	0	0	0	0	0	0	0	0	0	0	0	0	0	0	0	0	0	0	0	0	0	0	0	0	0	0	0	0	0	0	0	0	0	0	0	0	0	0	0	0
ENSMUSG00000065907	Gm26108	0	NA	NA	NA	NA	NA	0.264487	-0.000431925	0.0298585	-0.0144657	0.988458	NA	0	NA	NA	NA	NA	NA	0	0	0	0	0	0	0	0	0	0	0	0	0	0	0	0	0	0	0	0	0	0	0	0	0	0	0	0	0	1.00108	0	0	0	1.25516	0.880015	0.848835	0	1.10964	0	0	0	0	0	0	0.988468	0	0	0	0	0	0	0	0	0	0	0	0	0	0	0	0	0	0	0	0	0	0	0	0	0	0
ENSMUSG00000065911	Gm24447	0	NA	NA	NA	NA	NA	0	NA	NA	NA	NA	NA	0	NA	NA	NA	NA	NA	0	0	0	0	0	0	0	0	0	0	0	0	0	0	0	0	0	0	0	0	0	0	0	0	0	0	0	0	0	0	0	0	0	0	0	0	0	0	0	0	0	0	0	0	0	0	0	0	0	0	0	0	0	0	0	0	0	0	0	0	0	0	0	0	0	0	0	0	0	0	0
ENSMUSG00000065913	Gm24448	1.30082	-0.184846	0.123613	-1.49536	0.134822	NA	0.269276	-0.0103869	0.0272384	-0.381334	0.702955	NA	0.715359	0.00968712	0.0765889	0.126482	0.89935	NA	1.06124	0	0	0.788127	0	0	0.646165	0	1.05928	4.09843	1.45851	2.20986	0	2.24319	0	0.944651	0	0.733096	3.9218	6.89092	3.05152	1.2588	0	0.854034	0	0	0	0	0	0	0.945828	0	0	0	0.880015	0	1.4044	0	0	0	0	0	0	0	1.97694	0	0.986182	0	0	0.985545	0	0	1.93963	0.806397	2.82915	0	1.29635	0	1.01003	1.16505	0	0	0	0.937631	0.926093	0.916896	0	2.0011	2.35474	0	0
ENSMUSG00000065915	Gm24445	0	NA	NA	NA	NA	NA	0	NA	NA	NA	NA	NA	0	NA	NA	NA	NA	NA	0	0	0	0	0	0	0	0	0	0	0	0	0	0	0	0	0	0	0	0	0	0	0	0	0	0	0	0	0	0	0	0	0	0	0	0	0	0	0	0	0	0	0	0	0	0	0	0	0	0	0	0	0	0	0	0	0	0	0	0	0	0	0	0	0	0	0	0	0	0	0
ENSMUSG00000065916	Gm24446	0	NA	NA	NA	NA	NA	0	NA	NA	NA	NA	NA	0	NA	NA	NA	NA	NA	0	0	0	0	0	0	0	0	0	0	0	0	0	0	0	0	0	0	0	0	0	0	0	0	0	0	0	0	0	0	0	0	0	0	0	0	0	0	0	0	0	0	0	0	0	0	0	0	0	0	0	0	0	0	0	0	0	0	0	0	0	0	0	0	0	0	0	0	0	0	0
ENSMUSG00000065919	Gm24449	0	NA	NA	NA	NA	NA	0.0411229	0.000745241	0.012551	0.0593769	0.952652	NA	0.0429686	0.00151452	0.024048	0.0629791	0.949783	NA	0	0	0	0	0	0	0	0	0	0	0	0	0	0	0	0	0	0	0	0	0	0	0	0	0	0	0	0	0	0	0.945828	0	0	0	0	0	0	0	0	0	0	0	0	0	0	0	0	0	0	0	0	1.03125	0	0	0	0	0	0	0	0	0	0	0	0	0	0	0	0	0	0	0
ENSMUSG00000065922	n-R5-8s1	240.204	-0.0556165	0.167147	-0.332741	0.73933	0.876872	71.9356	-0.157621	0.0732275	-2.15248	0.0313592	0.247367	6.6509	-0.212275	0.125102	-1.69682	0.0897309	0.373671	309.884	330.816	75.8705	239.591	123.259	269.295	58.1549	110.627	242.575	553.288	158.248	309.38	188.901	377.977	134.697	221.993	126.786	186.206	317.666	497.525	206.486	463.237	110.427	152.018	19.1737	30.237	27.4013	22.2522	33.3455	14.0151	33.104	94.6589	42.3374	153.13	62.4811	14.4302	160.101	26.6314	70.8168	64.9612	95.2976	146.619	179.918	53.4139	192.751	34.6031	82.8393	2.83961	9.68594	1.97109	3.49274	1.03125	6.78872	1.61279	5.6583	9.90827	14.2599	0.928519	4.04014	4.66018	19.6369	3.59389	5.5484	8.43868	10.187	12.8365	15.1718	4.00219	1.17737	4.7241	7.42718
ENSMUSG00000065924	Gm22797	0	NA	NA	NA	NA	NA	0	NA	NA	NA	NA	NA	0	NA	NA	NA	NA	NA	0	0	0	0	0	0	0	0	0	0	0	0	0	0	0	0	0	0	0	0	0	0	0	0	0	0	0	0	0	0	0	0	0	0	0	0	0	0	0	0	0	0	0	0	0	0	0	0	0	0	0	0	0	0	0	0	0	0	0	0	0	0	0	0	0	0	0	0	0	0	0
ENSMUSG00000065926	Gm22798	0.491163	-0.114378	0.0916166	-1.24844	0.211869	NA	0.170167	-0.000552421	0.0227905	-0.0242391	0.980662	NA	0.370853	0.0109591	0.0630397	0.173845	0.861987	NA	0	0	0	0	0	0	0	0	0	4.09843	0	0	1.30277	1.12159	0	1.8893	0	0	0.980451	1.37818	1.01717	0	0	0	0	0	0	0	1.11152	1.00108	0	0	0	0	0	0	0	0	0	0	0.890632	0	0	0	0	0.910608	0	0	0.968594	0.985545	0	0	0	0.806397	0	0.990827	0	0	1.01003	0	1.09094	0	0	0	0.926093	0	0	0	0	0	2.12205
ENSMUSG00000065934	Gm25630	1.75679	0.0235865	0.140665	0.167679	0.866836	NA	1.2072	0.070604	0.0554503	1.27328	0.202917	NA	0.269404	0.00800162	0.0543112	0.147329	0.882872	NA	1.06124	4.94987	1.09957	0	0.80038	1.04784	3.23083	0	0	8.19686	2.91702	0	1.30277	1.12159	2.55753	1.8893	0	0.733096	2.94135	2.75637	4.06869	0	0.63464	0.854034	2.7391	1.67983	1.71258	0	1.11152	1.00108	2.83748	1.19821	3.76332	0	0.880015	1.69767	1.4044	1.10964	1.05697	0	1.78126	0	1.87415	1.00781	0	0.910608	0	0	0	0	0	0	0.969817	0.806397	0	1.98165	0	0	0	0	0	0.898474	0	0	0	0.916896	0.892459	0	0	0	0
ENSMUSG00000065935	Gm25629	0	NA	NA	NA	NA	NA	0.100423	0.00259812	0.0149069	0.17429	0.861638	NA	0.0363827	0.00151452	0.024048	0.0629791	0.949783	NA	0	0	0	0	0	0	0	0	0	0	0	0	0	0	0	0	0	0	0	0	0	0	0	0	0	0	0	0	1.11152	0	0	1.19821	0	0	0	0	0	0	0	0	0	0	0	0	0	0	0	0	0	0	0.873184	0	0	0	0	0	0	0	0	0	0	0	0	0	0	0	0	0	0	0	0
ENSMUSG00000065936	Gm25628	0	NA	NA	NA	NA	NA	0	NA	NA	NA	NA	NA	0.039439	0.00151452	0.024048	0.0629791	0.949783	NA	0	0	0	0	0	0	0	0	0	0	0	0	0	0	0	0	0	0	0	0	0	0	0	0	0	0	0	0	0	0	0	0	0	0	0	0	0	0	0	0	0	0	0	0	0	0	0	0.946536	0	0	0	0	0	0	0	0	0	0	0	0	0	0	0	0	0	0	0	0	0	0	0
ENSMUSG00000065937	Gm25627	0	NA	NA	NA	NA	NA	0	NA	NA	NA	NA	NA	0	NA	NA	NA	NA	NA	0	0	0	0	0	0	0	0	0	0	0	0	0	0	0	0	0	0	0	0	0	0	0	0	0	0	0	0	0	0	0	0	0	0	0	0	0	0	0	0	0	0	0	0	0	0	0	0	0	0	0	0	0	0	0	0	0	0	0	0	0	0	0	0	0	0	0	0	0	0	0
ENSMUSG00000065939	Snora2b	0.42923	-0.0103777	0.0978894	-0.106015	0.915571	NA	0.407465	-0.0151268	0.0337388	-0.448349	0.653901	NA	1.06958	-0.0212852	0.0832925	-0.255547	0.7983	NA	0	0	1.09957	0.788127	1.60076	0	0.646165	0	0	0	0	0	1.30277	0	0	0	2.01248	0	0.980451	0	1.01717	0	0	0.854034	0.684776	0.839917	0.856292	0	0	0	0	1.19821	0	0	0	0	0	0	0	0	0	1.92919	0.937074	2.01562	0	0.910608	0	3.78614	0	1.97109	0.873184	0	0	0	2.82915	0	1.29635	0	1.01003	1.16505	3.27282	0	0.924733	0.937631	0.926093	0	0.892459	0	0	4.7241	1.06103
ENSMUSG00000065940	Gm23795	0	NA	NA	NA	NA	NA	0	NA	NA	NA	NA	NA	0	NA	NA	NA	NA	NA	0	0	0	0	0	0	0	0	0	0	0	0	0	0	0	0	0	0	0	0	0	0	0	0	0	0	0	0	0	0	0	0	0	0	0	0	0	0	0	0	0	0	0	0	0	0	0	0	0	0	0	0	0	0	0	0	0	0	0	0	0	0	0	0	0	0	0	0	0	0	0
ENSMUSG00000065943	Gm23794	0	NA	NA	NA	NA	NA	0	NA	NA	NA	NA	NA	0	NA	NA	NA	NA	NA	0	0	0	0	0	0	0	0	0	0	0	0	0	0	0	0	0	0	0	0	0	0	0	0	0	0	0	0	0	0	0	0	0	0	0	0	0	0	0	0	0	0	0	0	0	0	0	0	0	0	0	0	0	0	0	0	0	0	0	0	0	0	0	0	0	0	0	0	0	0	0
ENSMUSG00000065944	Rnu2-10	0.131947	0.00690887	0.0533261	0.129559	0.896916	NA	0.0831852	-0.000327357	0.0141565	-0.0231241	0.981551	NA	0.482885	0.0923277	0.0689415	1.33922	0.1805	NA	0	0	0	0	0	0	0	0	1.05928	0	0.729255	0	0	0	0	0	0	0	0	1.37818	0	0	0	0	0	0	0.856292	0	0	0	0	0	0	0	0	0	0	0	1.05697	0	0	0	0	0	0	0	0	0.946536	0.968594	0.985545	0	1.03125	0	1.61279	0.94305	0.990827	0	0.928519	0	0	0	0	0	0	0	0	0	2.0011	0	1.18102	0
ENSMUSG00000065945	Gm23796	0	NA	NA	NA	NA	NA	0	NA	NA	NA	NA	NA	0	NA	NA	NA	NA	NA	0	0	0	0	0	0	0	0	0	0	0	0	0	0	0	0	0	0	0	0	0	0	0	0	0	0	0	0	0	0	0	0	0	0	0	0	0	0	0	0	0	0	0	0	0	0	0	0	0	0	0	0	0	0	0	0	0	0	0	0	0	0	0	0	0	0	0	0	0	0	0
ENSMUSG00000065947	mt-Nd4l	0.0423822	-0.0026492	0.0367704	-0.0720471	0.942564	NA	0	NA	NA	NA	NA	NA	0	NA	NA	NA	NA	NA	0	0	0	0	0	0	0	0	0	0	0	0	0	0	0	0	0	0	0	0	1.01717	0	0	0	0	0	0	0	0	0	0	0	0	0	0	0	0	0	0	0	0	0	0	0	0	0	0	0	0	0	0	0	0	0	0	0	0	0	0	0	0	0	0	0	0	0	0	0	0	0	0
ENSMUSG00000065952	C330021F23Rik	3.82625	0.184208	0.166324	1.10753	0.268065	0.503478	0.719571	0.0259626	0.0412502	0.629393	0.529092	NA	5.2768	0.259687	0.129665	2.00276	0.0452035	0.268817	2.12249	2.47494	3.29872	3.94064	7.20342	6.28704	3.23083	4.14851	4.23711	12.2953	5.10478	0	7.8166	0	2.55753	3.77861	1.00624	2.93238	1.9609	0	3.05152	5.03519	5.07712	4.27017	0.684776	1.67983	0.856292	2.02292	1.11152	2.00215	0	1.19821	0	0	0	0	0	1.10964	0	0	0	0	0	2.01562	0	0.910608	2.95854	1.89307	2.90578	6.89881	9.60503	5.15623	2.90945	8.06397	9.4305	7.92662	6.48177	5.57111	11.1104	2.33009	8.72751	3.59389	1.84947	1.87526	3.70437	1.83379	1.78492	0	9.41895	8.26717	5.30513
ENSMUSG00000065954	Tacc1	145.435	0.153579	0.0759077	2.02323	0.0430492	0.157557	361.228	0.0281212	0.0461203	0.609736	0.542036	0.777907	787.44	0.0117694	0.0519635	0.226493	0.820818	0.937428	161.309	160.046	167.685	137.922	163.278	148.793	164.126	159.026	173.722	135.248	145.851	117.122	155.029	123.375	142.369	122.805	125.78	121.694	148.048	158.491	136.301	112.033	189.123	121.273	375.257	358.645	334.81	339.851	342.347	353.38	387.789	422.97	397.972	346.424	359.046	335.29	351.1	365.073	346.685	349.791	397.222	380.051	386.074	325.523	380.56	346.942	325.44	707.063	700.294	809.132	873.184	768.278	811.737	830.589	838.372	709.432	773.924	883.021	782.777	664.076	745.111	730.459	725.916	839.18	792.736	872.885	838.019	761.417	920.702	823.174	697.094
ENSMUSG00000065956	Defa37	0	NA	NA	NA	NA	NA	0	NA	NA	NA	NA	NA	0	NA	NA	NA	NA	NA	0	0	0	0	0	0	0	0	0	0	0	0	0	0	0	0	0	0	0	0	0	0	0	0	0	0	0	0	0	0	0	0	0	0	0	0	0	0	0	0	0	0	0	0	0	0	0	0	0	0	0	0	0	0	0	0	0	0	0	0	0	0	0	0	0	0	0	0	0	0	0
ENSMUSG00000065968	Ifitm7	0.0269236	0.00323878	0.0367704	0.088081	0.929812	NA	2.52543	0.00678454	0.0715387	0.0948374	0.924444	NA	0.157132	-0.00911912	0.0350155	-0.260431	0.794532	NA	0	0	0	0	0	0	0.646165	0	0	0	0	0	0	0	0	0	0	0	0	0	0	0	0	0	2.7391	3.35967	5.99404	1.01146	2.22304	2.00215	3.78331	1.19821	1.88166	2.51032	1.76003	2.54651	0	3.32893	3.1709	0	5.34379	0.964596	1.87415	1.00781	1.97694	5.46365	3.94473	0	0	0	0	0	0.969817	0	0	0	0	0	0	0	0	0	0	1.87526	0.926093	0	0	0	0	0	0
ENSMUSG00000065979	Cpped1	39.4141	-0.075387	0.106895	-0.705242	0.48066	0.700375	23.1336	-0.0709982	0.0973937	-0.728981	0.466013	0.731515	19.8184	-0.195049	0.12317	-1.58357	0.113291	0.417704	55.1847	33.8241	39.5846	29.9488	28.0133	44.0093	30.3698	38.028	37.0747	45.0827	46.6723	33.1478	36.4775	44.8637	44.3305	39.6754	37.2309	36.6548	31.3744	45.4801	42.7213	42.7991	33.0013	50.388	27.391	16.7983	16.2695	23.2636	17.7843	28.0302	36.8873	17.9732	24.4616	17.5723	14.0802	16.1279	8.42639	28.8507	34.8799	42.4746	29.3909	15.4335	18.7415	21.164	22.7348	22.7652	30.5716	17.0377	21.3091	12.8121	12.2246	19.5937	18.4265	20.9663	18.861	19.8165	18.149	13.9278	22.2208	20.9708	16.3641	19.7664	37.9141	28.1289	16.6697	11.9196	16.0643	30.0165	23.5474	17.7154	21.2205
ENSMUSG00000065987	Cd209b	0.140113	0.000840856	0.0613849	0.0136981	0.989071	NA	0.0407423	-0.0013504	0.012551	-0.107593	0.914319	NA	0.240072	0.0182233	0.0543817	0.3351	0.73755	NA	0	0	0	0	0	1.04784	0	0	0	0	0.729255	0	0	0	0.852511	0	0	0.733096	0	0	0	0	0	0	0	0	0	0	0	0	0	0	0	0	0	0	0	0	0	0	0	0	0.937074	0	0	0	0	0	0.968594	0	0.873184	0	0	0.806397	0	0	1.29635	0	0	0	0	0	0.924733	0	0	0	0.892459	0	0	0	0
ENSMUSG00000065990	Aurkaip1	228.537	-0.0745774	0.0550744	-1.35412	0.175698	0.390964	278.889	-0.0680158	0.0571516	-1.19009	0.23401	0.541615	200.856	-0.0682795	0.0585801	-1.16557	0.243786	0.585586	184.657	216.144	202.871	232.498	212.101	203.281	230.035	210.191	247.871	266.398	223.881	258.553	247.526	222.076	210.57	227.661	212.317	212.598	244.132	232.913	240.053	268.124	234.182	244.254	242.411	254.495	242.331	318.61	257.872	303.326	258.211	280.382	288.835	227.184	311.525	268.232	269.644	262.985	346.685	281.082	254.721	294.202	278.311	275.132	285.667	306.875	305.716	212.024	189.844	209.921	179.876	187.687	202.692	163.699	171.635	211.046	226.862	183.847	213.117	213.203	192.005	164.421	203.441	227.844	203.741	192.548	200.803	218.12	220.168	220.852	211.144
ENSMUSG00000065999	Zfp985	0.293747	-0.00509867	0.0775542	-0.0657433	0.947582	NA	0.128446	-0.00279739	0.0186587	-0.149924	0.880824	NA	0.254359	0.0392934	0.0548304	0.716635	0.473599	NA	0	0	2.19915	0.788127	0	0	0	0	0	0	0	0	0	0	0	0.944651	0	1.46619	0	0	1.01717	0	0.63464	0	0	0	0	0	0	0	0	0	0	0	0.880015	0	0	1.10964	0	0	0	0.964596	0	0	0	0	0	0.946536	0	0.985545	0	0	0	0	0	0	1.29635	0.928519	1.01003	0	0	0	0	0.937631	0	0	0	0	0	0	0
ENSMUSG00000066000	Zfp979	3.25372	0.0761613	0.159644	0.47707	0.633312	NA	12.9792	0.118515	0.0972055	1.21922	0.222762	0.531653	6.45896	-0.248679	0.134897	-1.84347	0.0652598	0.324696	1.06124	5.77485	3.29872	4.72876	1.60076	1.04784	1.9385	4.14851	0	16.3937	3.64627	2.20986	1.30277	0	5.11506	4.72326	5.0312	1.46619	0.980451	1.37818	6.10304	1.2588	3.1732	1.70807	14.3803	17.6383	13.7007	18.2063	16.6728	10.0108	8.51245	15.5768	11.29	15.0619	14.9603	13.5814	5.61759	8.87715	20.0824	19.9881	16.0314	11.5751	7.49659	11.0859	12.8501	5.46365	9.86182	7.57229	3.87438	7.88436	2.61955	4.12498	5.8189	4.83838	5.6583	5.94496	2.59271	7.42815	6.06021	5.82523	5.45469	4.49237	8.3226	11.2516	10.187	5.50137	8.03213	9.00494	4.70948	8.26717	9.54923
ENSMUSG00000066007	Zfp600	0	NA	NA	NA	NA	NA	0	NA	NA	NA	NA	NA	0	NA	NA	NA	NA	NA	0	0	0	0	0	0	0	0	0	0	0	0	0	0	0	0	0	0	0	0	0	0	0	0	0	0	0	0	0	0	0	0	0	0	0	0	0	0	0	0	0	0	0	0	0	0	0	0	0	0	0	0	0	0	0	0	0	0	0	0	0	0	0	0	0	0	0	0	0	0	0
ENSMUSG00000066009	Zfp987	0	NA	NA	NA	NA	NA	0	NA	NA	NA	NA	NA	0	NA	NA	NA	NA	NA	0	0	0	0	0	0	0	0	0	0	0	0	0	0	0	0	0	0	0	0	0	0	0	0	0	0	0	0	0	0	0	0	0	0	0	0	0	0	0	0	0	0	0	0	0	0	0	0	0	0	0	0	0	0	0	0	0	0	0	0	0	0	0	0	0	0	0	0	0	0	0
ENSMUSG00000066026	Dhrs3	131.691	-0.149405	0.0660051	-2.26354	0.0236023	0.105125	50.8343	0.137043	0.0793976	1.72604	0.0843407	0.36416	163.958	0.0296377	0.0668894	0.443086	0.657704	0.875364	123.104	117.972	119.853	125.312	136.065	97.4492	126.648	117.541	114.402	147.544	121.056	159.11	148.515	148.05	138.107	110.524	132.824	142.954	132.361	148.844	152.576	148.538	123.12	128.105	49.3039	59.6341	65.9345	51.5845	48.9068	61.0657	47.2914	45.5321	59.2724	56.4822	48.4008	41.5929	42.1319	49.9339	51.7914	54.9672	44.5316	44.3714	60.9098	47.3671	44.481	47.3516	46.3505	122.103	154.975	171.485	191.227	155.718	161.959	182.246	167.863	151.597	143.895	215.416	167.666	157.281	185.46	159.928	163.678	165.023	153.732	149.454	165.105	173.095	171.896	142.904	161.276
ENSMUSG00000066027	Gm10436	0	NA	NA	NA	NA	NA	0	NA	NA	NA	NA	NA	1.08558	0.0756687	0.0835097	0.906107	0.364879	NA	0	0	0	0	0	0	0	0	0	0	0	0	0	0	0	0	0	0	0	0	0	0	0	0	0	0	0	0	0	0	0	0	0	0	0	0	0	0	0	0	0	0	0	0	0	0	0	0.946536	1.93719	3.94218	1.74637	3.09374	0.969817	1.61279	0	1.98165	0	0	0	0	2.18188	0	0	0	1.85219	3.66758	0	0	0	0	2.12205
ENSMUSG00000066030	Oog2	0	NA	NA	NA	NA	NA	0	NA	NA	NA	NA	NA	0.0371858	-0.00233624	0.024048	-0.0971491	0.922608	NA	0	0	0	0	0	0	0	0	0	0	0	0	0	0	0	0	0	0	0	0	0	0	0	0	0	0	0	0	0	0	0	0	0	0	0	0	0	0	0	0	0	0	0	0	0	0	0	0	0	0	0	0	0	0	0	0	0	0	0	0	0	0	0	0	0	0	0.892459	0	0	0	0
ENSMUSG00000066031	Gm13023	0	NA	NA	NA	NA	NA	0	NA	NA	NA	NA	NA	0.0792706	-0.000452357	0.0252229	-0.0179344	0.985691	NA	0	0	0	0	0	0	0	0	0	0	0	0	0	0	0	0	0	0	0	0	0	0	0	0	0	0	0	0	0	0	0	0	0	0	0	0	0	0	0	0	0	0	0	0	0	0	0	0	0	0	0	0	0	0	0	0	0	0	1.01003	0	0	0	0	0	0	0	0.892459	0	0	0	0
ENSMUSG00000066036	Ubr4	454.073	-0.156955	0.0731926	-2.14442	0.0319995	0.129447	1237.82	0.177765	0.0790495	2.24877	0.0245268	0.227643	962.817	0.0891269	0.0895901	0.99483	0.319819	0.659873	497.724	484.263	482.713	368.844	425.802	439.045	458.131	444.582	413.118	315.579	414.217	371.256	504.171	462.097	462.913	353.3	434.696	614.334	567.681	497.525	519.776	402.815	502	461.178	1501.71	1415.26	1702.31	946.728	1582.8	1278.38	1273.08	1513.34	1343.51	1164.79	997.057	1033.88	1603.82	1375.96	820.206	988.16	1176.53	1016.68	1183.52	1075.33	1224.71	1193.81	1058.17	868.92	794.247	869.251	1321.13	942.559	1014.43	1087.83	1123.17	676.735	819.296	1550.63	892.87	796.892	915.298	944.296	905.314	932.943	889.976	874.718	1197.68	1010.55	845.351	836.165	997.364
ENSMUSG00000066037	Hnrnpr	321.436	0.0966726	0.0752716	1.28432	0.199031	0.422912	1283.97	0.0838734	0.0593311	1.41365	0.157464	0.468434	347.148	0.2138	0.0751867	2.84359	0.00446082	0.0759437	348.088	311.017	383.751	322.344	318.551	304.922	417.423	369.217	315.665	286.89	343.479	258.553	350.444	310.681	330.774	297.565	253.573	293.971	330.412	259.099	357.028	239.171	391.573	320.263	1608.54	1335.47	1284.44	1094.4	1240.45	1428.54	1507.65	1479.79	1220.26	1177.34	1217.06	1197.71	1491.47	1338.23	1227.14	1309.22	1162.27	1025.37	1113.24	1185.18	1250.41	1222.95	1414.18	388.08	324.479	335.085	430.48	312.467	407.323	428.197	361.188	322.019	375.943	485.615	330.281	287.766	368.737	313.567	274.646	328.171	282.459	305.326	395.359	297.163	341.437	252.739	383.03
ENSMUSG00000066042	Med18	17.9857	0.0996352	0.133449	0.746618	0.455294	0.679704	56.5931	0.0996132	0.0827357	1.20399	0.228593	0.535949	19.9515	0.0162552	0.120175	0.135262	0.892405	0.96468	9.5512	15.6746	21.4417	17.3388	18.4087	20.9568	22.6158	19.3597	24.3634	16.3937	15.3144	22.0986	18.2387	21.3103	14.4927	13.2251	19.1186	16.8612	11.7654	15.16	28.4809	18.882	15.2314	15.3726	61.6298	67.1934	63.3656	66.7565	57.7989	60.0646	40.6706	52.7214	57.3907	60.2477	63.3611	61.965	68.8155	43.2761	49.6774	43.7239	48.9848	56.9111	55.2874	58.453	65.2389	65.5638	32.544	17.9842	23.2463	24.6386	23.576	24.7499	15.5171	16.1279	19.8041	12.8808	19.4453	21.3559	21.2107	19.8058	17.455	19.7664	21.2689	17.815	19.448	20.1717	16.0643	13.0071	15.3058	40.1548	18.0374
ENSMUSG00000066043	Phactr4	122.648	-0.147339	0.0674938	-2.183	0.0290356	0.121496	82.2559	0.138837	0.0694189	1.99999	0.0455017	0.289913	286.167	0.0649883	0.0654826	0.992452	0.320977	0.6611	120.982	104.772	126.451	111.914	112.854	103.736	111.787	123.764	119.698	118.854	113.035	123.752	128.974	131.226	115.089	111.469	131.817	140.021	132.361	143.331	140.37	127.139	101.542	148.602	89.0208	82.3119	78.7788	97.1003	75.5832	94.1013	86.0703	92.2625	77.1482	85.3509	100.322	71.3022	81.4551	88.7715	80.3295	67.4597	88.1726	71.3801	61.8469	72.5623	83.0313	84.6866	82.8393	349.272	331.259	302.562	257.589	213.468	313.251	322.559	327.238	258.606	269.642	285.055	283.82	252.815	304.372	305.481	288.517	261.599	250.971	312.661	251.674	248.136	296.697	275.179	305.575
ENSMUSG00000066057	Gm1976	6.79672	0.00519829	0.161142	0.0322591	0.974265	0.988435	70.0058	0.0981727	0.072984	1.34513	0.178585	0.491719	10.1703	0.0607213	0.13296	0.456687	0.647896	0.870784	7.42871	6.59983	5.49787	5.51689	4.80228	5.2392	7.10782	6.91418	6.35566	12.2953	8.0218	8.83942	3.9083	6.72956	5.96757	8.50186	6.03744	5.86476	9.80451	9.64729	5.08587	3.77639	6.3464	6.83227	78.7492	79.7921	73.6411	80.9169	55.5759	61.0657	71.8829	68.2982	82.7931	69.0339	78.3213	56.872	56.1759	68.7979	66.5889	79.9523	66.7974	70.4155	60.9098	65.5076	66.2273	71.9381	79.8807	13.2515	10.6545	13.7976	7.85866	12.375	14.5473	5.64478	10.3736	10.8991	7.77813	8.35667	12.1204	9.32037	7.63657	8.08626	11.0968	14.0645	14.8175	13.7534	13.3869	6.00329	10.5963	2.36205	5.30513
ENSMUSG00000066058	Cldn19	36.8263	-0.593734	0.122439	-4.84922	1.23947e-06	5.53496e-05	4.39833	-0.122422	0.0834406	-1.46718	0.142328	NA	1.42929	0.111078	0.104982	1.05806	0.290026	NA	29.7149	28.0493	23.091	31.5251	26.4125	23.0525	18.0926	30.4224	23.3041	49.1812	24.0654	39.7774	45.5968	49.3501	34.9529	38.7307	47.2933	54.2491	44.1203	46.8583	46.79	59.1635	22.2124	47.8259	5.47821	1.67983	5.13775	1.01146	3.33455	5.00539	3.78331	3.59464	3.76332	0	6.16011	4.24418	5.61759	7.7675	3.1709	2.49851	8.01569	1.92919	3.7483	4.03124	9.88468	6.37426	4.93091	0.946536	0.968594	0.985545	1.74637	2.06249	0.969817	1.61279	3.7722	1.98165	0	3.71407	2.02007	1.16505	1.09094	0.898474	1.84947	0.937631	1.85219	3.66758	0	1.00055	0	0	1.06103
ENSMUSG00000066060	Gm12866	0	NA	NA	NA	NA	NA	0.0759532	-0.000311201	0.0138046	-0.0225433	0.982015	NA	2.24675	-0.0770562	0.117036	-0.658399	0.510282	NA	0	0	0	0	0	0	0	0	0	0	0	0	0	0	0	0	0	0	0	0	0	0	0	0	0	0	0.856292	0	0	0	0	0	0	0	0	0	0	0	0	0	0.890632	0	0	0	0	0	0	2.83961	2.90578	1.97109	2.61955	1.03125	1.93963	1.61279	0.94305	0	2.59271	2.78556	3.0301	4.66018	0	2.69542	0	3.75052	1.85219	2.75069	4.4623	5.00274	2.35474	0	2.12205
ENSMUSG00000066061	Olfr1335	0	NA	NA	NA	NA	NA	0.0520963	0.000745241	0.012551	0.0593769	0.952652	NA	0	NA	NA	NA	NA	NA	0	0	0	0	0	0	0	0	0	0	0	0	0	0	0	0	0	0	0	0	0	0	0	0	0	0	0	0	0	0	0	1.19821	0	0	0	0	0	0	0	0	0	0	0	0	0	0	0	0	0	0	0	0	0	0	0	0	0	0	0	0	0	0	0	0	0	0	0	0	0	0	0
ENSMUSG00000066068	Gm13611	2.25771	0.187814	0.160572	1.16966	0.242139	NA	4.3451	0.153841	0.0843205	1.82448	0.0680791	NA	1.83207	-0.0512701	0.107227	-0.478145	0.632547	NA	2.12249	4.12489	3.29872	3.15251	4.80228	2.09568	3.87699	1.38284	2.11855	0	1.45851	2.20986	0	2.24319	3.41004	0.944651	2.01248	0.733096	0.980451	1.37818	5.08587	3.77639	1.26928	1.70807	2.05433	6.71934	5.99404	10.1146	4.44607	5.00539	3.78331	4.79286	4.70416	5.02064	6.16011	4.24418	5.61759	3.32893	0	2.49851	3.56253	3.85838	4.68537	3.02343	1.97694	6.37426	1.97236	2.83961	0.968594	0.985545	1.74637	1.03125	0.969817	0.806397	0.94305	3.96331	2.59271	0	3.0301	1.16505	2.18188	0.898474	0	0	3.70437	0.916896	2.67738	1.00055	7.06421	2.36205	2.12205
ENSMUSG00000066071	Cyp4a12a	5.00743	-0.355552	0.164251	-2.16469	0.0304115	0.124952	0.128824	0.00186063	0.0186723	0.0996465	0.920625	NA	0.587495	-0.00377602	0.0691723	-0.0545887	0.956466	NA	2.12249	3.29991	4.39829	0	2.40114	8.38272	3.87699	6.22276	1.05928	4.09843	2.18776	4.41971	15.6332	4.48637	4.26255	7.55721	5.0312	6.59786	16.6677	5.51274	3.05152	0	6.3464	2.5621	0	0	0	0	1.11152	0	0	0	0.940831	0	0	0	0	0	0	0	0	0	0	0	0	0.910608	0	0	0	0.985545	0.873184	0	0	1.61279	0	0.990827	2.59271	0	0	0	1.09094	0	2.7742	0.937631	0	0	0	0	0	1.18102	1.06103
ENSMUSG00000066072	Cyp4a10	5.65704	-0.498812	0.164515	-3.03201	0.00242933	0.0214049	0.0772605	-0.000314178	0.0138701	-0.0226514	0.981928	NA	6.07598	-0.00199129	0.0924694	-0.0215346	0.982819	0.995253	1.06124	5.77485	2.74893	2.36438	4.0019	0	2.58466	3.45709	1.05928	8.19686	1.45851	11.0493	28.6609	5.60797	5.11506	3.77861	4.02496	8.79715	5.8827	4.13455	11.1889	5.03519	3.80784	5.97824	0	0.839917	0	0	0	0	0	0	0	0	0	0	0	0	0	0	0	0	0.937074	0	0	0	0	14.198	20.3405	0	0.873184	3.09374	3.87927	4.83838	6.60135	2.97248	9.07448	5.57111	1.01003	18.6407	0	2.69542	0	13.1268	12.9653	5.50137	0.892459	2.0011	15.3058	1.18102	1.06103
ENSMUSG00000066090	Insl5	47.3775	-0.77798	0.13428	-5.7937	6.88524e-09	8.23475e-07	0.588858	0.00812152	0.0397892	0.204113	0.838265	NA	0.116254	0.00288995	0.033097	0.0873176	0.930419	NA	31.8373	20.6245	14.2944	40.1945	23.211	42.9615	26.4928	32.4966	34.9562	49.1812	29.1702	50.8267	37.7802	52.7149	56.2657	60.4577	94.5866	78.4412	71.5729	66.1529	60.0132	56.6459	38.713	67.4687	2.05433	1.67983	0	1.01146	1.11152	0	0.945828	0	0	0	0	0.848835	0	0	0	0	0	0.964596	0.937074	2.01562	0.988468	0	0.986182	0	0	0	0.873184	0	0	0	0	0.990827	0	0	0	0	0	0	0	0	0.926093	0	0	0	0	0	0
ENSMUSG00000066097	Cyp2j11	0	NA	NA	NA	NA	NA	0	NA	NA	NA	NA	NA	0	NA	NA	NA	NA	NA	0	0	0	0	0	0	0	0	0	0	0	0	0	0	0	0	0	0	0	0	0	0	0	0	0	0	0	0	0	0	0	0	0	0	0	0	0	0	0	0	0	0	0	0	0	0	0	0	0	0	0	0	0	0	0	0	0	0	0	0	0	0	0	0	0	0	0	0	0	0	0
ENSMUSG00000066100	Krtap5-1	0	NA	NA	NA	NA	NA	0	NA	NA	NA	NA	NA	0	NA	NA	NA	NA	NA	0	0	0	0	0	0	0	0	0	0	0	0	0	0	0	0	0	0	0	0	0	0	0	0	0	0	0	0	0	0	0	0	0	0	0	0	0	0	0	0	0	0	0	0	0	0	0	0	0	0	0	0	0	0	0	0	0	0	0	0	0	0	0	0	0	0	0	0	0	0	0
ENSMUSG00000066101	Gm10153	0	NA	NA	NA	NA	NA	0	NA	NA	NA	NA	NA	0	NA	NA	NA	NA	NA	0	0	0	0	0	0	0	0	0	0	0	0	0	0	0	0	0	0	0	0	0	0	0	0	0	0	0	0	0	0	0	0	0	0	0	0	0	0	0	0	0	0	0	0	0	0	0	0	0	0	0	0	0	0	0	0	0	0	0	0	0	0	0	0	0	0	0	0	0	0	0
ENSMUSG00000066107	Gm12666	0	NA	NA	NA	NA	NA	0.0428775	-0.0013504	0.012551	-0.107593	0.914319	NA	0	NA	NA	NA	NA	NA	0	0	0	0	0	0	0	0	0	0	0	0	0	0	0	0	0	0	0	0	0	0	0	0	0	0	0	0	0	0	0	0	0	0	0	0	0	0	0	0	0	0	0	0	0	0	0.986182	0	0	0	0	0	0	0	0	0	0	0	0	0	0	0	0	0	0	0	0	0	0	0	0
ENSMUSG00000066108	Muc5b	0.0948321	-0.00735853	0.0420933	-0.174815	0.861225	NA	0	NA	NA	NA	NA	NA	0.188414	-0.00528236	0.035976	-0.14683	0.883266	NA	0	0	0	0	0	0	0	0	0	0	0	0	0	0	0	0	0	0	0	0	1.01717	1.2588	0	0	0	0	0	0	0	0	0	0	0	0	0	0	0	0	0	0	0	0	0	0	0	0	0	0	0	0	1.74637	0	0	0	0	0	0	0	0	0	0	0	1.84947	0	0.926093	0	0	0	0	0	0
ENSMUSG00000066113	Adamtsl1	16.2998	0.159137	0.1401	1.13588	0.256006	0.490337	49.5502	-0.011477	0.0883566	-0.129894	0.89665	0.960561	31.2108	0.296058	0.133965	2.20997	0.0271072	0.204327	22.2861	17.3246	11.5455	22.0676	28.0133	13.6219	14.8618	20.7425	10.5928	12.2953	17.5021	17.6788	15.6332	13.4591	16.1977	20.7823	20.1248	16.1281	10.785	15.16	12.2061	10.0704	13.3274	18.7887	59.5755	55.4345	60.7967	50.5731	40.0146	61.0657	37.8331	31.1536	48.9232	46.441	49.2808	40.7441	33.7056	43.2761	33.8229	49.9702	52.5473	50.159	63.721	56.4373	58.3196	65.5638	50.2953	30.2892	26.152	37.4507	47.152	42.2811	22.3058	45.9647	48.0956	20.8074	53.1505	41.7833	27.2709	10.4854	8.72751	17.9695	14.7957	36.5676	19.448	12.8365	41.0531	30.0165	41.2079	21.2584	51.9902
ENSMUSG00000066116	Gm10154	0	NA	NA	NA	NA	NA	0	NA	NA	NA	NA	NA	0.0403581	0.00151452	0.024048	0.0629791	0.949783	NA	0	0	0	0	0	0	0	0	0	0	0	0	0	0	0	0	0	0	0	0	0	0	0	0	0	0	0	0	0	0	0	0	0	0	0	0	0	0	0	0	0	0	0	0	0	0	0	0	0.968594	0	0	0	0	0	0	0	0	0	0	0	0	0	0	0	0	0	0	0	0	0	0
ENSMUSG00000066122	Olfr45	0	NA	NA	NA	NA	NA	0	NA	NA	NA	NA	NA	0	NA	NA	NA	NA	NA	0	0	0	0	0	0	0	0	0	0	0	0	0	0	0	0	0	0	0	0	0	0	0	0	0	0	0	0	0	0	0	0	0	0	0	0	0	0	0	0	0	0	0	0	0	0	0	0	0	0	0	0	0	0	0	0	0	0	0	0	0	0	0	0	0	0	0	0	0	0	0
ENSMUSG00000066129	Kndc1	0.777787	-0.172081	0.121772	-1.41314	0.157614	NA	172.635	0.0189442	0.0599295	0.316108	0.751921	0.895804	4.27371	-0.112597	0.131204	-0.858185	0.39079	0.715924	0	0	0	0	0.80038	1.04784	0.646165	2.07425	1.05928	0	0	0	0	1.12159	0.852511	0	1.00624	2.19929	1.9609	0	1.01717	0	3.1732	1.70807	162.292	181.422	191.809	147.673	184.512	198.213	161.737	177.336	185.344	141.833	177.763	159.581	198.02	174.214	136.349	172.397	185.251	158.194	175.233	194.507	183.855	159.356	163.706	8.51883	6.78016	0.985545	4.36592	5.15623	2.90945	1.61279	3.7722	4.95414	1.29635	2.78556	3.0301	3.49514	4.36376	6.28932	3.69893	5.62578	1.85219	6.41827	8.03213	4.00219	2.35474	7.08615	3.18308
ENSMUSG00000066137	Gm11487	0	NA	NA	NA	NA	NA	0	NA	NA	NA	NA	NA	0	NA	NA	NA	NA	NA	0	0	0	0	0	0	0	0	0	0	0	0	0	0	0	0	0	0	0	0	0	0	0	0	0	0	0	0	0	0	0	0	0	0	0	0	0	0	0	0	0	0	0	0	0	0	0	0	0	0	0	0	0	0	0	0	0	0	0	0	0	0	0	0	0	0	0	0	0	0	0
ENSMUSG00000066141	Gm11232	0.207525	-0.00872601	0.0658206	-0.132572	0.894531	NA	0	NA	NA	NA	NA	NA	0.0492094	-0.00233624	0.024048	-0.0971491	0.922608	NA	0	0	0	0	0	0	0	0	1.05928	0	0.729255	0	1.30277	0	0	1.8893	0	0	0	0	0	0	0	0	0	0	0	0	0	0	0	0	0	0	0	0	0	0	0	0	0	0	0	0	0	0	0	0	0	0	0	0	0	0	0	0	0	0	0	0	0	0	0	0	0	0	0	0	0	1.18102	0
ENSMUSG00000066148	Prpf4	107.515	0.040566	0.0720814	0.56278	0.573584	0.769967	231.829	0.00954366	0.056476	0.168986	0.865808	0.949339	123.78	0.08453	0.0682123	1.23922	0.215264	0.553381	107.186	112.197	102.26	112.702	121.658	94.3056	130.525	124.455	97.4535	94.2639	100.637	106.073	110.735	105.43	111.679	94.4651	104.649	96.7686	99.0255	101.986	106.803	96.9274	129.467	118.711	240.356	223.418	246.612	219.487	231.196	236.254	260.103	215.679	246.498	205.846	225.284	217.302	293.519	234.135	239.931	236.109	236.908	236.326	182.729	262.03	220.428	203.976	217.946	130.622	119.137	146.846	136.217	126.843	105.71	133.056	115.052	120.881	120.561	155.991	121.204	108.349	123.276	127.583	115.592	133.144	133.357	97.1909	130.299	133.073	124.801	112.197	99.7364
ENSMUSG00000066149	Cdc26	14.9577	0.0929144	0.147559	0.629676	0.528907	0.736667	40.5644	-0.163899	0.0891787	-1.83787	0.0660822	0.333618	17.1033	-0.217637	0.123493	-1.76235	0.0780108	0.351911	12.7349	18.1495	18.6927	18.1269	11.2053	20.9568	10.9848	7.6056	13.7706	36.8859	19.6899	2.20986	15.6332	15.7023	17.9027	14.1698	17.1061	14.6619	10.785	13.7818	9.15456	17.6232	12.0582	9.39437	32.1845	26.0374	29.1139	48.5502	36.6801	47.0506	37.8331	23.9643	39.5149	41.4203	46.6408	41.5929	43.5363	56.5918	38.0508	46.2224	53.4379	42.4422	42.1683	47.3671	30.6425	34.6031	47.3367	22.7169	19.3719	17.7398	11.3514	17.5312	14.5473	10.4832	17.918	15.8532	14.2599	9.28519	12.1204	22.1359	15.2731	13.4771	18.4947	18.7526	14.8175	22.9224	16.9567	23.0126	11.7737	29.5256	20.1595
ENSMUSG00000066150	Slc31a1	585.759	-0.349299	0.0678573	-5.14755	2.63907e-07	1.6499e-05	224.398	-0.0132432	0.0518367	-0.255479	0.798353	0.919593	295.669	0.0618967	0.0524145	1.18091	0.237639	0.578532	490.295	554.386	495.358	554.842	517.046	518.681	452.316	487.45	471.378	508.205	513.395	583.402	627.933	736.887	559.247	542.23	739.587	802.74	719.651	740.085	691.678	663.386	484.23	603.802	222.552	260.374	226.917	216.453	244.534	203.219	194.841	224.066	208.865	228.439	225.284	248.709	240.152	235.244	231.476	194.884	201.283	210.282	230.52	225.749	244.152	221.278	221.891	291.533	339.008	324.244	282.039	296.999	286.096	314.495	304.605	302.202	326.681	280.413	275.739	340.193	324.009	283.019	294.99	253.16	249.119	292.49	248.996	300.165	290.81	290.532	304.514
ENSMUSG00000066151	Fkbp15	74.7646	-0.345709	0.0886311	-3.90054	9.59793e-05	0.00177433	75.524	-0.0195742	0.074201	-0.2638	0.791934	0.916136	98.4353	0.112245	0.0755575	1.48555	0.137398	0.454914	62.6134	76.723	64.8748	64.6264	52.0247	61.8226	62.0319	73.2903	52.9639	90.1655	66.3622	59.6661	79.4687	93.0923	77.5785	74.6275	97.6053	104.1	85.2992	75.8001	95.6143	88.1158	59.0215	76.863	78.7492	81.4719	71.9285	66.7565	77.8062	74.0797	78.5037	69.4964	60.2132	75.3097	88.8815	92.523	80.0507	67.6882	65.5319	83.7	71.2506	79.0968	75.903	57.4451	69.1927	96.5245	74.9498	106.959	101.702	97.569	121.373	86.6247	96.0119	103.219	106.565	89.1745	101.116	127.207	90.9031	103.689	99.2754	102.426	89.6991	73.1352	83.3484	96.274	106.203	79.0433	102.431	115.74	82.76
ENSMUSG00000066152	Slc31a2	49.2235	-0.248069	0.101107	-2.45354	0.0141459	0.0749758	42.5379	-0.131659	0.0945392	-1.39264	0.163728	0.473956	352.649	-0.0021217	0.0854519	-0.0248292	0.980191	0.994522	29.7149	39.599	37.9353	44.9232	48.0228	38.7701	45.8777	51.1649	49.786	28.689	56.8819	57.4562	58.6245	61.6877	55.4132	59.513	51.3182	59.3807	50.9834	62.0183	56.9617	41.5403	36.1745	58.9283	30.1301	41.1559	44.5272	25.2865	48.9068	45.0485	33.104	34.7482	46.1007	51.4616	34.3206	40.7441	22.4704	32.1797	25.3672	56.2164	58.7817	56.9111	50.602	56.4373	45.4695	38.2456	60.1571	410.797	460.082	429.698	255.843	340.311	369.5	298.367	352.701	398.313	348.719	247.914	316.141	433.397	410.193	337.826	389.313	356.3	373.216	374.093	248.104	309.17	326.131	349.583	327.857
ENSMUSG00000066153	Mup21	0	NA	NA	NA	NA	NA	0	NA	NA	NA	NA	NA	0.038204	-0.00233624	0.024048	-0.0971491	0.922608	NA	0	0	0	0	0	0	0	0	0	0	0	0	0	0	0	0	0	0	0	0	0	0	0	0	0	0	0	0	0	0	0	0	0	0	0	0	0	0	0	0	0	0	0	0	0	0	0	0	0	0	0	0	0	0	0	0	0	0	0	0	0	0	0	0	0	0.916896	0	0	0	0	0
ENSMUSG00000066154	Mup3	0	NA	NA	NA	NA	NA	0	NA	NA	NA	NA	NA	0.0371858	-0.00233624	0.024048	-0.0971491	0.922608	NA	0	0	0	0	0	0	0	0	0	0	0	0	0	0	0	0	0	0	0	0	0	0	0	0	0	0	0	0	0	0	0	0	0	0	0	0	0	0	0	0	0	0	0	0	0	0	0	0	0	0	0	0	0	0	0	0	0	0	0	0	0	0	0	0	0	0	0.892459	0	0	0	0
ENSMUSG00000066158	AY512931	0	NA	NA	NA	NA	NA	0	NA	NA	NA	NA	NA	0.0335999	0.00151452	0.024048	0.0629791	0.949783	NA	0	0	0	0	0	0	0	0	0	0	0	0	0	0	0	0	0	0	0	0	0	0	0	0	0	0	0	0	0	0	0	0	0	0	0	0	0	0	0	0	0	0	0	0	0	0	0	0	0	0	0	0	0	0.806397	0	0	0	0	0	0	0	0	0	0	0	0	0	0	0	0	0
ENSMUSG00000066170	E230001N04Rik	1.7749	-0.0366772	0.143799	-0.255059	0.798677	NA	2.96042	-0.0489146	0.0729816	-0.670231	0.50271	NA	3.14522	-0.00284305	0.126508	-0.0224732	0.98207	NA	1.06124	1.64996	0.549787	3.15251	2.40114	0	3.23083	1.38284	0	4.09843	0.729255	2.20986	6.51383	2.24319	2.55753	0	3.01872	1.46619	2.94135	2.75637	0	0	0.63464	0	7.53253	3.35967	2.56888	2.02292	3.33455	2.00215	4.72914	0	1.88166	0	0.880015	4.24418	2.8088	3.32893	3.1709	2.49851	1.78126	0.964596	5.62244	1.00781	4.94234	5.46365	3.94473	3.78614	4.84297	2.95663	4.36592	7.21872	0.969817	2.41919	4.71525	1.98165	2.59271	0.928519	1.01003	3.49514	3.27282	4.49237	0.924733	1.87526	4.63047	2.75069	5.35476	3.00165	2.35474	2.36205	3.18308
ENSMUSG00000066175	2510046G10Rik	5.73649	0.255558	0.166055	1.53899	0.123806	0.3125	20.8807	-0.0232125	0.0960796	-0.241596	0.809093	0.92476	5.52825	-0.0690929	0.134137	-0.515091	0.60649	0.851002	8.48996	7.42481	4.39829	10.2457	9.60456	2.09568	7.10782	8.98843	5.29639	4.09843	8.0218	2.20986	1.30277	5.60797	3.41004	6.61256	7.04368	2.19929	5.8827	2.75637	2.03435	8.81158	6.3464	7.6863	17.1194	22.6778	20.551	16.1834	22.2304	21.0226	16.0791	19.1714	19.7575	20.0826	30.8005	11.8837	19.6616	19.9736	16.9115	28.7328	18.7033	22.1857	14.0561	21.164	22.7348	30.9607	27.6131	8.51883	2.90578	1.97109	4.36592	6.18748	5.8189	3.22559	2.82915	5.94496	7.77813	6.49963	7.07024	6.99028	4.36376	2.69542	7.39787	7.50105	7.40875	5.50137	1.78492	8.00439	7.06421	2.36205	8.4882
ENSMUSG00000066176	Gm12511	2.2975	0.135137	0.154688	0.873614	0.382328	NA	0.447029	0.0230415	0.0343755	0.670288	0.502674	NA	0.155142	-0.00120294	0.0408271	-0.0294643	0.976494	NA	1.06124	6.59983	0.549787	4.72876	0	1.04784	2.58466	3.45709	3.17783	8.19686	1.45851	0	2.60553	3.36478	0.852511	1.8893	2.01248	0.733096	2.94135	1.37818	2.03435	0	1.90392	2.5621	1.36955	0.839917	0	0	0	2.00215	0.945828	0	0	0	0.880015	0	1.4044	0	0	0	0	1.92919	0	0	0	0.910608	0	0	0	0.985545	0	0	0	0	0	0	0	0.928519	0	0	0	0	0	0	0	0.916896	0.892459	0	0	0	0
ENSMUSG00000066178	6030445D17Rik	1.03121	-0.0605627	0.13407	-0.451725	0.651467	NA	1.2809	-0.0710413	0.0534905	-1.32811	0.184141	NA	1.69033	-0.0775777	0.107359	-0.722604	0.469923	NA	0	0	2.19915	0	2.40114	0	0.646165	1.38284	2.11855	0	0	2.20986	1.30277	0	0.852511	0.944651	2.01248	2.19929	1.9609	1.37818	1.01717	0	1.26928	0.854034	0.684776	0	0.856292	0	1.11152	1.00108	0	2.39643	0.940831	0	2.64005	3.39534	2.8088	0	2.11393	3.74776	0.890632	0	0	2.01562	0.988468	0.910608	2.95854	2.83961	0.968594	1.97109	2.61955	1.03125	0.969817	1.61279	0	0	3.88906	1.85704	0	0	3.27282	1.79695	0.924733	1.87526	4.63047	2.75069	0.892459	1.00055	0	3.54307	2.12205
ENSMUSG00000066180	Gm10155	0.363334	-0.00151659	0.0879695	-0.0172399	0.986245	NA	0.44897	-0.0175098	0.0364257	-0.4807	0.63073	NA	0.323359	-0.0271377	0.0593553	-0.457208	0.647521	NA	0	1.64996	0.549787	0	0	0	0	0	0	0	1.45851	0	1.30277	0	0.852511	1.8893	0	0	0	0	1.01717	0	0	0	0.684776	0.839917	0	0	0	0	0.945828	1.19821	0	0	0	0.848835	1.4044	1.10964	1.05697	1.24925	0	0	0	0	0.988468	0	0	0.946536	0	0	0	0	0	0	0.94305	0	0	0.928519	0	1.16505	0	0	0.924733	0	1.85219	0	0	1.00055	0	0	0
ENSMUSG00000066189	Cacng3	0.0963387	-0.00482017	0.0493464	-0.0976804	0.922186	NA	62.3951	-0.0729642	0.0745416	-0.978838	0.32766	0.628477	0.210755	0.0063809	0.0487165	0.13098	0.895791	NA	0	0.824979	0	0	0	0	0	0	0	0	0	0	0	0	0.852511	0	0	0	0	0	0	0	0.63464	0	58.2059	57.1143	59.0841	60.6877	64.468	58.0625	69.9913	57.5143	52.6865	69.0339	58.961	58.5696	63.1979	59.9207	58.1332	69.9582	65.9068	71.3801	76.8401	64.4998	65.2389	68.2956	47.3367	0	0	0	0	0	0	0	0	0	1.29635	0.928519	1.01003	0	0	0.898474	0.924733	0	0	0	0	0	0	0	0
ENSMUSG00000066191	Anks6	3.73784	-0.058558	0.166784	-0.351101	0.725512	NA	16.537	0.0139287	0.097404	0.143	0.88629	0.956742	4.77668	0.0923055	0.131995	0.699311	0.484358	0.782975	6.36747	4.12489	6.59744	3.15251	4.0019	1.04784	2.58466	2.76567	3.17783	0	5.10478	2.20986	3.9083	1.12159	2.55753	3.77861	9.05616	6.59786	0.980451	2.75637	4.06869	5.03519	4.44248	4.27017	13.0107	11.7588	27.4013	13.149	12.2267	11.0118	21.754	19.1714	15.9941	21.3377	17.6003	13.5814	16.8528	17.7543	12.6836	9.99403	17.8126	11.5751	14.0561	14.1093	30.6425	19.1228	17.7513	10.4119	6.78016	4.92772	7.85866	5.15623	2.90945	5.64478	2.82915	4.95414	1.29635	3.71407	5.05017	4.66018	1.09094	4.49237	3.69893	3.75052	2.77828	8.25206	3.56984	3.00165	1.17737	7.08615	9.54923
ENSMUSG00000066196	Spag8	0.0648344	0.000313176	0.0378853	0.00826641	0.993404	NA	11.0365	0.149167	0.0959619	1.55444	0.120079	0.418538	0.377567	0.051839	0.0628284	0.825088	0.409321	NA	0	0	0.549787	0	0	0	0	0	0	0	0	0	0	0	0	0	1.00624	0	0	0	0	0	0	0	17.8042	6.71934	13.7007	16.1834	12.2267	20.0215	6.62079	9.58572	15.9941	10.0413	7.92014	11.0349	14.044	11.0964	5.28483	6.24627	8.90632	5.78757	9.37074	11.0859	9.88468	16.391	7.88945	0	1.93719	0	0.873184	0	0.969817	1.61279	0	0	0	0.928519	0	0	0	0.898474	0.924733	0	0	0.916896	0	0	0	0	0
ENSMUSG00000066197	Gpr139	0.159402	0.00953316	0.0622218	0.153213	0.878231	NA	217.312	0.216921	0.0623956	3.47654	0.000507935	0.0493068	0.0816458	-0.00476664	0.0254208	-0.187509	0.851262	NA	0	0	0	0	0	0	0	1.38284	0	0	0.729255	0	0	0	0	0	0	0.733096	0.980451	0	0	0	0	0	248.574	246.936	272.301	215.441	247.868	197.212	228.89	226.463	268.137	202.081	243.764	202.023	237.343	213.052	217.735	171.148	190.595	196.778	213.653	206.601	205.601	203.976	142.01	0	0	0	0	0	0	0	0	0	0	0	0	0	0	0.898474	0	0	0	0	0	0	0	0	1.06103
ENSMUSG00000066224	Arid3c	0.135454	0.0173638	0.0609266	0.284996	0.775647	NA	1.09175	0.0335956	0.0464499	0.723266	0.469517	NA	0.0774977	-0.000446914	0.0250721	-0.0178252	0.985778	NA	0	0	0	0	0	0	0.646165	0.691418	1.05928	0	0	0	0	0	0	0	0	0	0	0	0	0	0	0.854034	0	2.51975	2.56888	0	1.11152	1.00108	0	1.19821	0	6.2758	0	0	0	1.10964	1.05697	2.49851	0.890632	0.964596	0	2.01562	0.988468	0.910608	0	0	0	0	0	0	0	0	0.94305	0	0	0	0	0	0	0	0	0	0	0.916896	0	0	0	0	0
ENSMUSG00000066232	Ipo7	205.427	0.12232	0.0635799	1.92388	0.0543691	0.183868	571.881	-0.0352125	0.0428049	-0.822627	0.41072	0.696211	405.812	0.0936659	0.0538899	1.7381	0.0821935	0.360481	192.085	211.195	207.27	214.371	216.103	239.955	234.558	215.031	229.863	217.217	226.069	159.11	201.929	224.319	212.275	221.048	178.105	173.744	158.833	169.517	194.28	240.43	197.373	195.574	506.049	524.948	509.494	636.209	507.964	633.682	560.876	621.873	557.913	584.905	571.13	572.115	532.267	571.466	620.44	587.149	561.989	578.757	576.301	596.623	600.988	557.292	582.833	438.246	453.302	390.276	396.426	400.123	446.116	408.844	421.544	467.671	408.352	368.622	432.295	429.902	475.649	438.455	382.84	345.986	362.103	384.179	342.704	363.199	354.388	434.617	393.64
ENSMUSG00000066233	Tmem42	27.1399	0.0981018	0.142034	0.690692	0.489759	0.70691	82.375	0.0148735	0.0748111	0.198815	0.842408	0.939556	28.5502	0.0573263	0.120563	0.475487	0.63444	0.864001	33.9598	23.9244	13.7447	33.8895	29.6141	33.5309	15.508	30.4224	31.7783	53.2796	16.7729	33.1478	18.2387	17.9455	25.5753	35.8968	16.0998	17.5943	29.4135	38.5892	25.4293	26.4347	26.6549	23.9129	94.499	89.8711	85.6292	66.7565	90.0329	92.0991	90.7995	69.4964	75.2665	79.0751	73.9213	89.1277	119.374	69.9075	82.4434	78.703	82.8288	70.4155	67.4693	84.656	67.2158	89.2396	85.7978	29.3426	30.0264	24.6386	21.8296	44.3436	31.0341	23.3855	19.8041	35.6698	45.3724	25.07	23.2308	30.2912	21.8188	26.9542	21.2689	43.131	34.2655	33.9251	14.2793	25.0137	32.9663	18.8964	28.6477
ENSMUSG00000066235	Pomgnt2	27.6641	0.186669	0.114008	1.63733	0.101561	0.276773	225.126	0.0999138	0.0582666	1.71477	0.0863874	0.366571	29.47	0.206516	0.107266	1.92528	0.0541945	0.296042	29.7149	32.1742	34.6366	30.737	30.4144	34.5787	32.9544	29.731	39.1933	16.3937	19.6899	22.0986	22.147	21.3103	27.2803	27.3949	28.1747	22.726	23.5308	24.8073	26.4465	27.6935	33.6359	26.475	245.15	250.295	268.876	246.797	258.984	224.241	215.649	209.688	238.971	199.571	211.204	223.244	285.093	198.626	214.564	201.13	233.346	213.176	220.212	208.617	211.532	219.457	179.485	36.9149	21.3091	39.4218	34.0542	24.7499	26.1851	37.0943	34.8929	33.6881	29.8162	41.7833	24.2408	29.1262	31.6372	30.5481	36.0646	24.3784	25.0045	22.0055	21.419	27.0148	24.7247	23.6205	27.5867
ENSMUSG00000066239	Olfr519	0	NA	NA	NA	NA	NA	0	NA	NA	NA	NA	NA	0	NA	NA	NA	NA	NA	0	0	0	0	0	0	0	0	0	0	0	0	0	0	0	0	0	0	0	0	0	0	0	0	0	0	0	0	0	0	0	0	0	0	0	0	0	0	0	0	0	0	0	0	0	0	0	0	0	0	0	0	0	0	0	0	0	0	0	0	0	0	0	0	0	0	0	0	0	0	0
ENSMUSG00000066240	Olfr517	0	NA	NA	NA	NA	NA	0	NA	NA	NA	NA	NA	0	NA	NA	NA	NA	NA	0	0	0	0	0	0	0	0	0	0	0	0	0	0	0	0	0	0	0	0	0	0	0	0	0	0	0	0	0	0	0	0	0	0	0	0	0	0	0	0	0	0	0	0	0	0	0	0	0	0	0	0	0	0	0	0	0	0	0	0	0	0	0	0	0	0	0	0	0	0	0
ENSMUSG00000066241	Olfr514	0	NA	NA	NA	NA	NA	0	NA	NA	NA	NA	NA	0	NA	NA	NA	NA	NA	0	0	0	0	0	0	0	0	0	0	0	0	0	0	0	0	0	0	0	0	0	0	0	0	0	0	0	0	0	0	0	0	0	0	0	0	0	0	0	0	0	0	0	0	0	0	0	0	0	0	0	0	0	0	0	0	0	0	0	0	0	0	0	0	0	0	0	0	0	0	0
ENSMUSG00000066242	Olfr467	0	NA	NA	NA	NA	NA	0	NA	NA	NA	NA	NA	0	NA	NA	NA	NA	NA	0	0	0	0	0	0	0	0	0	0	0	0	0	0	0	0	0	0	0	0	0	0	0	0	0	0	0	0	0	0	0	0	0	0	0	0	0	0	0	0	0	0	0	0	0	0	0	0	0	0	0	0	0	0	0	0	0	0	0	0	0	0	0	0	0	0	0	0	0	0	0
ENSMUSG00000066245	Gm10156	0	NA	NA	NA	NA	NA	0	NA	NA	NA	NA	NA	0	NA	NA	NA	NA	NA	0	0	0	0	0	0	0	0	0	0	0	0	0	0	0	0	0	0	0	0	0	0	0	0	0	0	0	0	0	0	0	0	0	0	0	0	0	0	0	0	0	0	0	0	0	0	0	0	0	0	0	0	0	0	0	0	0	0	0	0	0	0	0	0	0	0	0	0	0	0	0
ENSMUSG00000066257	Olfr206	0	NA	NA	NA	NA	NA	0	NA	NA	NA	NA	NA	0	NA	NA	NA	NA	NA	0	0	0	0	0	0	0	0	0	0	0	0	0	0	0	0	0	0	0	0	0	0	0	0	0	0	0	0	0	0	0	0	0	0	0	0	0	0	0	0	0	0	0	0	0	0	0	0	0	0	0	0	0	0	0	0	0	0	0	0	0	0	0	0	0	0	0	0	0	0	0
ENSMUSG00000066258	Trim12a	29.6989	-0.652788	0.145585	-4.48391	7.32882e-06	0.000233862	5.25483	-0.0993579	0.0859289	-1.15628	0.247567	NA	12.5895	0.0328065	0.133185	0.246323	0.805432	0.930946	21.2249	12.3747	19.2425	22.8557	27.2129	24.1003	20.6773	23.5082	21.1855	0	32.0872	17.6788	40.3858	32.5262	35.8054	17.9484	58.3619	59.3807	48.0421	56.5056	39.6698	23.9171	22.2124	35.8694	5.47821	4.19958	2.56888	5.05731	5.55759	5.00539	10.4041	2.39643	4.70416	1.25516	3.52006	3.39534	0	4.43857	8.45573	4.99702	7.12506	7.71676	11.2449	9.07029	2.9654	6.37426	4.93091	8.51883	8.71735	7.88436	13.0978	13.4062	17.4567	21.7727	5.6583	11.8899	19.4453	17.6419	9.09031	16.3106	10.9094	11.6802	9.24733	23.4408	10.187	13.7534	14.2793	13.0071	9.41895	4.7241	10.6103
ENSMUSG00000066262	Olfr640	0	NA	NA	NA	NA	NA	0	NA	NA	NA	NA	NA	0	NA	NA	NA	NA	NA	0	0	0	0	0	0	0	0	0	0	0	0	0	0	0	0	0	0	0	0	0	0	0	0	0	0	0	0	0	0	0	0	0	0	0	0	0	0	0	0	0	0	0	0	0	0	0	0	0	0	0	0	0	0	0	0	0	0	0	0	0	0	0	0	0	0	0	0	0	0	0
ENSMUSG00000066263	Olfr639	0	NA	NA	NA	NA	NA	0	NA	NA	NA	NA	NA	0	NA	NA	NA	NA	NA	0	0	0	0	0	0	0	0	0	0	0	0	0	0	0	0	0	0	0	0	0	0	0	0	0	0	0	0	0	0	0	0	0	0	0	0	0	0	0	0	0	0	0	0	0	0	0	0	0	0	0	0	0	0	0	0	0	0	0	0	0	0	0	0	0	0	0	0	0	0	0
ENSMUSG00000066268	Olfr586	0	NA	NA	NA	NA	NA	0	NA	NA	NA	NA	NA	0	NA	NA	NA	NA	NA	0	0	0	0	0	0	0	0	0	0	0	0	0	0	0	0	0	0	0	0	0	0	0	0	0	0	0	0	0	0	0	0	0	0	0	0	0	0	0	0	0	0	0	0	0	0	0	0	0	0	0	0	0	0	0	0	0	0	0	0	0	0	0	0	0	0	0	0	0	0	0
ENSMUSG00000066269	Olfr575	0	NA	NA	NA	NA	NA	0	NA	NA	NA	NA	NA	0	NA	NA	NA	NA	NA	0	0	0	0	0	0	0	0	0	0	0	0	0	0	0	0	0	0	0	0	0	0	0	0	0	0	0	0	0	0	0	0	0	0	0	0	0	0	0	0	0	0	0	0	0	0	0	0	0	0	0	0	0	0	0	0	0	0	0	0	0	0	0	0	0	0	0	0	0	0	0
ENSMUSG00000066270	Gm10157	0.0229078	0.00323878	0.0367704	0.088081	0.929812	NA	0.0407423	-0.0013504	0.012551	-0.107593	0.914319	NA	0	NA	NA	NA	NA	NA	0	0	0.549787	0	0	0	0	0	0	0	0	0	0	0	0	0	0	0	0	0	0	0	0	0	0	0	0	0	0	0	0	0	0	0	0	0	0	0	0	0	0	0	0.937074	0	0	0	0	0	0	0	0	0	0	0	0	0	0	0	0	0	0	0	0	0	0	0	0	0	0	0	0
ENSMUSG00000066272	Olfr559	0	NA	NA	NA	NA	NA	0	NA	NA	NA	NA	NA	0	NA	NA	NA	NA	NA	0	0	0	0	0	0	0	0	0	0	0	0	0	0	0	0	0	0	0	0	0	0	0	0	0	0	0	0	0	0	0	0	0	0	0	0	0	0	0	0	0	0	0	0	0	0	0	0	0	0	0	0	0	0	0	0	0	0	0	0	0	0	0	0	0	0	0	0	0	0	0
ENSMUSG00000066273	Olfr33	0	NA	NA	NA	NA	NA	0	NA	NA	NA	NA	NA	0	NA	NA	NA	NA	NA	0	0	0	0	0	0	0	0	0	0	0	0	0	0	0	0	0	0	0	0	0	0	0	0	0	0	0	0	0	0	0	0	0	0	0	0	0	0	0	0	0	0	0	0	0	0	0	0	0	0	0	0	0	0	0	0	0	0	0	0	0	0	0	0	0	0	0	0	0	0	0
ENSMUSG00000066278	Vps37b	45.5074	-0.237081	0.104665	-2.26514	0.0235038	0.104856	203.937	-0.0288508	0.0610253	-0.472768	0.636379	0.836711	87.9773	-0.0607019	0.0722516	-0.840146	0.400827	0.723089	48.8173	56.9235	47.2816	42.5589	42.4202	37.7223	40.7084	36.6451	45.5489	24.5906	31.358	35.3577	52.1106	47.1069	54.5607	43.454	57.3557	68.1779	42.1594	49.6146	38.6526	52.8695	57.7522	38.4315	195.846	208.299	177.252	223.533	158.947	190.205	166.466	192.913	229.563	242.246	234.964	202.872	175.55	181.981	201.881	208.625	203.064	218.963	221.149	213.656	218.451	201.244	222.877	98.4398	80.3933	87.7135	90.8112	88.6871	102.801	79.8333	79.2162	91.1561	80.374	72.4245	80.8027	83.8833	101.457	88.0504	110.968	87.1997	84.2745	89.8558	85.6761	92.0505	78.8837	76.7666	99.7364
ENSMUSG00000066279	Chrna10	0.0557326	0.00618277	0.0367704	0.168145	0.866469	NA	0.0897729	-0.00312558	0.0144566	-0.216204	0.828829	NA	0	NA	NA	NA	NA	NA	0	0	0	0	0	0	0.646165	0.691418	0	0	0	0	0	0	0	0	0	0	0	0	0	0	0	0	0	0	0	0	0	0	0	0	0	0	0	0	0	0	1.05697	0	0	0	0	1.00781	0	0	0	0	0	0	0	0	0	0	0	0	0	0	0	0	0	0	0	0	0	0	0	0	0	0	0
ENSMUSG00000066306	Numa1	175.111	-0.121927	0.0615001	-1.98256	0.047417	0.168113	326.433	0.135446	0.0507992	2.66631	0.00766898	0.147883	447.059	-0.103235	0.0532187	-1.93983	0.0524001	0.290864	148.574	166.646	174.282	158.414	171.281	178.133	177.049	149.346	190.67	155.74	156.79	183.418	188.901	207.495	147.484	151.144	193.198	194.27	197.071	166.76	181.057	186.302	196.738	181.909	328.692	330.087	368.205	339.851	381.251	369.398	277.128	370.248	310.474	357.721	351.126	301.337	320.203	304.042	281.153	322.308	342.893	282.627	297.99	294.28	353.871	323.266	299.799	402.278	415.527	402.102	460.168	447.561	478.12	437.874	435.689	366.606	362.979	483.758	470.676	427.572	442.921	434.861	437.399	448.187	487.125	478.619	536.368	494.271	395.596	497.211	485.95
ENSMUSG00000066315	Gm12918	0.0393605	-0.0026492	0.0367704	-0.0720471	0.942564	NA	0	NA	NA	NA	NA	NA	0	NA	NA	NA	NA	NA	0	0	0	0	0	0	0	0	0	0	0	0	0	0	0	0.944651	0	0	0	0	0	0	0	0	0	0	0	0	0	0	0	0	0	0	0	0	0	0	0	0	0	0	0	0	0	0	0	0	0	0	0	0	0	0	0	0	0	0	0	0	0	0	0	0	0	0	0	0	0	0	0
ENSMUSG00000066319	Rtp3	0.970746	0.0980811	0.125855	0.779316	0.435794	NA	0.469824	-0.00778527	0.0367702	-0.211728	0.832319	NA	0.441078	-0.0140984	0.0580615	-0.242818	0.808146	NA	1.06124	0	2.19915	0	2.40114	1.04784	1.29233	1.38284	0	4.09843	0.729255	0	3.9083	0	0.852511	0.944651	2.01248	0.733096	0	0	0	0	0.63464	0	0.684776	0	0	0	1.11152	1.00108	0	0	0	1.25516	0.880015	0.848835	0	0	1.05697	1.24925	1.78126	0	0.937074	0	0	0	0	0	0.968594	0	0	0	0	0.806397	0	0.990827	0	0	2.02007	0	0	0	0	0	0	0	2.67738	1.00055	0	0	2.12205
ENSMUSG00000066324	Impad1	1167.62	0.114194	0.0372705	3.06393	0.00218449	0.0197668	3238.6	-0.0424118	0.0324471	-1.30711	0.191176	0.500741	1063.49	-0.00355387	0.0305315	-0.1164	0.907335	0.970359	1194.96	1235.82	1085.83	1208.2	1229.38	1159.96	1257.44	1217.59	1203.34	1442.65	1205.46	1171.22	1111.26	1205.71	1111.67	1162.87	1039.45	1030	1080.46	1087.39	1042.6	1222.29	1127.76	1189.67	3209.54	3205.12	2957.63	3475.38	2936.63	3197.44	2935.85	3255.55	3136.73	3451.69	3303.58	3063.45	3164.11	3209.09	3509.13	3412.96	3273.96	3261.3	3354.72	3404.38	3293.57	3106.09	3369.78	1128.27	1080.95	1109.72	999.796	1041.56	1072.62	1057.99	1091.11	1053.25	1056.53	960.088	1095.89	1061.36	1044.03	1106.92	1121.7	1082.96	992.772	1092.94	1010.26	1038.57	1100.84	1018.04	1105.59
ENSMUSG00000066357	Wdr6	172.539	0.340347	0.0777551	4.37717	1.20233e-05	0.000339565	2555.54	0.0746852	0.0616979	1.2105	0.226088	0.533357	137.534	0.144107	0.0675637	2.1329	0.0329325	0.225002	169.799	157.571	208.919	201.761	217.703	169.75	240.373	224.711	213.974	176.233	193.982	148.06	131.579	140.199	167.092	170.037	156.973	156.882	147.068	117.146	144.439	137.209	187.219	162.266	2748.69	2833.88	3226.51	2429.53	3174.49	2648.85	2516.85	2441.96	2602.34	2032.11	2306.52	2500.67	3084.06	2703.09	2228.09	2228.67	2329	2401.84	2615.37	2390.52	2474.13	2680.83	2179.46	160.911	134.635	129.106	159.793	145.406	108.619	161.279	162.205	120.881	133.525	158.777	160.595	126.99	123.276	132.974	132.237	115.329	131.505	116.446	128.514	134.074	142.462	126.37	154.91
ENSMUSG00000066359	Tcl1b1	0	NA	NA	NA	NA	NA	0	NA	NA	NA	NA	NA	0	NA	NA	NA	NA	NA	0	0	0	0	0	0	0	0	0	0	0	0	0	0	0	0	0	0	0	0	0	0	0	0	0	0	0	0	0	0	0	0	0	0	0	0	0	0	0	0	0	0	0	0	0	0	0	0	0	0	0	0	0	0	0	0	0	0	0	0	0	0	0	0	0	0	0	0	0	0	0
ENSMUSG00000066361	Serpina3c	0.214385	-0.0284421	0.0661384	-0.430039	0.667168	NA	0.0483269	0.000745241	0.012551	0.0593769	0.952652	NA	1.59556	-0.00325676	0.103179	-0.0315642	0.97482	NA	0	0	0	0	0.80038	0	0	0	0	0	0	0	2.60553	0	0	0	1.00624	0.733096	0	0	0	0	0	0	0	0	0	0	1.11152	0	0	0	0	0	0	0	0	0	0	0	0	0	0	0	0	0	0	4.73268	0	0.985545	2.61955	1.03125	0	0.806397	1.8861	0.990827	2.59271	2.78556	1.01003	0	0	1.79695	1.84947	2.81289	5.55656	0.916896	2.67738	1.00055	0	1.18102	1.06103
ENSMUSG00000066362	Rps13-ps1	16.5224	0.163964	0.143819	1.14007	0.254257	0.488436	24.4457	0.170919	0.0939295	1.81966	0.0688115	0.336064	12.659	-0.0597578	0.130213	-0.458923	0.646289	0.870241	14.8574	14.8496	17.0434	11.0338	17.6084	19.909	23.9081	13.1369	14.8299	32.7874	13.8558	24.3084	18.2387	25.7967	11.0826	15.1144	10.0624	8.06405	10.785	19.2946	14.2404	12.588	17.7699	15.3726	23.9672	26.8773	36.8205	22.2522	37.7916	23.0248	24.5915	17.9732	36.6924	21.3377	23.7604	24.6162	25.2792	15.535	26.4242	16.2403	24.0471	20.2565	19.6786	23.1796	24.7117	25.497	21.696	8.51883	17.4347	20.6964	12.2246	14.4374	13.5774	11.2896	6.60135	8.91745	5.18542	11.1422	16.1605	17.4757	9.81845	16.1725	14.7957	15.0021	12.9653	7.33516	8.03213	15.0082	16.4832	11.8102	12.7323
ENSMUSG00000066363	Serpina3f	0.682675	-0.065806	0.0921121	-0.714412	0.474973	NA	0.491091	-0.0405991	0.0356601	-1.1385	0.254911	NA	0.553084	-0.0553481	0.0728173	-0.760095	0.447198	NA	0	0	0	0	2.40114	0	1.9385	0.691418	0	0	0	0	5.21106	0	0	0.944651	1.00624	2.93238	0	0	0	1.2588	0	0	0	0	0.856292	1.01146	0	0	0.945828	0	0	0	0	0	2.8088	0	0	0	0.890632	0.964596	0	1.00781	0.988468	1.82122	0	0	0.968594	0	0	0	0	0	0.94305	0.990827	1.29635	0.928519	0	1.16505	1.09094	0	0	0.937631	0.926093	0	1.78492	0	0	1.18102	1.06103
ENSMUSG00000066364	Serpina3b	0	NA	NA	NA	NA	NA	0	NA	NA	NA	NA	NA	0.0363827	0.00151452	0.024048	0.0629791	0.949783	NA	0	0	0	0	0	0	0	0	0	0	0	0	0	0	0	0	0	0	0	0	0	0	0	0	0	0	0	0	0	0	0	0	0	0	0	0	0	0	0	0	0	0	0	0	0	0	0	0	0	0	0.873184	0	0	0	0	0	0	0	0	0	0	0	0	0	0	0	0	0	0	0	0
ENSMUSG00000066366	Serpina1a	73.4105	-0.323277	0.163903	-1.97237	0.048567	0.170536	0.319885	-0.0231225	0.0240181	-0.962711	0.335693	NA	67.3013	0.30377	0.118241	2.56907	0.0101971	0.121743	55.1847	39.599	110.507	47.2876	69.6331	33.5309	45.2316	54.622	31.7783	127.051	43.026	66.2957	257.948	61.6877	75.8734	79.3507	76.4743	85.0391	83.3383	66.1529	100.7	44.0579	59.6562	47.8259	0	0	0	0	0	0	0.945828	0	0	0	0	0	0	0	0	0	2.6719	0	0	1.00781	0	2.73183	0	76.6694	112.357	77.8581	82.9525	48.4686	48.4908	128.217	72.6149	62.4221	77.7813	77.067	54.5419	64.0775	49.0922	38.6344	60.1077	54.3826	62.0483	66.0165	28.5587	65.0357	87.1253	60.2323	60.4784
ENSMUSG00000066368	Actl11	0	NA	NA	NA	NA	NA	0	NA	NA	NA	NA	NA	0	NA	NA	NA	NA	NA	0	0	0	0	0	0	0	0	0	0	0	0	0	0	0	0	0	0	0	0	0	0	0	0	0	0	0	0	0	0	0	0	0	0	0	0	0	0	0	0	0	0	0	0	0	0	0	0	0	0	0	0	0	0	0	0	0	0	0	0	0	0	0	0	0	0	0	0	0	0	0
ENSMUSG00000066372	Vmn2r65	0.0264433	-0.0026492	0.0367704	-0.0720471	0.942564	NA	0	NA	NA	NA	NA	NA	0	NA	NA	NA	NA	NA	0	0	0	0	0	0	0	0	0	0	0	0	0	0	0	0	0	0	0	0	0	0	0.63464	0	0	0	0	0	0	0	0	0	0	0	0	0	0	0	0	0	0	0	0	0	0	0	0	0	0	0	0	0	0	0	0	0	0	0	0	0	0	0	0	0	0	0	0	0	0	0	0
ENSMUSG00000066378	Gm10160	0.811416	-0.166516	0.125564	-1.32614	0.184794	NA	0.952322	0.0406319	0.0500321	0.812117	0.416725	NA	0.868223	0.0114861	0.0821902	0.139751	0.888857	NA	0	0.824979	0.549787	0	0	1.04784	1.29233	0	0	0	0.729255	2.20986	0	1.12159	2.55753	0.944651	0	2.19929	0	1.37818	1.01717	1.2588	0.63464	1.70807	0.684776	0.839917	2.56888	1.01146	1.11152	1.00108	0	2.39643	1.88166	1.25516	0	0.848835	1.4044	0	0	1.24925	0.890632	0	1.87415	0	0.988468	0.910608	0.986182	0	0.968594	0	0.873184	1.03125	1.93963	0.806397	0.94305	0	2.59271	1.85704	0	1.16505	0	0	0.924733	1.87526	0	0	2.67738	0	0	0	3.18308
ENSMUSG00000066382	Iqcf5	0	NA	NA	NA	NA	NA	0.117116	0.00177356	0.0182342	0.0972658	0.922515	NA	0.160004	-0.00121915	0.0410947	-0.029667	0.976333	NA	0	0	0	0	0	0	0	0	0	0	0	0	0	0	0	0	0	0	0	0	0	0	0	0	0.684776	0	0	0	0	1.00108	0	0	0	0	0	0	0	0	0	0	0	0	0	1.00781	0	0	0	0	0	0.985545	0	0	0	0	0	0.990827	0	0	0	0	0	0	0	0.937631	0.926093	0	0	0	0	0	0
ENSMUSG00000066383	Iqcf1	0	NA	NA	NA	NA	NA	0	NA	NA	NA	NA	NA	0.0740089	0.00365039	0.0247667	0.147391	0.882823	NA	0	0	0	0	0	0	0	0	0	0	0	0	0	0	0	0	0	0	0	0	0	0	0	0	0	0	0	0	0	0	0	0	0	0	0	0	0	0	0	0	0	0	0	0	0	0	0	0	0	0	0	0	0.969817	0.806397	0	0	0	0	0	0	0	0	0	0	0	0	0	0	0	0	0
ENSMUSG00000066389	Rpl31-ps1	1.85797	-0.00210759	0.152622	-0.0138092	0.988982	NA	3.31617	-0.0584847	0.0785689	-0.744374	0.45665	NA	1.70271	0.143501	0.112244	1.27847	0.201082	NA	4.24498	1.64996	2.19915	0.788127	2.40114	2.09568	3.23083	2.07425	0	0	0.729255	2.20986	1.30277	4.48637	3.41004	0.944651	0	1.46619	4.90225	0	2.03435	2.51759	1.90392	0	1.36955	2.51975	3.42517	4.04585	4.44607	1.00108	4.72914	1.19821	3.76332	5.02064	1.76003	4.24418	0	3.32893	3.1709	7.49552	4.45316	1.92919	3.7483	2.01562	5.93081	2.73183	3.94473	3.78614	0.968594	1.97109	0.873184	2.06249	2.90945	1.61279	2.82915	0.990827	1.29635	2.78556	3.0301	1.16505	0	1.79695	0.924733	0.937631	2.77828	1.83379	0.892459	2.0011	1.17737	1.18102	1.06103
ENSMUSG00000066392	Nrxn3	14.3502	0.10539	0.141776	0.743354	0.457268	0.681172	1913.58	-0.115572	0.0478651	-2.41454	0.0157551	0.189061	9.83827	0.371097	0.131721	2.8173	0.00484299	0.0799211	15.9187	14.0246	17.0434	9.45753	13.6065	14.6698	19.385	13.1369	18.0077	8.19686	21.1484	13.2591	14.3304	12.3375	17.0502	19.8377	13.0811	11.7295	4.90225	13.7818	15.2576	12.588	17.1353	14.5186	1940.65	1757.11	1754.54	1838.84	1773.98	1784.92	1800.86	1969.86	1639.87	1993.2	1858.59	1709.55	1832.74	2090.57	1726.03	2243.66	2104.56	2026.62	2113.1	2073.06	2291.27	1766.58	1922.07	13.2515	11.6231	10.841	12.2246	7.21872	10.668	13.7088	13.2027	9.90827	9.07448	13.9278	17.1706	10.4854	7.63657	12.5786	7.39787	8.43868	6.48265	4.58448	10.7095	8.00439	4.70948	5.90512	6.36615
ENSMUSG00000066406	Akap13	431.613	-0.425597	0.0978259	-4.35055	1.35794e-05	0.000370579	163.425	0.15462	0.0661146	2.33867	0.0193524	0.204164	866.167	0.0613957	0.0907524	0.676518	0.498712	0.792591	390.538	400.94	429.383	252.989	325.755	473.624	423.884	346.4	324.139	262.3	371.92	327.059	629.236	567.526	468.881	368.414	523.245	626.797	570.622	494.768	544.188	298.335	479.153	458.616	189.683	166.304	184.959	161.834	191.181	147.158	172.141	186.921	201.338	170.702	142.562	136.662	148.866	160.898	126.836	159.905	175.455	148.548	170.547	143.109	146.293	196.691	130.176	776.16	639.272	714.52	1189.28	818.809	993.092	944.291	1052.44	679.708	776.516	1224.72	838.328	683.882	868.387	767.296	694.475	863.558	819.593	856.38	1223.56	791.434	908.929	811.364	852.003
ENSMUSG00000066407	Gm10263	3.9571	0.145445	0.164707	0.883058	0.377205	0.613683	3.98815	-0.0321317	0.080858	-0.397384	0.691084	NA	2.48434	-0.0123522	0.120829	-0.102229	0.918575	NA	2.12249	3.29991	1.09957	5.51689	3.20152	3.14352	2.58466	2.76567	7.41494	12.2953	2.91702	11.0493	2.60553	3.36478	0.852511	6.61256	4.02496	1.46619	4.90225	4.13455	3.05152	2.51759	3.1732	0.854034	2.7391	5.0395	1.71258	3.03438	1.11152	2.00215	1.89166	3.59464	6.58582	8.78613	5.28009	5.09301	5.61759	1.10964	3.1709	7.49552	2.6719	4.82298	4.68537	1.00781	4.94234	6.37426	2.95854	2.83961	0.968594	2.95663	0.873184	1.03125	3.87927	3.22559	4.71525	1.98165	5.18542	0.928519	1.01003	1.16505	1.09094	1.79695	2.7742	1.87526	2.77828	3.66758	3.56984	2.0011	5.88684	2.36205	1.06103
ENSMUSG00000066415	Msl2	138.296	0.0988519	0.0697261	1.41772	0.156273	0.362343	376.403	0.0751881	0.045616	1.64828	0.0992946	0.389547	182.461	0.0929817	0.0634662	1.46506	0.142905	0.463467	122.043	148.496	139.096	122.948	155.274	160.32	158.957	121.69	147.24	176.233	131.266	150.27	156.332	112.159	125.319	131.307	115.718	145.153	120.595	113.011	153.593	130.915	140.255	140.916	406.757	372.083	385.331	444.032	327.898	407.438	375.494	407.393	379.155	404.162	348.486	354.813	394.636	368.402	366.767	366.031	354.472	328.927	380.452	401.108	342.998	382.456	357.984	199.719	173.378	204.008	200.832	205.218	154.201	216.115	186.724	173.395	175.008	194.06	181.806	166.602	208.369	202.157	157.205	183.776	182.44	157.706	199.911	185.101	148.348	171.249	151.727
ENSMUSG00000066438	Plekhd1	60.4755	0.185902	0.107082	1.73607	0.0825518	0.24313	47.0797	0.0101451	0.0914045	0.110991	0.911623	0.965775	134.243	0.23342	0.0914529	2.55235	0.0106999	0.125617	48.8173	76.723	97.862	55.1689	80.038	51.3442	74.9552	63.6104	61.4381	40.9843	53.9649	66.2957	50.8079	71.782	57.1182	66.1256	54.337	55.7153	57.8466	41.3455	58.9961	40.2815	58.3869	67.4687	52.7277	55.4345	60.7967	30.3438	54.4644	50.0539	26.4832	33.55	51.7457	64.0132	41.3607	36.4999	40.7275	37.7279	45.4496	44.9731	53.4379	54.982	59.9727	47.3671	60.2965	40.9774	39.4473	128.729	181.127	147.832	144.075	143.343	125.106	205.631	181.066	118.899	108.894	143.92	129.284	139.806	111.276	106.918	123.914	135.956	112.057	163.207	83.8912	115.063	133.043	105.111	133.689
ENSMUSG00000066440	Zfyve26	56.2757	-0.181516	0.0922313	-1.96805	0.0490619	0.17153	35.1874	0.166832	0.0889952	1.87462	0.060845	0.323701	95.0588	-0.0058882	0.0760892	-0.0773854	0.938317	0.981141	45.6335	49.4987	64.325	55.957	56.0266	51.3442	54.2779	38.7194	44.4897	36.8859	56.1526	70.7154	66.4411	71.782	50.2981	54.7898	49.3058	69.6441	53.9248	70.2874	60.0132	60.4223	56.483	63.1985	38.3474	41.9958	34.2517	28.3209	42.2377	44.0474	45.3997	32.3518	35.7516	37.6548	36.9606	28.8604	56.1759	31.07	23.2533	31.2313	24.9377	35.69	35.6088	35.2733	25.7002	34.6031	29.5854	86.1348	87.1735	95.5979	96.9235	76.3122	96.9817	101.606	103.736	77.2845	92.0412	126.279	95.9533	95.5338	101.457	76.3703	96.1722	97.5136	79.644	117.363	96.3856	88.0483	98.899	100.387	97.6143
ENSMUSG00000066441	Rdh11	226.912	0.143019	0.0733147	1.95076	0.0510859	0.176127	276.797	-0.161923	0.0691593	-2.3413	0.0192167	0.204164	215.689	-0.0549447	0.0807714	-0.680249	0.496347	0.791335	249.393	226.869	211.118	270.328	246.517	250.434	201.604	208.808	231.982	270.496	250.864	251.924	246.223	248.994	206.308	238.052	153.955	173.011	217.66	209.484	204.452	273.159	199.277	204.968	295.823	236.857	197.803	276.129	213.411	255.275	259.157	271.995	260.61	279.901	291.285	266.534	210.66	262.985	350.913	329.803	302.815	314.458	283.933	249.937	276.771	323.266	356.012	199.719	252.803	220.762	172.891	205.218	201.722	216.921	242.364	250.679	222.973	150.42	195.947	285.436	174.55	213.837	219.162	201.591	212.075	257.648	156.18	217.119	247.247	238.567	220.693
ENSMUSG00000066442	Mthfs	6.36906	0.0472825	0.165339	0.285973	0.774899	0.895928	3.82078	0.00644548	0.0780592	0.0825717	0.934192	NA	8.18432	-0.0866695	0.134549	-0.644148	0.519479	0.80504	3.18373	11.5497	7.14722	6.30502	3.20152	11.5262	2.58466	3.45709	4.23711	8.19686	14.5851	2.20986	2.60553	2.24319	6.82008	5.66791	7.04368	2.93238	3.9218	8.26911	1.01717	22.6583	3.80784	7.6863	3.42388	5.87942	4.28146	2.02292	0	5.00539	3.78331	1.19821	6.58582	5.02064	5.28009	5.09301	0	1.10964	2.11393	6.24627	0.890632	4.82298	2.81122	7.05467	1.97694	6.37426	6.90327	5.67922	5.81157	3.94218	2.61955	4.12498	12.6076	9.67677	7.5444	14.8624	11.6672	4.64259	9.09031	5.82523	4.36376	8.08626	12.9463	13.1268	6.48265	9.16896	5.35476	10.0055	3.53211	18.8964	6.36615
ENSMUSG00000066443	Gm10163	0.0534534	0.000294786	0.0367704	0.00801694	0.993603	NA	0.0459551	-0.0013504	0.012551	-0.107593	0.914319	NA	0	NA	NA	NA	NA	NA	0	0	0.549787	0	0	0	0	0	0	0	0	0	0	0	0	0	0	0.733096	0	0	0	0	0	0	0	0	0	0	0	0	0	0	0	0	0	0	0	0	1.05697	0	0	0	0	0	0	0	0	0	0	0	0	0	0	0	0	0	0	0	0	0	0	0	0	0	0	0	0	0	0	0	0
ENSMUSG00000066456	Hmgn3	96.2932	0.178139	0.0877709	2.02959	0.0423981	0.156088	898.619	-0.0166665	0.0539108	-0.30915	0.757208	0.899082	36.6868	0.183355	0.114972	1.59477	0.110763	0.412756	125.227	89.9227	103.91	114.278	118.456	85.9229	129.879	111.318	102.75	49.1812	94.8031	95.0238	78.166	78.5116	101.449	90.6865	90.5616	87.9715	95.1037	79.9347	88.4941	83.0806	125.024	91.3816	899.795	860.915	933.358	642.278	915.891	929	928.803	1010.09	933.304	891.164	873.855	1021.15	1037.85	960.951	791.668	915.703	928.929	895.145	886.472	904.005	855.025	831.385	821.489	32.1822	30.995	42.3784	48.8983	26.8124	35.8832	50.803	35.8359	42.6056	54.4469	38.0693	38.3813	22.1359	22.9097	33.2435	36.0646	48.7568	36.1176	20.1717	41.9456	21.0115	49.4495	34.2497	37.1359
ENSMUSG00000066457	S100a11-ps	0	NA	NA	NA	NA	NA	0	NA	NA	NA	NA	NA	0	NA	NA	NA	NA	NA	0	0	0	0	0	0	0	0	0	0	0	0	0	0	0	0	0	0	0	0	0	0	0	0	0	0	0	0	0	0	0	0	0	0	0	0	0	0	0	0	0	0	0	0	0	0	0	0	0	0	0	0	0	0	0	0	0	0	0	0	0	0	0	0	0	0	0	0	0	0	0
ENSMUSG00000066463	Omt2a	0	NA	NA	NA	NA	NA	0	NA	NA	NA	NA	NA	0	NA	NA	NA	NA	NA	0	0	0	0	0	0	0	0	0	0	0	0	0	0	0	0	0	0	0	0	0	0	0	0	0	0	0	0	0	0	0	0	0	0	0	0	0	0	0	0	0	0	0	0	0	0	0	0	0	0	0	0	0	0	0	0	0	0	0	0	0	0	0	0	0	0	0	0	0	0	0
ENSMUSG00000066475	Gm10268	0.441854	-0.025621	0.101122	-0.253368	0.799984	NA	0.369101	0.00714985	0.0320961	0.222764	0.823719	NA	0.50489	-0.0355132	0.0681986	-0.520732	0.602554	NA	0	0	0.549787	1.57625	0	0	0	0	1.05928	0	0.729255	0	0	1.12159	0	0.944651	1.00624	0	0.980451	1.37818	0	1.2588	0	0	0.684776	1.67983	0	0	0	1.00108	0	1.19821	0	0	0	0	0	0	0	0	0	0.964596	0	0	0.988468	0	1.97236	0	0	0	0.873184	1.03125	0	0	0.94305	1.98165	0	0	0	1.16505	0	0.898474	0.924733	0	0	0	0	1.00055	1.17737	0	2.12205
ENSMUSG00000066477	Gm16551	0.479205	-0.0715713	0.0971702	-0.736556	0.461393	NA	10.6635	0.111692	0.096127	1.16193	0.245266	NA	0.0442094	-0.00233624	0.024048	-0.0971491	0.922608	NA	0	0	1.64936	0.788127	0	0	0	0.691418	0	0	0	0	2.60553	1.12159	0	0.944651	1.00624	0.733096	1.9609	0	0	0	0	0	13.0107	12.5988	16.2695	7.08023	11.1152	16.0172	17.9707	7.18929	11.29	6.2758	9.68017	10.186	2.8088	12.2061	10.5697	6.24627	6.23442	7.71676	10.3078	7.05467	15.8155	11.8379	15.7789	0	0	0	0	0	0	0	0	0	0	0	0	0	0	0	0	0	0	0	0	0	0	0	1.06103
ENSMUSG00000066478	Gm5745	0.200867	-0.0109192	0.0732241	-0.14912	0.881459	NA	0.0520963	0.000745241	0.012551	0.0593769	0.952652	NA	0.0420848	0.00151452	0.024048	0.0629791	0.949783	NA	0	0.824979	0	0	0	0	0	0	1.05928	0	0	0	0	0	0	0.944651	0	0.733096	0	0	0	1.2588	0	0	0	0	0	0	0	0	0	1.19821	0	0	0	0	0	0	0	0	0	0	0	0	0	0	0	0	0	0	0	0	0	0	0	0	0	0	1.01003	0	0	0	0	0	0	0	0	0	0	0	0
ENSMUSG00000066487	Gm5786	0.168278	0.0286251	0.0561412	0.509877	0.610138	NA	0.22823	-0.00427321	0.0238712	-0.179011	0.857929	NA	0.0392938	0.00151452	0.024048	0.0629791	0.949783	NA	0	0	1.09957	0	0	0	0	0	0	0	0.729255	2.20986	0	0	0	0	0	0	0	0	0	0	0	0	0.684776	0	0	0	0	0	0	0	0.940831	0	0	0	1.4044	2.21929	0	0	0	0	0	0	0	0	0	0	0	0	0	0	0	0	0.94305	0	0	0	0	0	0	0	0	0	0	0	0	0	0	0	0
ENSMUSG00000066489	Rpl26-ps2	0	NA	NA	NA	NA	NA	0.115376	-0.00358658	0.0154797	-0.231695	0.816775	NA	0.0390679	-0.00233624	0.024048	-0.0971491	0.922608	NA	0	0	0	0	0	0	0	0	0	0	0	0	0	0	0	0	0	0	0	0	0	0	0	0	0	0	0	0	0	0	0	0	0	0	0	0	1.4044	0	0	1.24925	0	0	0	0	0	0	0	0	0	0	0	0	0	0	0	0	0	0	0	0	0	0	0	0.937631	0	0	0	0	0	0	0
ENSMUSG00000066491	Gm6265	1.60382	-0.0892667	0.143172	-0.623491	0.532962	NA	1.11746	-0.012508	0.0509696	-0.245402	0.806145	NA	0.789218	-0.0894435	0.0835166	-1.07097	0.284184	NA	0	3.29991	0.549787	2.36438	3.20152	3.14352	0	0.691418	0	0	2.18776	0	1.30277	5.60797	2.55753	0.944651	1.00624	0	1.9609	2.75637	1.01717	3.77639	1.26928	0.854034	0.684776	0.839917	0.856292	2.02292	0	3.00323	1.89166	2.39643	0	0	0	1.69767	0	2.21929	1.05697	1.24925	0.890632	0	0	3.02343	0	0.910608	2.95854	1.89307	0	0.985545	1.74637	0	0.969817	0	0.94305	0	0	0	0	2.33009	0	0.898474	0.924733	0	1.85219	0.916896	0	1.00055	1.17737	1.18102	2.12205
ENSMUSG00000066500	Izumo2	0	NA	NA	NA	NA	NA	0	NA	NA	NA	NA	NA	0	NA	NA	NA	NA	NA	0	0	0	0	0	0	0	0	0	0	0	0	0	0	0	0	0	0	0	0	0	0	0	0	0	0	0	0	0	0	0	0	0	0	0	0	0	0	0	0	0	0	0	0	0	0	0	0	0	0	0	0	0	0	0	0	0	0	0	0	0	0	0	0	0	0	0	0	0	0	0
ENSMUSG00000066510	Ankdd1a	0	NA	NA	NA	NA	NA	0.0482454	-0.0013504	0.012551	-0.107593	0.914319	NA	0	NA	NA	NA	NA	NA	0	0	0	0	0	0	0	0	0	0	0	0	0	0	0	0	0	0	0	0	0	0	0	0	0	0	0	0	0	0	0	0	0	0	0	0	0	1.10964	0	0	0	0	0	0	0	0	0	0	0	0	0	0	0	0	0	0	0	0	0	0	0	0	0	0	0	0	0	0	0	0	0
ENSMUSG00000066512	Klk1b5	0	NA	NA	NA	NA	NA	0	NA	NA	NA	NA	NA	0	NA	NA	NA	NA	NA	0	0	0	0	0	0	0	0	0	0	0	0	0	0	0	0	0	0	0	0	0	0	0	0	0	0	0	0	0	0	0	0	0	0	0	0	0	0	0	0	0	0	0	0	0	0	0	0	0	0	0	0	0	0	0	0	0	0	0	0	0	0	0	0	0	0	0	0	0	0	0
ENSMUSG00000066513	Klk1b4	0	NA	NA	NA	NA	NA	0	NA	NA	NA	NA	NA	0	NA	NA	NA	NA	NA	0	0	0	0	0	0	0	0	0	0	0	0	0	0	0	0	0	0	0	0	0	0	0	0	0	0	0	0	0	0	0	0	0	0	0	0	0	0	0	0	0	0	0	0	0	0	0	0	0	0	0	0	0	0	0	0	0	0	0	0	0	0	0	0	0	0	0	0	0	0	0
ENSMUSG00000066515	Klk1b3	0	NA	NA	NA	NA	NA	0	NA	NA	NA	NA	NA	0.278733	0.0231892	0.04932	0.470179	0.638227	NA	0	0	0	0	0	0	0	0	0	0	0	0	0	0	0	0	0	0	0	0	0	0	0	0	0	0	0	0	0	0	0	0	0	0	0	0	0	0	0	0	0	0	0	0	0	0	0	0	0	1.97109	0	0	0	1.61279	0	0	1.29635	0	0	0	0	0	0	0	0	0.916896	0.892459	0	0	0	0
ENSMUSG00000066516	Klk1b21	0	NA	NA	NA	NA	NA	0	NA	NA	NA	NA	NA	0.217056	0.00645445	0.0489866	0.131759	0.895175	NA	0	0	0	0	0	0	0	0	0	0	0	0	0	0	0	0	0	0	0	0	0	0	0	0	0	0	0	0	0	0	0	0	0	0	0	0	0	0	0	0	0	0	0	0	0	0	0	0	0.968594	0	0	0	0.969817	0	0	0	0	0.928519	0	1.16505	0	0	0	0	0	0	0	0	1.17737	0	0
ENSMUSG00000066537	Vmn2r57	0	NA	NA	NA	NA	NA	0	NA	NA	NA	NA	NA	0	NA	NA	NA	NA	NA	0	0	0	0	0	0	0	0	0	0	0	0	0	0	0	0	0	0	0	0	0	0	0	0	0	0	0	0	0	0	0	0	0	0	0	0	0	0	0	0	0	0	0	0	0	0	0	0	0	0	0	0	0	0	0	0	0	0	0	0	0	0	0	0	0	0	0	0	0	0	0
ENSMUSG00000066538	Gm6254	0	NA	NA	NA	NA	NA	0	NA	NA	NA	NA	NA	0.0836598	-0.00482897	0.025585	-0.188742	0.850295	NA	0	0	0	0	0	0	0	0	0	0	0	0	0	0	0	0	0	0	0	0	0	0	0	0	0	0	0	0	0	0	0	0	0	0	0	0	0	0	0	0	0	0	0	0	0	0	0	0	0	0	0	0	0	0	0	0	0	0	0	0	1.09094	0	0	0	0	0.916896	0	0	0	0	0
ENSMUSG00000066543	Rpl17-ps9	0.567375	-0.0241412	0.106119	-0.227492	0.820041	NA	0.264431	-0.000431893	0.0298575	-0.0144652	0.988459	NA	0.124006	0.00298058	0.0336038	0.0886977	0.929322	NA	1.06124	0	0	0.788127	1.60076	0	0	0.691418	0	0	0	2.20986	0	1.12159	0	0.944651	1.00624	0	1.9609	1.37818	0	0	0	0.854034	0	0.839917	0	1.01146	0	0	0	0	0	1.25516	0	0	0	0	1.05697	0	0	0	0	1.00781	0	0.910608	0	0.946536	0.968594	0	0	0	0	0	0	0	0	0	0	0	0	0	0	0	0	0	0	0	0	0	1.06103
ENSMUSG00000066551	Hmgb1	407.755	0.156101	0.0757019	2.06205	0.0392032	0.148499	1021.04	0.0253677	0.0487533	0.520327	0.602836	0.816647	372.012	0.0361226	0.0546888	0.660513	0.508925	0.7985	462.703	411.664	398.045	437.411	462.62	401.323	468.47	493.672	504.216	307.382	399.632	408.823	415.582	330.87	436.485	454.377	276.716	301.302	372.571	383.135	410.938	370.086	466.46	411.644	1141.52	993.622	978.742	1001.35	974.801	1151.24	1071.62	1134.71	946.476	894.93	1041.94	965.126	1259.75	1008.67	1064.37	1060.62	979.695	991.604	943.634	983.622	890.609	969.798	1035.49	410.797	391.312	377.464	389.44	380.53	360.772	362.879	326.295	423.083	385.017	343.552	373.713	340.193	373.101	358.491	386.538	361.925	393.59	324.581	376.618	426.234	420.321	281.084	360.749
ENSMUSG00000066553	Gm6969	0.155114	0.000663793	0.0547477	0.0121246	0.990326	NA	0	NA	NA	NA	NA	NA	0.344072	-0.0386712	0.0588341	-0.657292	0.510993	NA	0	0	0	0.788127	0	0	0	0.691418	0	0	0	0	0	2.24319	0	0	0	0	0	0	0	0	0	0	0	0	0	0	0	0	0	0	0	0	0	0	0	0	0	0	0	0	0	0	0	0	0	0.946536	0	0	0	0	0	0.806397	0	0	0	0.928519	0	0	0	0	1.84947	0	0	1.83379	0.892459	1.00055	0	0	0
ENSMUSG00000066554	Gm10167	0.341625	0.00114325	0.0880394	0.0129857	0.989639	NA	1.38933	-0.0493294	0.0549784	-0.897251	0.369585	NA	0.210034	0.00637241	0.0486852	0.13089	0.895862	NA	0	0.824979	0.549787	0	0.80038	0	1.29233	0	0	0	0	0	0	0	0	0.944651	0	0	0	0	0	2.51759	1.26928	0	0	3.35967	0.856292	2.02292	1.11152	1.00108	0	1.19821	0.940831	0	1.76003	2.54651	0	0	1.05697	2.49851	0.890632	0.964596	1.87415	4.03124	0	0.910608	4.93091	0	0.968594	0	0.873184	0	0	0	0.94305	0	0	0	0	1.16505	1.09094	0	0	0	0	0	0	0	0	0	0
ENSMUSG00000066568	Lsm14a	168.049	-0.0180374	0.0761543	-0.236853	0.812771	0.914949	222.754	-0.0459998	0.0631919	-0.727939	0.466651	0.732056	336.31	-0.133151	0.0672422	-1.98017	0.0476844	0.277121	137.962	169.121	167.685	178.905	133.663	204.329	147.326	157.643	161.01	250.004	189.606	121.542	140.699	136.834	164.535	170.037	165.023	172.277	167.657	202.593	155.628	188.82	170.084	180.201	202.694	200.74	183.246	236.682	176.731	225.242	220.378	245.634	226.74	251.032	241.124	207.965	178.359	201.955	231.476	212.373	217.314	269.122	233.331	231.796	241.186	213.082	275.145	318.983	336.102	304.533	284.658	353.717	362.711	265.305	320.637	374.533	307.236	239.558	368.663	354.174	334.918	357.592	359.721	316.919	357.472	382.345	328.425	305.167	373.226	447.608	317.247
ENSMUSG00000066571	4931406P16Rik	119.43	0.110272	0.0726621	1.51759	0.129117	0.321582	248.813	-0.0578513	0.0477262	-1.21215	0.225455	0.532764	623.861	0.0215893	0.0569375	0.379176	0.704557	0.895326	143.268	130.347	116.555	104.821	117.656	134.124	134.402	123.072	138.765	135.248	111.576	108.283	125.066	125.618	126.172	114.303	103.643	109.231	119.615	92.3384	129.181	86.857	134.544	101.63	235.563	217.538	238.049	235.671	216.746	229.247	251.59	255.22	251.202	283.666	266.645	245.313	245.77	233.025	238.874	258.596	270.752	255.618	243.639	265.054	257.002	269.54	258.38	666.361	632.492	666.228	626.946	553.779	705.057	677.374	599.78	583.597	548.358	612.822	671.673	569.708	681.837	626.236	603.851	613.21	503.795	678.503	777.332	607.333	640.489	544.452	581.442
ENSMUSG00000066583	Scgb1b27	0	NA	NA	NA	NA	NA	0	NA	NA	NA	NA	NA	0.0335999	0.00151452	0.024048	0.0629791	0.949783	NA	0	0	0	0	0	0	0	0	0	0	0	0	0	0	0	0	0	0	0	0	0	0	0	0	0	0	0	0	0	0	0	0	0	0	0	0	0	0	0	0	0	0	0	0	0	0	0	0	0	0	0	0	0	0.806397	0	0	0	0	0	0	0	0	0	0	0	0	0	0	0	0	0
ENSMUSG00000066584	Scgb2b27	0	NA	NA	NA	NA	NA	0	NA	NA	NA	NA	NA	1.14046	-0.259654	0.0887375	-2.92609	0.00343255	NA	0	0	0	0	0	0	0	0	0	0	0	0	0	0	0	0	0	0	0	0	0	0	0	0	0	0	0	0	0	0	0	0	0	0	0	0	0	0	0	0	0	0	0	0	0	0	0	0.946536	0	0	0	1.03125	0	0	0	0	1.29635	0.928519	0	1.16505	0	1.79695	0.924733	5.62578	1.85219	3.66758	0	0	3.53211	3.54307	1.06103
ENSMUSG00000066586	Scgb2b26	0	NA	NA	NA	NA	NA	0	NA	NA	NA	NA	NA	0	NA	NA	NA	NA	NA	0	0	0	0	0	0	0	0	0	0	0	0	0	0	0	0	0	0	0	0	0	0	0	0	0	0	0	0	0	0	0	0	0	0	0	0	0	0	0	0	0	0	0	0	0	0	0	0	0	0	0	0	0	0	0	0	0	0	0	0	0	0	0	0	0	0	0	0	0	0	0
ENSMUSG00000066592	Gm7589	0.162151	0.0268385	0.0624519	0.429746	0.667381	NA	0.266075	-0.000356244	0.0271753	-0.0131091	0.989541	NA	0.0738191	-0.000435399	0.0247498	-0.017592	0.985964	NA	0	0	1.09957	0.788127	0	0	0	0	1.05928	0	0	0	0	0	0	0.944651	0	0	0	0	0	0	0	0	0	0	0	0	0	1.00108	0.945828	0	0	1.25516	0	0	0	0	0	0	0	1.92919	0	0	0.988468	0	0	0	0	0	0.873184	0	0	0	0	0	0	0	0	0	0	0.898474	0	0	0	0	0	0	0	0	0
ENSMUSG00000066595	Flvcr1	376.815	-0.206336	0.095348	-2.16403	0.0304621	0.124993	113.504	-0.129164	0.0825258	-1.56514	0.117551	0.415038	182.694	-0.122963	0.0828871	-1.4835	0.137941	0.456177	327.925	349.791	311.179	364.903	341.762	429.615	249.42	303.532	298.716	459.024	398.902	342.528	350.444	384.707	391.302	367.469	440.733	354.818	435.32	577.459	391.612	531.212	250.048	391.147	99.9773	102.47	89.9106	132.501	78.9178	85.0916	104.987	117.425	107.255	131.792	124.962	105.256	70.2199	98.7582	101.469	158.655	127.36	147.583	121.82	133.031	131.466	106.541	133.135	177.002	152.069	226.675	152.807	221.718	202.692	121.766	178.237	184.294	171.119	127.207	174.736	195.728	198.551	183.289	213.613	197.84	189.849	220.055	177.599	191.105	153.058	220.852	152.788
ENSMUSG00000066607	6030419C18Rik	0.474951	-0.02272	0.102793	-0.221028	0.825071	NA	12.4313	0.0173831	0.096983	0.179238	0.857751	0.947415	1.51208	-0.0528181	0.0958991	-0.550767	0.581793	NA	0	0.824979	0	0.788127	0.80038	0	1.29233	0	0	0	0.729255	0	0	0	0	0.944651	0	0	0	1.37818	0	2.51759	1.26928	0.854034	7.53253	14.2786	12.8444	12.1375	15.5612	9.0097	15.1332	4.79286	11.29	15.0619	21.1204	10.186	5.61759	12.2061	11.6266	19.9881	8.90632	14.4689	15.9303	8.06248	12.8501	15.4803	11.8342	2.83961	0	0.985545	0	2.06249	0.969817	0.806397	0.94305	2.97248	2.59271	1.85704	0	2.33009	0	3.59389	4.62367	0.937631	0	0.916896	0.892459	0	0	5.90512	1.06103
ENSMUSG00000066613	Zfp932	7.1266	0.00133231	0.162642	0.00819165	0.993464	0.997817	38.8499	0.212198	0.0881558	2.40708	0.0160808	0.190657	8.63382	0.0245801	0.133956	0.183494	0.85441	0.950722	7.42871	7.42481	10.4459	7.88127	3.20152	8.38272	7.75398	6.91418	4.23711	8.19686	6.56329	6.62957	7.8166	13.4591	4.26255	0.944651	7.04368	10.2633	8.82406	5.51274	7.12021	7.55278	6.3464	6.83227	45.88	53.7547	44.5272	28.3209	51.1298	38.0409	46.3456	33.55	52.6865	41.4203	36.9606	38.1976	29.4924	34.3989	34.8799	39.9761	41.8597	31.8317	21.5527	41.3202	29.654	37.3349	40.4334	5.67922	7.74875	8.8699	7.85866	5.15623	8.72835	12.096	6.60135	7.92662	12.9635	13.9278	8.08027	12.8155	24.0007	3.59389	5.5484	7.50105	6.48265	10.0859	14.2793	3.00165	2.35474	2.36205	9.54923
ENSMUSG00000066620	Gm4883	0.350945	-0.0338859	0.0932512	-0.363383	0.716319	NA	0.296842	-0.00621571	0.0298487	-0.20824	0.835041	NA	0.0385305	-0.00233624	0.024048	-0.0971491	0.922608	NA	0	1.64996	0	0	0	0	0	0.691418	0	0	0.729255	0	0	0	0	0	1.00624	0.733096	1.9609	0	1.01717	0	0.63464	0	0	0	0	0	0	0	0	0	1.88166	0	0.880015	0	0	1.10964	1.05697	0	0	0	0	0	0.988468	0.910608	0	0	0	0	0	0	0	0	0	0	0	0	0	0	0	0	0.924733	0	0	0	0	0	0	0	0
ENSMUSG00000066621	Tecpr1	78.5899	-0.219502	0.0805875	-2.72377	0.00645405	0.0433654	221.031	-0.016362	0.0538893	-0.303623	0.761415	0.902002	106.004	0.108951	0.0745195	1.46204	0.14373	0.464363	75.3484	71.7731	83.5676	59.1095	74.4354	77.5402	85.94	78.8216	74.1494	32.7874	76.5718	59.6661	76.8632	93.0923	83.546	83.1293	87.5429	98.9679	85.2992	66.1529	101.717	80.563	90.7535	88.8195	216.389	211.659	256.031	205.327	217.857	187.201	194.841	222.868	228.622	256.053	222.644	229.186	192.403	211.942	193.425	237.358	208.408	235.361	219.275	231.796	243.163	233.116	228.794	103.172	84.2677	111.367	131.851	90.7496	106.68	128.217	123.54	109.982	94.6339	129.064	108.074	89.7086	94.9117	106.02	92.4733	106.89	89.8311	88.9389	119.59	113.062	105.963	112.197	102.919
ENSMUSG00000066626	Gm5121	0.212386	-0.0236332	0.0727558	-0.324829	0.74531	NA	0.467514	0.0246316	0.0342269	0.719655	0.471737	NA	0.124006	0.00298058	0.0336038	0.0886977	0.929322	NA	0	0	1.09957	0	0	0	0	0	0	0	0	0	1.30277	0	0	0.944651	0	0.733096	0	0	1.01717	0	0	0	0	0	0.856292	0	0	2.00215	0.945828	0	1.88166	0	0.880015	0	0	2.21929	1.05697	0	0	0	0	0	0	0.910608	0	0.946536	0.968594	0	0	0	0	0	0	0	0	0	0	0	0	0	0	0	0	0	0	0	0	0	1.06103
ENSMUSG00000066629	Rpl36-ps3	0.216919	-0.0112694	0.0743234	-0.151626	0.879482	NA	0.558414	0.0512522	0.035544	1.44194	0.14932	NA	0.088496	-0.000479676	0.0259664	-0.0184729	0.985262	NA	0	0	0	0.788127	0	1.04784	0	0	0	0	0	0	0	0	0	0	0	0.733096	0	1.37818	0	1.2588	0	0	0	0	0	2.02292	0	1.00108	0.945828	3.59464	0	1.25516	0.880015	0.848835	1.4044	0	0	0	0.890632	0	0	0	0	0	0	0.946536	0	0	0	0	0	0	0	0	0	0	0	0	0	0	0	0	0	0	0	0	1.17737	0	0
ENSMUSG00000066632	Pgk1-rs7	2.99585	0.110203	0.158872	0.693657	0.487898	NA	2.51391	-0.112775	0.065614	-1.71876	0.0856587	NA	1.81042	-0.00961378	0.108985	-0.0882122	0.929708	NA	1.06124	4.12489	0.549787	7.09314	3.20152	5.2392	1.9385	2.07425	4.23711	4.09843	0.729255	6.62957	0	4.48637	1.70502	1.8893	6.03744	0.733096	2.94135	5.51274	0	2.51759	2.53856	2.5621	1.36955	2.51975	0	1.01146	2.22304	3.00323	3.78331	1.19821	0.940831	1.25516	1.76003	0.848835	2.8088	2.21929	7.39877	3.74776	8.01569	0	2.81122	2.01562	5.93081	0	2.95854	0.946536	1.93719	1.97109	0	2.06249	2.90945	1.61279	0	0.990827	5.18542	1.85704	2.02007	1.16505	1.09094	1.79695	1.84947	0	0.926093	0.916896	0.892459	4.00219	3.53211	4.7241	1.06103
ENSMUSG00000066637	Ttc32	82.1749	0.0674291	0.0823621	0.818692	0.412962	0.645882	29.6518	0.14201	0.0892355	1.59141	0.111517	0.407314	37.0218	0.00938208	0.108964	0.0861021	0.931385	0.979096	70.0422	98.1725	72.5718	88.2702	88.8422	97.4492	77.5398	89.8843	92.1571	69.6733	75.8425	83.9745	65.1383	82.9979	86.1036	99.1884	81.5055	74.0426	78.436	89.582	76.288	96.9274	61.5601	76.009	30.8149	31.9168	30.8265	30.3438	28.8995	28.0302	36.8873	33.55	31.9883	43.9306	25.5204	25.4651	16.8528	31.07	26.4242	24.9851	24.0471	31.8317	29.0493	28.2187	30.6425	29.1395	31.5578	37.8614	50.3669	43.364	34.9274	48.4686	38.7927	29.0303	31.1207	37.6514	38.8906	21.3559	33.3311	53.5921	28.3644	34.142	30.5162	34.6923	37.0437	29.3407	24.9889	42.023	37.6758	49.603	41.38
ENSMUSG00000066640	Fbxl18	56.5496	-0.0851126	0.0910643	-0.934642	0.349973	0.588306	377.397	0.122894	0.0583006	2.10794	0.0350364	0.259475	75.012	0.199538	0.0846313	2.35773	0.0183872	0.170312	55.1847	65.9983	62.1259	46.4995	44.8213	60.7747	69.1397	52.5477	42.3711	49.1812	53.9649	50.8267	61.23	74.0252	58.8232	54.7898	57.3557	61.58	51.9639	45.4801	60.0132	51.6107	62.8294	64.0525	419.083	415.759	458.972	383.344	425.711	405.436	410.489	396.609	375.392	336.383	321.205	364.15	477.495	375.059	327.66	374.776	363.378	323.14	360.773	328.546	370.675	351.495	314.592	59.6318	68.7702	92.6412	88.1916	82.4997	81.4646	91.1229	90.5328	63.413	67.4104	100.28	81.8128	68.7377	81.8204	66.487	55.484	63.7589	64.8265	67.8503	84.7836	67.0368	83.5932	60.2323	67.9056
ENSMUSG00000066643	Wdr35	22.786	0.0505894	0.121025	0.418007	0.675942	0.840057	136.393	-0.0741105	0.0562933	-1.31651	0.188004	0.497836	33.5622	0.105491	0.101532	1.03899	0.298809	0.640929	23.3474	34.6491	23.6408	24.4319	26.4125	15.7176	21.9696	24.891	27.5412	16.3937	18.9606	17.6788	26.0553	21.3103	27.2803	22.6716	23.1435	18.3274	22.5504	16.5382	21.3606	21.3996	24.1163	26.475	140.379	125.988	122.45	138.57	147.832	118.127	130.524	136.596	129.835	133.047	132.002	128.174	139.035	143.144	134.235	152.409	136.267	124.433	145.246	152.179	144.316	140.234	142.01	30.2892	30.995	39.4218	41.0397	35.0624	46.5512	29.8367	41.4942	22.789	41.4833	29.7126	32.3211	33.7863	28.3644	36.8374	36.0646	30.0042	31.4872	27.5069	27.6662	35.0192	28.2569	36.6118	32.8918
ENSMUSG00000066647	Gm5113	11.4329	-0.262045	0.148338	-1.76654	0.0773061	0.232182	111.432	-0.0481101	0.0634785	-0.757896	0.448513	0.720799	14.8812	0.182846	0.12878	1.41984	0.155654	0.47958	10.6124	9.07477	8.79658	10.2457	9.60456	13.6219	10.3386	8.98843	8.47422	4.09843	14.5851	8.83942	22.147	10.0943	16.1977	11.3358	16.0998	10.9964	6.86315	12.4037	16.2748	10.0704	15.2314	9.39437	107.51	111.709	107.036	122.387	115.598	122.131	96.4744	104.245	97.8464	111.709	106.482	124.779	122.183	88.7715	104.64	116.181	124.688	125.397	121.82	121.945	106.755	101.078	101.577	20.8238	12.5917	13.7976	17.4637	10.3125	13.5774	24.1919	23.5763	10.8991	18.149	14.8563	15.1505	6.99028	18.546	12.5786	16.6452	6.56342	20.3741	9.16896	13.3869	14.0077	20.0153	11.8102	11.6713
ENSMUSG00000066652	Lefty2	0.0955074	0.0118425	0.041808	0.283258	0.776979	NA	46.8485	-0.215984	0.0863068	-2.50251	0.0123316	0.171827	0	NA	NA	NA	NA	NA	0	0	0	0	1.60076	0	0	0.691418	0	0	0	0	0	0	0	0	0	0	0	0	0	0	0	0	47.9343	45.3555	34.2517	38.4355	43.3492	39.042	51.0747	35.9464	36.6924	40.1651	45.7608	57.7208	70.2199	39.9472	51.7914	58.7149	49.8754	54.0174	64.6581	58.453	34.5964	40.0668	39.4473	0	0	0	0	0	0	0	0	0	0	0	0	0	0	0	0	0	0	0	0	0	0	0	0
ENSMUSG00000066671	Olfr220	0	NA	NA	NA	NA	NA	0	NA	NA	NA	NA	NA	0	NA	NA	NA	NA	NA	0	0	0	0	0	0	0	0	0	0	0	0	0	0	0	0	0	0	0	0	0	0	0	0	0	0	0	0	0	0	0	0	0	0	0	0	0	0	0	0	0	0	0	0	0	0	0	0	0	0	0	0	0	0	0	0	0	0	0	0	0	0	0	0	0	0	0	0	0	0	0
ENSMUSG00000066672	Olfr417	0	NA	NA	NA	NA	NA	0	NA	NA	NA	NA	NA	0	NA	NA	NA	NA	NA	0	0	0	0	0	0	0	0	0	0	0	0	0	0	0	0	0	0	0	0	0	0	0	0	0	0	0	0	0	0	0	0	0	0	0	0	0	0	0	0	0	0	0	0	0	0	0	0	0	0	0	0	0	0	0	0	0	0	0	0	0	0	0	0	0	0	0	0	0	0	0
ENSMUSG00000066677	Pydc3	1.64462	-0.567426	0.146485	-3.87363	0.000107228	NA	0.800631	-0.0675823	0.0443489	-1.52388	0.127539	NA	3.03503	-0.0584292	0.122779	-0.475887	0.634155	NA	1.06124	0	0	0	0.80038	0	0	0.691418	2.11855	0	0.729255	0	5.21106	3.36478	1.70502	5.66791	3.01872	0.733096	4.90225	0	2.03435	1.2588	1.90392	4.27017	0	0.839917	0	0	0	0	0	1.19821	0	1.25516	1.76003	1.69767	0	2.21929	2.11393	2.49851	0.890632	0	0.937074	2.01562	0.988468	0	0	5.67922	0.968594	0.985545	0.873184	5.15623	4.84908	1.61279	0.94305	2.97248	1.29635	4.64259	4.04014	5.82523	2.18188	2.69542	0.924733	7.50105	3.70437	2.75069	4.4623	3.00165	3.53211	1.18102	1.06103
ENSMUSG00000066680	Olfr1407-ps1	0	NA	NA	NA	NA	NA	0	NA	NA	NA	NA	NA	0	NA	NA	NA	NA	NA	0	0	0	0	0	0	0	0	0	0	0	0	0	0	0	0	0	0	0	0	0	0	0	0	0	0	0	0	0	0	0	0	0	0	0	0	0	0	0	0	0	0	0	0	0	0	0	0	0	0	0	0	0	0	0	0	0	0	0	0	0	0	0	0	0	0	0	0	0	0	0
ENSMUSG00000066682	Pilrb2	0.738274	-0.131866	0.11396	-1.15713	0.247221	NA	0.132344	-0.0028395	0.0187973	-0.151059	0.879929	NA	0.31564	0.046639	0.0594836	0.784064	0.433003	NA	1.06124	0	1.09957	2.36438	0	0	0	0.691418	0	0	0	0	2.60553	0	0.852511	0	1.00624	0	0.980451	1.37818	1.01717	0	3.80784	0.854034	0	0	0	0	0	0	0.945828	0	0	0	0	0.848835	0	0	0	1.24925	0	0	0	0	0	0	0	0	0.968594	0	0.873184	1.03125	0	1.61279	0	0	0	0	1.01003	0	0	0.898474	0	0	0	0	0	0	0	1.18102	0
ENSMUSG00000066684	Pilrb1	0.987504	0.0259841	0.132059	0.196761	0.844014	NA	0.0365181	0.000745241	0.012551	0.0593769	0.952652	NA	0.673736	-0.022154	0.080545	-0.275052	0.783277	NA	1.06124	2.47494	1.09957	0.788127	0	0	1.29233	2.76567	0	0	0.729255	2.20986	0	1.12159	3.41004	0	0	0.733096	0.980451	0	1.01717	1.2588	1.90392	0.854034	0	0.839917	0	0	0	0	0	0	0	0	0	0	0	0	0	0	0	0	0	0	0	0	0	0.946536	0	0	0.873184	0	0	0.806397	0.94305	0.990827	0	1.85704	1.01003	0	0	1.79695	0	0.937631	1.85219	0.916896	0	1.00055	1.17737	0	1.06103
ENSMUSG00000066687	Zbtb16	7.88845	-0.397989	0.166142	-2.39548	0.0165985	0.0835495	39.0897	-0.167418	0.0892735	-1.87534	0.0607462	0.323656	29.6873	0.0649414	0.123098	0.527559	0.597805	0.847068	5.30622	5.77485	6.59744	2.36438	4.0019	3.14352	9.04631	6.22276	12.7113	4.09843	5.83404	4.41971	26.0553	10.0943	4.26255	9.44651	4.02496	10.9964	10.785	13.7818	8.13739	5.03519	12.0582	5.1242	45.1952	33.5967	32.5391	26.298	31.1225	31.0334	46.3456	43.1357	28.2249	43.9306	31.6805	33.1046	35.11	46.605	34.8799	51.2194	54.3286	45.336	51.5391	33.2577	45.4695	33.6925	41.4196	31.2357	19.3719	32.523	32.3078	26.8124	28.1247	42.7391	40.5512	21.7982	45.3724	31.5696	15.1505	27.9611	25.0916	16.1725	20.3441	39.3805	37.9698	22.0055	36.5908	27.0148	43.5626	21.2584	27.5867
ENSMUSG00000066688	Gm13083	0	NA	NA	NA	NA	NA	0	NA	NA	NA	NA	NA	0	NA	NA	NA	NA	NA	0	0	0	0	0	0	0	0	0	0	0	0	0	0	0	0	0	0	0	0	0	0	0	0	0	0	0	0	0	0	0	0	0	0	0	0	0	0	0	0	0	0	0	0	0	0	0	0	0	0	0	0	0	0	0	0	0	0	0	0	0	0	0	0	0	0	0	0	0	0	0
ENSMUSG00000066693	Gm7493	0	NA	NA	NA	NA	NA	0	NA	NA	NA	NA	NA	0	NA	NA	NA	NA	NA	0	0	0	0	0	0	0	0	0	0	0	0	0	0	0	0	0	0	0	0	0	0	0	0	0	0	0	0	0	0	0	0	0	0	0	0	0	0	0	0	0	0	0	0	0	0	0	0	0	0	0	0	0	0	0	0	0	0	0	0	0	0	0	0	0	0	0	0	0	0	0
ENSMUSG00000066697	Gm10172	0	NA	NA	NA	NA	NA	0	NA	NA	NA	NA	NA	0	NA	NA	NA	NA	NA	0	0	0	0	0	0	0	0	0	0	0	0	0	0	0	0	0	0	0	0	0	0	0	0	0	0	0	0	0	0	0	0	0	0	0	0	0	0	0	0	0	0	0	0	0	0	0	0	0	0	0	0	0	0	0	0	0	0	0	0	0	0	0	0	0	0	0	0	0	0	0
ENSMUSG00000066704	Cyp2b19	0	NA	NA	NA	NA	NA	0.0411229	0.000745241	0.012551	0.0593769	0.952652	NA	0.169091	-0.00943459	0.0356053	-0.264977	0.791027	NA	0	0	0	0	0	0	0	0	0	0	0	0	0	0	0	0	0	0	0	0	0	0	0	0	0	0	0	0	0	0	0.945828	0	0	0	0	0	0	0	0	0	0	0	0	0	0	0	0	0	0	0	0	0	0	0	0	0	0	0	1.01003	0	0	0	0	0	0.926093	0	0	0	0	0	2.12205
ENSMUSG00000066705	Fxyd6	80.8754	0.169809	0.0783464	2.16741	0.0302034	0.124488	1779.54	-0.104666	0.0296755	-3.527	0.000420296	0.0450251	670.277	0.0594242	0.0796364	0.746194	0.45555	0.763124	82.7771	75.898	88.5156	85.1177	95.2452	74.3967	102.094	96.1071	79.4458	102.461	76.5718	77.3449	71.6521	70.6604	80.9885	84.074	84.5242	76.975	75.4947	63.3965	68.1506	71.7514	90.7535	66.6146	1650.99	1708.39	1693.75	1726.56	1805.1	1686.82	1558.72	1786.54	1697.26	1656.81	1846.27	1901.39	1931.05	1810.94	1878.23	1883.88	1795.51	1937.87	1916.32	1771.73	1734.76	1779.33	1771.18	690.025	811.682	778.581	620.834	630.091	675.962	691.889	583.748	660.882	575.581	674.104	831.258	631.455	881.479	725.967	617.722	606.647	513.982	794.948	612.227	494.271	635.779	804.278	543.245
ENSMUSG00000066714	Gm8062	0.452625	0.0244298	0.089044	0.274356	0.783811	NA	0.387164	0.035516	0.032282	1.10018	0.271253	NA	0.125632	0.00299918	0.0337068	0.0889785	0.929099	NA	0	0	0	0	1.60076	1.04784	0	0.691418	0	4.09843	0	0	1.30277	0	0.852511	0	0	0	0	0	0	0	1.26928	0	0.684776	0.839917	0	0	0	0	1.89166	0	0	2.51032	0.880015	0.848835	0	0	0	1.24925	0	0	0	0	0	0	0	0	0.968594	0.985545	0	0	0	0	0	0	0	0	0	0	0	0	0	0	0	0	0	0	0	0	1.06103
ENSMUSG00000066720	Cldn9	1.23197	-0.0521281	0.131227	-0.397236	0.691193	NA	2.68061	-0.0438503	0.0724324	-0.605395	0.544916	NA	1.11767	0.132142	0.0915258	1.44377	0.148803	NA	1.06124	2.47494	0.549787	3.15251	0	0	0	1.38284	1.05928	0	0	4.41971	0	1.12159	0.852511	1.8893	3.01872	1.46619	3.9218	0	0	0	0.63464	2.5621	4.10865	3.35967	4.28146	2.02292	1.11152	1.00108	1.89166	0	0.940831	3.76548	3.52006	5.94185	4.21319	1.10964	4.22787	3.74776	0.890632	2.89379	2.81122	1.00781	2.9654	0.910608	4.93091	4.73268	0	0.985545	3.49274	1.03125	0.969817	1.61279	0	1.98165	1.29635	0	2.02007	0	0	0.898474	1.84947	0.937631	0	0	0.892459	2.0011	0	0	2.12205
ENSMUSG00000066721	Zfp575	9.40714	0.346905	0.157881	2.19726	0.028002	0.11825	138.973	-0.0268883	0.0607242	-0.442795	0.657914	0.849058	3.23372	0.0170313	0.124326	0.136989	0.891039	NA	15.9187	8.24979	11.5455	5.51689	16.0076	8.38272	10.9848	11.0627	20.1263	4.09843	8.0218	13.2591	2.60553	5.60797	9.37762	10.3912	9.05616	9.53024	11.7654	5.51274	5.08587	10.0704	7.61568	5.97824	131.477	127.667	152.42	175.994	137.828	132.142	127.687	116.227	139.243	129.282	137.282	134.116	164.315	133.157	151.146	157.406	140.72	135.043	128.379	151.171	131.466	132.038	130.176	5.67922	1.93719	4.92772	4.36592	4.12498	5.8189	1.61279	1.8861	4.95414	1.29635	1.85704	1.01003	1.16505	3.27282	0.898474	4.62367	1.87526	4.63047	2.75069	0.892459	8.00439	1.17737	3.54307	5.30513
ENSMUSG00000066723	Vmn1r183	0	NA	NA	NA	NA	NA	0	NA	NA	NA	NA	NA	0	NA	NA	NA	NA	NA	0	0	0	0	0	0	0	0	0	0	0	0	0	0	0	0	0	0	0	0	0	0	0	0	0	0	0	0	0	0	0	0	0	0	0	0	0	0	0	0	0	0	0	0	0	0	0	0	0	0	0	0	0	0	0	0	0	0	0	0	0	0	0	0	0	0	0	0	0	0	0
ENSMUSG00000066724	Gm10175	6.30438	0.144981	0.163262	0.88803	0.374525	0.611856	7.07584	0.054874	0.0929756	0.590198	0.555058	NA	3.6619	-0.0172478	0.129121	-0.133578	0.893736	0.96468	7.42871	7.42481	7.69701	6.30502	8.0038	8.38272	6.46165	6.91418	5.29639	4.09843	6.56329	4.41971	11.7249	12.3375	3.41004	4.72326	5.0312	4.39857	4.90225	2.75637	5.08587	8.81158	5.71176	3.41614	11.6412	8.39917	4.28146	10.1146	6.66911	4.00431	6.62079	3.59464	8.46748	6.2758	11.4402	5.94185	2.8088	5.54822	9.5127	7.49552	3.56253	7.71676	6.55952	6.04686	8.89621	7.28487	9.86182	5.67922	4.84297	1.97109	5.23911	5.15623	0.969817	4.03199	3.7722	2.97248	3.88906	2.78556	2.02007	3.49514	3.27282	2.69542	5.5484	9.37631	4.63047	1.83379	3.56984	2.0011	4.70948	2.36205	1.06103
ENSMUSG00000066735	Vkorc1l1	72.0679	-0.157134	0.0945954	-1.66111	0.0966905	0.2685	145.025	-0.0201566	0.0635135	-0.317359	0.750971	0.895236	100.881	-0.122749	0.0856898	-1.43248	0.152007	0.47504	57.3072	78.373	49.4808	82.7534	69.6331	74.3967	50.4009	73.2903	56.1417	69.6733	73.6548	77.3449	96.4047	75.1468	63.9383	75.5721	76.4743	62.3131	75.4947	93.7165	80.3567	78.0454	60.2908	79.4251	126.684	152.025	119.025	166.891	140.051	140.151	163.628	121.02	128.894	179.488	148.723	152.79	134.822	133.157	161.716	143.664	145.173	161.087	145.246	142.101	150.247	155.714	123.273	86.1348	101.702	109.395	75.967	107.25	112.499	96.7677	107.508	118.899	80.374	72.4245	81.8128	97.8639	127.64	101.528	86.9249	91.8878	83.3484	119.196	115.127	96.0527	110.673	139.361	100.797
ENSMUSG00000066747	Olfr878	0	NA	NA	NA	NA	NA	0.0888325	-0.00310746	0.0144149	-0.215573	0.829321	NA	0	NA	NA	NA	NA	NA	0	0	0	0	0	0	0	0	0	0	0	0	0	0	0	0	0	0	0	0	0	0	0	0	0	0	0	0	0	0	0	0	0	0	0	0	0	0	1.05697	0	0	0	0	0	0	0	0.986182	0	0	0	0	0	0	0	0	0	0	0	0	0	0	0	0	0	0	0	0	0	0	0	0
ENSMUSG00000066748	Olfr145	0	NA	NA	NA	NA	NA	0	NA	NA	NA	NA	NA	0	NA	NA	NA	NA	NA	0	0	0	0	0	0	0	0	0	0	0	0	0	0	0	0	0	0	0	0	0	0	0	0	0	0	0	0	0	0	0	0	0	0	0	0	0	0	0	0	0	0	0	0	0	0	0	0	0	0	0	0	0	0	0	0	0	0	0	0	0	0	0	0	0	0	0	0	0	0	0
ENSMUSG00000066749	Olfr877	0	NA	NA	NA	NA	NA	0.0369059	-0.0013504	0.012551	-0.107593	0.914319	NA	0	NA	NA	NA	NA	NA	0	0	0	0	0	0	0	0	0	0	0	0	0	0	0	0	0	0	0	0	0	0	0	0	0	0	0	0	0	0	0	0	0	0	0	0.848835	0	0	0	0	0	0	0	0	0	0	0	0	0	0	0	0	0	0	0	0	0	0	0	0	0	0	0	0	0	0	0	0	0	0	0
ENSMUSG00000066750	Olfr876	0	NA	NA	NA	NA	NA	0	NA	NA	NA	NA	NA	0	NA	NA	NA	NA	NA	0	0	0	0	0	0	0	0	0	0	0	0	0	0	0	0	0	0	0	0	0	0	0	0	0	0	0	0	0	0	0	0	0	0	0	0	0	0	0	0	0	0	0	0	0	0	0	0	0	0	0	0	0	0	0	0	0	0	0	0	0	0	0	0	0	0	0	0	0	0	0
ENSMUSG00000066752	Gm10176	0	NA	NA	NA	NA	NA	0	NA	NA	NA	NA	NA	0	NA	NA	NA	NA	NA	0	0	0	0	0	0	0	0	0	0	0	0	0	0	0	0	0	0	0	0	0	0	0	0	0	0	0	0	0	0	0	0	0	0	0	0	0	0	0	0	0	0	0	0	0	0	0	0	0	0	0	0	0	0	0	0	0	0	0	0	0	0	0	0	0	0	0	0	0	0	0
ENSMUSG00000066755	Tnfsf18	0	NA	NA	NA	NA	NA	0.311272	1.48795e-05	0.0336061	0.000442762	0.999647	NA	0.171707	-0.000916073	0.0357298	-0.0256389	0.979545	NA	0	0	0	0	0	0	0	0	0	0	0	0	0	0	0	0	0	0	0	0	0	0	0	0	0.684776	0.839917	0	0	0	0	0	0	0.940831	0	0.880015	0.848835	0	1.10964	0	0	0.890632	0.964596	0	0	0	0	0	0	0	0	0	0	0	0	0	0.990827	1.29635	0	0	0	0	0	0	0	0	1.83379	0	0	0	0	0
ENSMUSG00000066756	Igfl3	0	NA	NA	NA	NA	NA	0	NA	NA	NA	NA	NA	0	NA	NA	NA	NA	NA	0	0	0	0	0	0	0	0	0	0	0	0	0	0	0	0	0	0	0	0	0	0	0	0	0	0	0	0	0	0	0	0	0	0	0	0	0	0	0	0	0	0	0	0	0	0	0	0	0	0	0	0	0	0	0	0	0	0	0	0	0	0	0	0	0	0	0	0	0	0	0
ENSMUSG00000066760	Psg16	0.948172	-0.0312436	0.128519	-0.243105	0.807924	NA	12.4008	0.112077	0.0973184	1.15166	0.249463	0.553833	25820.8	-0.0977833	0.0836513	-1.16894	0.242428	0.584116	0	0.824979	1.09957	1.57625	3.20152	0	0	0.691418	1.05928	0	0	2.20986	2.60553	1.12159	0	0	1.00624	0.733096	0.980451	0	2.03435	0	1.90392	1.70807	17.8042	8.39917	16.2695	11.1261	14.4497	14.0151	17.0249	14.3786	9.40831	12.5516	11.4402	10.186	15.4484	4.43857	7.39877	17.4896	9.79695	14.4689	9.37074	12.0937	12.8501	10.0167	14.7927	27839.5	22449.1	23754.6	24382.8	27135.2	24073.8	17937.5	23330.1	28334.7	30208.9	23311.4	25330.7	28633.3	31907.8	29743.1	30479.2	17476.5	26206.6	19794.9	20977.3	33038.1	27768.2	27803.7	27782.9
ENSMUSG00000066767	Gm3867	0.0458155	0.00618277	0.0367704	0.168145	0.866469	NA	0.0814847	-0.00235266	0.012551	-0.187448	0.85131	NA	0	NA	NA	NA	NA	NA	0	0	1.09957	0	0	0	0	0	0	0	0	0	0	0	0	0	0	0	0	0	0	0	0	0	0	0	0	0	0	0	0	0	0	0	0	0	0	0	0	0	0	0	1.87415	0	0	0	0	0	0	0	0	0	0	0	0	0	0	0	0	0	0	0	0	0	0	0	0	0	0	0	0
ENSMUSG00000066771	Gm5614	0.185172	0.0286408	0.064212	0.446036	0.655571	NA	0.236148	-0.00553436	0.0271042	-0.204188	0.838206	NA	0.0777562	-0.000447712	0.0250942	-0.0178412	0.985766	NA	1.06124	0	0	1.57625	0.80038	0	0	0	0	0	0	0	0	0	0	0	1.00624	0	0	0	0	0	0	0	0	0	0	0	0	1.00108	0	1.19821	0	0	0	0	1.4044	0	0	0	0.890632	0	0.937074	0	0	0	0	0	0	0	0	0	0	0	0	0	0	0.928519	0	0	0	0	0	0.937631	0	0	0	0	0	0	0
ENSMUSG00000066772	Obox3	0	NA	NA	NA	NA	NA	0	NA	NA	NA	NA	NA	0	NA	NA	NA	NA	NA	0	0	0	0	0	0	0	0	0	0	0	0	0	0	0	0	0	0	0	0	0	0	0	0	0	0	0	0	0	0	0	0	0	0	0	0	0	0	0	0	0	0	0	0	0	0	0	0	0	0	0	0	0	0	0	0	0	0	0	0	0	0	0	0	0	0	0	0	0	0	0
ENSMUSG00000066797	Zfp648	0	NA	NA	NA	NA	NA	0.0459551	-0.0013504	0.012551	-0.107593	0.914319	NA	0	NA	NA	NA	NA	NA	0	0	0	0	0	0	0	0	0	0	0	0	0	0	0	0	0	0	0	0	0	0	0	0	0	0	0	0	0	0	0	0	0	0	0	0	0	0	1.05697	0	0	0	0	0	0	0	0	0	0	0	0	0	0	0	0	0	0	0	0	0	0	0	0	0	0	0	0	0	0	0	0
ENSMUSG00000066798	Zbtb6	55.403	0.0896662	0.0996953	0.899402	0.368438	0.60738	244.108	-0.0453804	0.0567557	-0.799576	0.423957	0.705483	57.9211	-0.0454286	0.0884654	-0.513518	0.607589	0.851797	68.9809	52.7986	56.628	57.5333	57.6274	53.4399	52.9856	48.3992	52.9639	77.8702	53.9649	61.876	62.5328	70.6604	55.4132	51.0112	40.2496	35.9217	61.7684	34.4546	65.0991	59.1635	56.483	41.8477	207.487	222.578	227.774	262.98	231.196	230.248	237.403	270.796	220.154	299.983	234.084	239.372	228.917	245.231	231.476	256.097	246.705	239.22	269.877	249.937	251.071	213.082	298.813	65.311	57.1471	48.2917	38.4201	51.5623	60.1286	64.5118	60.3552	62.4221	58.3359	58.4967	57.572	66.4076	63.2744	53.0099	67.5055	43.131	54.6395	61.432	60.6872	62.034	54.159	44.8789	76.3938
ENSMUSG00000066800	Rnasel	312.272	-0.530802	0.0885734	-5.99279	2.06269e-09	3.11761e-07	205.996	0.0728689	0.0684955	1.06385	0.287396	0.59114	71.3712	-0.00996516	0.0861049	-0.115733	0.907864	0.970464	261.066	235.944	206.17	232.498	211.3	275.582	216.465	280.716	276.471	237.709	234.091	349.157	363.472	388.071	331.627	287.174	346.147	398.071	441.203	530.601	401.783	370.086	259.568	359.548	256.106	218.378	213.217	163.857	198.962	226.243	246.861	231.255	182.521	200.826	192.723	191.837	221.895	252.999	162.773	222.367	175.455	171.698	184.604	179.39	212.521	220.367	211.043	51.113	86.2049	72.9303	63.7425	57.7498	85.3439	75.8014	69.7857	72.3304	60.9287	77.9956	79.7927	65.2426	61.0926	58.4008	73.9787	88.1373	75.0136	80.6868	74.0741	84.0461	77.7063	50.7841	70.0277
ENSMUSG00000066803	Vmn1r84	0	NA	NA	NA	NA	NA	0	NA	NA	NA	NA	NA	0	NA	NA	NA	NA	NA	0	0	0	0	0	0	0	0	0	0	0	0	0	0	0	0	0	0	0	0	0	0	0	0	0	0	0	0	0	0	0	0	0	0	0	0	0	0	0	0	0	0	0	0	0	0	0	0	0	0	0	0	0	0	0	0	0	0	0	0	0	0	0	0	0	0	0	0	0	0	0
ENSMUSG00000066804	Vmn1r83	0	NA	NA	NA	NA	NA	0	NA	NA	NA	NA	NA	0	NA	NA	NA	NA	NA	0	0	0	0	0	0	0	0	0	0	0	0	0	0	0	0	0	0	0	0	0	0	0	0	0	0	0	0	0	0	0	0	0	0	0	0	0	0	0	0	0	0	0	0	0	0	0	0	0	0	0	0	0	0	0	0	0	0	0	0	0	0	0	0	0	0	0	0	0	0	0
ENSMUSG00000066807	Gm10179	0	NA	NA	NA	NA	NA	0	NA	NA	NA	NA	NA	0	NA	NA	NA	NA	NA	0	0	0	0	0	0	0	0	0	0	0	0	0	0	0	0	0	0	0	0	0	0	0	0	0	0	0	0	0	0	0	0	0	0	0	0	0	0	0	0	0	0	0	0	0	0	0	0	0	0	0	0	0	0	0	0	0	0	0	0	0	0	0	0	0	0	0	0	0	0	0
ENSMUSG00000066809	Gm10180	0.059282	0.000297506	0.0369376	0.0080543	0.993574	NA	0.245477	-0.0151392	0.0235173	-0.643746	0.51974	NA	0.162562	0.0102777	0.0412328	0.249262	0.803158	NA	0	0	0	0.788127	0	0	0	0	0	0	0	0	0	0	0	0	0	0	0	0	0	0	0.63464	0	0	0.839917	0	0	0	0	0	0	0	0	0	0	0	1.10964	0	0	0	0.964596	0	0	0	2.73183	0	0.946536	0	0	0.873184	0	0	0	0	0.990827	0	0	0	0	1.09094	0	0	0	0	0	0	0	0	0	0
ENSMUSG00000066810	Gm10181	0	NA	NA	NA	NA	NA	0	NA	NA	NA	NA	NA	0	NA	NA	NA	NA	NA	0	0	0	0	0	0	0	0	0	0	0	0	0	0	0	0	0	0	0	0	0	0	0	0	0	0	0	0	0	0	0	0	0	0	0	0	0	0	0	0	0	0	0	0	0	0	0	0	0	0	0	0	0	0	0	0	0	0	0	0	0	0	0	0	0	0	0	0	0	0	0
ENSMUSG00000066820	Vmn2r28	0	NA	NA	NA	NA	NA	0	NA	NA	NA	NA	NA	0	NA	NA	NA	NA	NA	0	0	0	0	0	0	0	0	0	0	0	0	0	0	0	0	0	0	0	0	0	0	0	0	0	0	0	0	0	0	0	0	0	0	0	0	0	0	0	0	0	0	0	0	0	0	0	0	0	0	0	0	0	0	0	0	0	0	0	0	0	0	0	0	0	0	0	0	0	0	0
ENSMUSG00000066828	Vmn2r37	0	NA	NA	NA	NA	NA	0	NA	NA	NA	NA	NA	0	NA	NA	NA	NA	NA	0	0	0	0	0	0	0	0	0	0	0	0	0	0	0	0	0	0	0	0	0	0	0	0	0	0	0	0	0	0	0	0	0	0	0	0	0	0	0	0	0	0	0	0	0	0	0	0	0	0	0	0	0	0	0	0	0	0	0	0	0	0	0	0	0	0	0	0	0	0	0
ENSMUSG00000066829	Zfp810	8.07811	-0.156425	0.160083	-0.977149	0.328495	0.568382	30.363	0.100304	0.0943673	1.06291	0.287824	0.591423	8.58232	-0.0106254	0.13451	-0.0789935	0.937038	0.980692	12.7349	10.7247	2.74893	9.45753	8.0038	5.2392	5.81549	4.14851	7.41494	4.09843	9.48031	8.83942	10.4221	6.72956	10.2301	9.44651	8.04992	6.59786	12.7459	6.89092	10.1717	10.0704	6.98104	6.83227	31.4997	44.5156	37.6768	27.3095	23.3419	33.0355	27.429	28.7571	41.3966	32.6342	25.5204	34.8022	22.4704	21.0832	15.8545	39.9761	33.844	34.7254	16.8673	30.2343	37.5618	28.2289	29.5854	12.305	12.5917	7.88436	10.4782	7.21872	7.75853	3.22559	10.3736	6.93579	5.18542	8.35667	10.1003	16.3106	9.81845	10.7817	8.3226	14.0645	8.33484	9.16896	7.13967	7.00384	4.70948	4.7241	3.18308
ENSMUSG00000066838	Zfp772	12.6618	0.113033	0.149283	0.75717	0.448948	0.675213	76.3056	0.11574	0.0726474	1.59317	0.111121	0.406904	41.6278	0.0682754	0.0936394	0.729131	0.465922	0.771679	11.6737	17.3246	8.2468	11.0338	21.6103	11.5262	14.2156	17.2854	13.7706	4.09843	12.3973	15.469	16.936	7.85116	14.4927	17.9484	8.04992	12.4626	9.80451	11.0255	15.2576	3.77639	13.9621	13.6645	71.2167	94.0707	78.7788	76.8711	81.1408	93.1002	67.1538	94.6589	80.9115	66.5235	80.0814	68.7557	57.5803	55.4822	67.6459	77.4537	79.2663	80.0614	84.3367	75.5857	70.1812	79.2229	74.9498	39.7545	45.5239	45.3351	47.152	48.4686	43.6418	44.3519	34.8929	40.6239	38.8906	38.0693	46.4616	50.097	48.0013	50.3145	36.9893	30.0042	40.7481	39.4265	46.4079	40.0219	32.9663	40.1548	30.7697
ENSMUSG00000066839	Ecsit	78.4416	-0.0604025	0.0835996	-0.722521	0.469974	0.69297	177.583	-0.108414	0.0653975	-1.65776	0.097365	0.385742	40.4867	0.06771	0.1013	0.66841	0.503872	0.795178	73.2259	76.723	96.2126	67.7789	80.038	75.4445	71.0782	74.6731	78.3865	61.4765	77.301	81.7647	92.4964	78.5116	85.2511	83.1293	85.5304	74.7757	58.827	73.0438	58.9961	100.704	90.1189	87.1114	154.075	148.665	163.552	194.201	171.174	206.222	150.387	172.543	154.296	187.019	170.723	200.325	129.205	183.091	215.621	168.649	161.204	190.025	171.485	205.593	181.878	212.172	192.305	51.113	34.8694	42.3784	37.5469	50.531	48.4908	41.9327	41.4942	35.6698	32.4089	36.2122	46.4616	40.7766	36.001	46.7206	48.0861	48.7568	39.822	22.9224	27.6662	40.0219	36.4984	35.4307	49.8682
ENSMUSG00000066842	Hmcn1	20.042	-0.116895	0.132737	-0.880653	0.378506	0.614636	8.49945	0.22353	0.0940684	2.37625	0.0174896	NA	4.85444	-0.137767	0.127609	-1.0796	0.280318	0.623958	24.4086	22.2744	21.9915	16.5507	20.0095	10.4784	16.8003	17.2854	18.0077	20.4922	20.4191	22.0986	29.9636	23.5535	28.1328	20.7823	15.0936	28.5907	16.6677	11.0255	20.3435	17.6232	24.751	13.6645	10.2716	5.87942	17.1258	5.05731	12.2267	12.0129	15.1332	13.1804	6.58582	8.78613	7.92014	8.48835	8.42639	1.10964	8.45573	6.24627	8.01569	3.85838	7.49659	10.0781	5.93081	7.28487	5.91709	5.67922	0.968594	2.95663	9.60503	3.09374	3.87927	8.87037	2.82915	3.96331	3.88906	0.928519	3.0301	1.16505	4.36376	1.79695	2.7742	7.50105	7.40875	7.33516	10.7095	1.00055	7.06421	8.26717	7.42718
ENSMUSG00000066850	Vmn1r65	0.0355847	-0.0026492	0.0367704	-0.0720471	0.942564	NA	0	NA	NA	NA	NA	NA	0.0782502	-0.000449232	0.0251364	-0.0178717	0.985741	NA	0	0	0	0	0	0	0	0	0	0	0	0	0	0	0	0	0	0	0	0	0	0	0	0.854034	0	0	0	0	0	0	0	0	0	0	0	0	0	0	0	0	0	0	0	0	0	0	0	0	0	0.985545	0	0	0	0	0	0	0	0	0	0	0	0	0	0	0	0	0.892459	0	0	0	0
ENSMUSG00000066861	Oas1g	2.77562	-0.508725	0.149705	-3.39819	0.000678339	NA	0.0772605	-0.000314178	0.0138701	-0.0226514	0.981928	NA	3.40876	0.00508005	0.127007	0.0399982	0.968095	NA	1.06124	0	1.09957	2.36438	0.80038	4.19136	0	0	0	0	1.45851	2.20986	1.30277	0	5.11506	0.944651	3.01872	2.19929	5.8827	15.16	8.13739	2.51759	3.1732	5.97824	0	0.839917	0	0	0	0	0	0	0	0	0	0	0	0	0	0	0	0	0.937074	0	0	0	0	2.83961	1.93719	0.985545	6.11229	1.03125	3.87927	4.83838	1.8861	4.95414	3.88906	3.71407	5.05017	4.66018	2.18188	1.79695	5.5484	1.87526	7.40875	0.916896	4.4623	3.00165	2.35474	1.18102	5.30513
ENSMUSG00000066867	Oas1e	0.0303856	0.00323878	0.0367704	0.088081	0.929812	NA	0.977816	0.0332321	0.0497482	0.668006	0.50413	NA	0.12428	0.00298372	0.0336212	0.0887452	0.929284	NA	0	0	0	0	0	0	0	0	0	0	0.729255	0	0	0	0	0	0	0	0	0	0	0	0	0	2.05433	1.67983	1.71258	0	0	2.00215	0.945828	0	3.76332	0	0	0.848835	1.4044	1.10964	1.05697	1.24925	0.890632	0.964596	0	0	0	1.82122	0.986182	0	0	0	0.873184	0	0	0	0	0	0	0.928519	0	0	0	0	0	0	0	0	0	0	0	1.18102	0
ENSMUSG00000066877	Nck2	90.3827	-0.117992	0.0807346	-1.46148	0.143885	0.344952	184.012	-0.0511824	0.0823304	-0.621671	0.534158	0.77372	180.946	-0.202184	0.0657047	-3.07717	0.00208979	0.0468534	78.5321	103.122	81.9182	97.7278	92.0437	77.5402	82.7092	78.8216	72.0309	86.067	97.7202	81.7647	84.6798	113.281	75.8734	93.5205	97.6053	89.4377	92.1624	119.902	82.391	105.739	78.6954	105.9	169.14	197.38	150.707	227.579	152.278	140.151	130.524	171.345	166.527	251.032	222.644	189.29	113.756	148.692	206.109	201.13	182.58	224.751	203.345	194.507	196.705	194.87	197.236	149.553	183.064	178.384	142.329	185.624	177.476	161.279	164.091	182.312	171.119	123.493	192.917	213.203	199.642	197.664	186.796	228.782	202.814	195.299	181.169	183.1	162.477	211.403	168.703
ENSMUSG00000066878	Gm10184	0.103633	-0.00500258	0.0502497	-0.0995544	0.920698	NA	0.157307	-0.000532901	0.0223898	-0.0238011	0.981011	NA	0.0778454	-0.000447987	0.0251019	-0.0178467	0.985761	NA	0	0	0.549787	0	0	0	0	0	0	0	0	0	1.30277	0	0	0	0	0	0	0	0	0	0.63464	0	0	0.839917	0	0	0	0	0	0	0.940831	0	0	0.848835	0	0	0	0	0	0	0	0	0.988468	0	0	0	0	0	0	0	0.969817	0	0	0	0	0	0	0	0	0.898474	0	0	0	0	0	0	0	0	0
ENSMUSG00000066880	Zfp617	111.646	-0.1392	0.0906804	-1.53506	0.124768	0.314154	227.84	-0.131572	0.0696458	-1.88916	0.05887	0.319574	96.1802	0.0230341	0.079141	0.291051	0.771012	0.91987	107.186	97.3475	93.4637	104.821	112.053	98.497	82.7092	118.232	121.817	106.559	99.1787	130.381	131.579	130.105	95.4812	113.358	169.048	125.359	119.615	135.062	100.7	109.515	92.0228	85.4034	188.998	196.541	197.803	277.14	216.746	239.257	150.387	204.895	209.805	248.522	242.004	231.732	168.528	235.244	254.729	227.364	229.783	261.405	248.325	272.109	254.036	228.563	256.407	96.5467	99.7652	128.121	93.4307	105.187	115.408	86.2845	80.1593	104.037	95.9302	73.353	87.873	97.8639	103.639	93.4413	93.398	120.954	88.905	107.277	91.0308	84.0461	77.7063	98.025	85.943
ENSMUSG00000066892	Fbxl12	40.4892	-0.0253615	0.113683	-0.223089	0.823466	0.920318	54.0092	-0.104719	0.0973546	-1.07564	0.282087	0.585852	150.054	0.0859165	0.105386	0.815255	0.414926	0.734484	35.0211	40.424	42.3336	44.1351	40.8194	41.9136	28.4313	34.5709	36.0154	49.1812	47.4016	44.1971	35.1747	58.3229	39.2155	44.3986	57.3557	49.8505	27.4526	37.211	28.4809	40.2815	28.5588	40.9936	46.5647	52.9148	32.5391	63.7221	30.011	48.0517	40.6706	41.9375	57.3907	58.9926	76.5613	56.872	8.42639	41.0568	40.1647	59.9642	61.4536	78.1322	63.721	53.4139	66.2273	62.832	100.591	199.719	183.064	205.979	116.134	161.906	142.563	125.798	151.831	159.523	171.119	86.3522	163.626	143.301	122.185	156.334	191.42	130.331	138.914	139.368	118.697	123.067	88.3027	217.309	164.459
ENSMUSG00000066894	Vsig10	24.9374	-0.277741	0.126224	-2.20038	0.0277799	0.117529	4.49456	-0.104194	0.0832252	-1.25195	0.210587	NA	51.1113	-0.272484	0.093111	-2.92644	0.00342865	0.064836	22.2861	22.2744	21.4417	29.9488	16.808	14.6698	20.0311	17.2854	20.1263	32.7874	24.0654	26.5183	24.7526	29.1614	30.6904	27.3949	39.2434	24.9252	24.5113	42.7237	20.3435	20.1408	19.0392	27.3291	4.79343	3.35967	0.856292	3.03438	5.55759	3.00323	5.67497	3.59464	2.82249	3.76548	5.28009	5.94185	4.21319	1.10964	6.3418	8.74478	1.78126	7.71676	3.7483	1.00781	4.94234	8.19548	7.88945	33.1288	41.6496	45.3351	38.4201	46.4061	55.2796	36.2879	55.64	49.5414	38.8906	52.9256	54.5419	46.6018	61.0926	53.0099	59.1829	62.8213	75.9397	55.9306	56.2249	63.0346	52.9816	47.241	44.5631
ENSMUSG00000066896	Olfr18	0	NA	NA	NA	NA	NA	0.0483269	0.000745241	0.012551	0.0593769	0.952652	NA	0.0371858	-0.00233624	0.024048	-0.0971491	0.922608	NA	0	0	0	0	0	0	0	0	0	0	0	0	0	0	0	0	0	0	0	0	0	0	0	0	0	0	0	0	1.11152	0	0	0	0	0	0	0	0	0	0	0	0	0	0	0	0	0	0	0	0	0	0	0	0	0	0	0	0	0	0	0	0	0	0	0	0	0	0.892459	0	0	0	0
ENSMUSG00000066897	Olfr872	0	NA	NA	NA	NA	NA	0	NA	NA	NA	NA	NA	0	NA	NA	NA	NA	NA	0	0	0	0	0	0	0	0	0	0	0	0	0	0	0	0	0	0	0	0	0	0	0	0	0	0	0	0	0	0	0	0	0	0	0	0	0	0	0	0	0	0	0	0	0	0	0	0	0	0	0	0	0	0	0	0	0	0	0	0	0	0	0	0	0	0	0	0	0	0	0
ENSMUSG00000066899	Olfr870	0	NA	NA	NA	NA	NA	0	NA	NA	NA	NA	NA	0	NA	NA	NA	NA	NA	0	0	0	0	0	0	0	0	0	0	0	0	0	0	0	0	0	0	0	0	0	0	0	0	0	0	0	0	0	0	0	0	0	0	0	0	0	0	0	0	0	0	0	0	0	0	0	0	0	0	0	0	0	0	0	0	0	0	0	0	0	0	0	0	0	0	0	0	0	0	0
ENSMUSG00000066900	Suds3	149.518	-0.0735704	0.0638818	-1.15166	0.249459	0.483345	366.299	0.0235588	0.0460816	0.51124	0.609183	0.820149	239.736	-0.0769414	0.0517696	-1.48623	0.137219	0.454695	147.513	136.946	136.347	136.346	175.283	124.693	165.418	162.483	132.41	135.248	140.017	148.06	138.093	148.05	151.747	152.089	166.03	173.744	138.244	173.651	163.765	148.538	145.967	147.748	381.42	364.524	353.649	405.596	365.689	377.406	327.256	375.041	373.51	365.252	373.126	341.232	429.746	390.594	394.249	302.319	364.269	374.263	340.158	356.765	348.929	380.634	339.246	228.115	208.248	235.545	242.745	226.874	225.967	221.759	200.87	219.964	290.383	261.842	238.368	234.174	266.189	243.486	239.506	248.472	250.971	241.144	224.9	272.149	246.07	250.377	235.548
ENSMUSG00000066902	Rps23-ps2	1.7209	0.240189	0.147209	1.63161	0.102761	NA	3.54435	0.000599862	0.0754396	0.00795155	0.993656	NA	1.57011	0.103504	0.105051	0.985277	0.324488	NA	0	1.64996	1.64936	1.57625	0	4.19136	1.9385	2.07425	6.35566	4.09843	2.18776	2.20986	0	1.12159	0.852511	3.77861	0	0.733096	1.9609	1.37818	1.01717	1.2588	1.26928	0	2.05433	0	2.56888	3.03438	6.66911	5.00539	0	1.19821	5.64499	7.53097	6.16011	5.09301	1.4044	6.65786	4.22787	2.49851	3.56253	3.85838	4.68537	1.00781	3.95387	2.73183	1.97236	3.78614	2.90578	3.94218	0.873184	1.03125	2.90945	0.806397	2.82915	1.98165	1.29635	0	0	2.33009	2.18188	0.898474	0.924733	0	1.85219	0.916896	2.67738	0	1.17737	2.36205	0
ENSMUSG00000066905	Olfr860	0	NA	NA	NA	NA	NA	0	NA	NA	NA	NA	NA	0	NA	NA	NA	NA	NA	0	0	0	0	0	0	0	0	0	0	0	0	0	0	0	0	0	0	0	0	0	0	0	0	0	0	0	0	0	0	0	0	0	0	0	0	0	0	0	0	0	0	0	0	0	0	0	0	0	0	0	0	0	0	0	0	0	0	0	0	0	0	0	0	0	0	0	0	0	0	0
ENSMUSG00000066912	Olfr833-ps1	0	NA	NA	NA	NA	NA	0	NA	NA	NA	NA	NA	0	NA	NA	NA	NA	NA	0	0	0	0	0	0	0	0	0	0	0	0	0	0	0	0	0	0	0	0	0	0	0	0	0	0	0	0	0	0	0	0	0	0	0	0	0	0	0	0	0	0	0	0	0	0	0	0	0	0	0	0	0	0	0	0	0	0	0	0	0	0	0	0	0	0	0	0	0	0	0
ENSMUSG00000066914	Olfr831-ps1	0	NA	NA	NA	NA	NA	0	NA	NA	NA	NA	NA	0	NA	NA	NA	NA	NA	0	0	0	0	0	0	0	0	0	0	0	0	0	0	0	0	0	0	0	0	0	0	0	0	0	0	0	0	0	0	0	0	0	0	0	0	0	0	0	0	0	0	0	0	0	0	0	0	0	0	0	0	0	0	0	0	0	0	0	0	0	0	0	0	0	0	0	0	0	0	0
ENSMUSG00000066936	Gm10188	0	NA	NA	NA	NA	NA	0	NA	NA	NA	NA	NA	0	NA	NA	NA	NA	NA	0	0	0	0	0	0	0	0	0	0	0	0	0	0	0	0	0	0	0	0	0	0	0	0	0	0	0	0	0	0	0	0	0	0	0	0	0	0	0	0	0	0	0	0	0	0	0	0	0	0	0	0	0	0	0	0	0	0	0	0	0	0	0	0	0	0	0	0	0	0	0
ENSMUSG00000066938	Gm10190	0	NA	NA	NA	NA	NA	0	NA	NA	NA	NA	NA	0	NA	NA	NA	NA	NA	0	0	0	0	0	0	0	0	0	0	0	0	0	0	0	0	0	0	0	0	0	0	0	0	0	0	0	0	0	0	0	0	0	0	0	0	0	0	0	0	0	0	0	0	0	0	0	0	0	0	0	0	0	0	0	0	0	0	0	0	0	0	0	0	0	0	0	0	0	0	0
ENSMUSG00000066944		0.0764986	0.00721448	0.0396789	0.181821	0.855723	NA	0.0761098	-0.000311559	0.0138125	-0.0225563	0.982004	NA	0.0540148	0.00151452	0.024048	0.0629791	0.949783	NA	0	0	0	0.788127	0	1.04784	0	0	0	0	0	0	0	0	0	0	0	0	0	0	0	0	0	0	0	0.839917	0	0	0	0	0	0	0	0	0	0	0	0	0	0	0	0	0	0	0	0.910608	0	0	0	0	0	0	0	0	0	0	1.29635	0	0	0	0	0	0	0	0	0	0	0	0	0	0
ENSMUSG00000066952	Myo1h	4.57192	-0.0909109	0.167181	-0.543789	0.586587	0.779955	1.51062	0.0320407	0.0599183	0.53474	0.59283	NA	7.54589	-0.157491	0.134671	-1.16945	0.242222	0.583819	4.24498	4.12489	1.64936	3.94064	8.0038	4.19136	6.46165	2.76567	2.11855	0	6.56329	6.62957	2.60553	6.72956	1.70502	8.50186	2.01248	5.13167	4.90225	2.75637	6.10304	7.55278	7.61568	3.41614	1.36955	0.839917	1.71258	1.01146	4.44607	2.00215	0.945828	1.19821	0.940831	2.51032	1.76003	2.54651	2.8088	2.21929	1.05697	0	1.78126	0	1.87415	0	0.988468	2.73183	0	8.51883	8.71735	5.91327	5.23911	4.12498	2.90945	7.25758	9.4305	7.92662	9.07448	6.49963	5.05017	9.32037	9.81845	8.98474	6.47313	3.75052	11.1131	8.25206	13.3869	18.0099	0	7.08615	4.2441
ENSMUSG00000066958	Gm16391	0	NA	NA	NA	NA	NA	0	NA	NA	NA	NA	NA	0	NA	NA	NA	NA	NA	0	0	0	0	0	0	0	0	0	0	0	0	0	0	0	0	0	0	0	0	0	0	0	0	0	0	0	0	0	0	0	0	0	0	0	0	0	0	0	0	0	0	0	0	0	0	0	0	0	0	0	0	0	0	0	0	0	0	0	0	0	0	0	0	0	0	0	0	0	0	0
ENSMUSG00000066964	Tmem211	0	NA	NA	NA	NA	NA	0	NA	NA	NA	NA	NA	0.0778093	-0.000447875	0.0250988	-0.0178445	0.985763	NA	0	0	0	0	0	0	0	0	0	0	0	0	0	0	0	0	0	0	0	0	0	0	0	0	0	0	0	0	0	0	0	0	0	0	0	0	0	0	0	0	0	0	0	0	0	0	0	0	0	0	0	0	0	0.806397	0	0	0	0	0	0	0	0	0	0	0	0	0	0	0	0	1.06103
ENSMUSG00000066975	Cryba4	1.20607	0.0178417	0.140202	0.127257	0.898737	NA	1.75997	-0.0511738	0.0623228	-0.821108	0.411585	NA	0.168936	-0.0012482	0.0415692	-0.030027	0.976046	NA	1.06124	1.64996	0.549787	3.94064	1.60076	0	1.29233	1.38284	0	0	0.729255	2.20986	1.30277	0	0.852511	0.944651	2.01248	2.93238	0.980451	2.75637	0	1.2588	0.63464	0.854034	1.36955	0.839917	0.856292	4.04585	0	3.00323	0.945828	1.19821	0	2.51032	1.76003	2.54651	1.4044	3.32893	0	2.49851	0.890632	0.964596	1.87415	2.01562	1.97694	5.46365	0.986182	0	0.968594	0	0	0	0	0	0	0	0	0	1.01003	0	0	0.898474	0	0	0	0	0	0	1.17737	0	0
ENSMUSG00000066979	Bub3	244.723	0.147834	0.0532575	2.77584	0.00550601	0.0384805	489.4	-0.0280428	0.0540021	-0.519291	0.603558	0.817195	194.683	0.0461497	0.0563972	0.818297	0.413187	0.733372	257.883	243.369	249.053	267.175	268.127	265.104	253.297	266.196	261.642	241.807	272.741	243.084	221.47	251.237	232.735	282.451	232.441	211.865	212.758	188.811	219.709	237.913	262.741	229.735	428.67	445.996	497.506	628.118	469.06	538.58	433.189	413.384	485.469	464.41	520.969	504.208	499.966	477.147	475.635	447.233	470.254	536.315	468.537	541.194	515.98	507.209	487.174	208.238	204.373	181.34	185.115	211.405	192.994	190.31	177.293	205.101	233.344	161.562	228.268	189.903	163.641	185.086	190.495	180.963	194.48	211.803	186.524	194.106	198.975	200.774	196.29
ENSMUSG00000066983	Gm16519	0.0658038	-0.00599265	0.038044	-0.157519	0.874836	NA	0	NA	NA	NA	NA	NA	0	NA	NA	NA	NA	NA	0	0	0	0	0	0	0	0	0	0	0	0	0	0	0	0.944651	0	0	0	0	0	0	0.63464	0	0	0	0	0	0	0	0	0	0	0	0	0	0	0	0	0	0	0	0	0	0	0	0	0	0	0	0	0	0	0	0	0	0	0	0	0	0	0	0	0	0	0	0	0	0	0	0
ENSMUSG00000066990	Gm10192	0	NA	NA	NA	NA	NA	0	NA	NA	NA	NA	NA	0	NA	NA	NA	NA	NA	0	0	0	0	0	0	0	0	0	0	0	0	0	0	0	0	0	0	0	0	0	0	0	0	0	0	0	0	0	0	0	0	0	0	0	0	0	0	0	0	0	0	0	0	0	0	0	0	0	0	0	0	0	0	0	0	0	0	0	0	0	0	0	0	0	0	0	0	0	0	0
ENSMUSG00000067001	Serpinb7	0.0288091	0.00323878	0.0367704	0.088081	0.929812	NA	0	NA	NA	NA	NA	NA	0.0385305	-0.00233624	0.024048	-0.0971491	0.922608	NA	0	0	0	0	0	0	0	0.691418	0	0	0	0	0	0	0	0	0	0	0	0	0	0	0	0	0	0	0	0	0	0	0	0	0	0	0	0	0	0	0	0	0	0	0	0	0	0	0	0	0	0	0	0	0	0	0	0	0	0	0	0	0	0	0.924733	0	0	0	0	0	0	0	0
ENSMUSG00000067006	Serpinb5	0.459589	0.00283104	0.0982577	0.0288124	0.977014	NA	0.240887	-0.00034247	0.0266552	-0.0128481	0.989749	NA	3.99625	0.184156	0.124772	1.47595	0.139958	0.458817	0	0.824979	0	0	0.80038	1.04784	0	0.691418	0	0	0	2.20986	2.60553	0	0.852511	0	0	0	0.980451	0	1.01717	0	0	0	0	1.67983	0	1.01146	0	0	0	0	0	0	0	0.848835	0	1.10964	0	0	0.890632	0	0	0	0	0	0	0.946536	0	7.88436	4.36592	5.15623	6.78872	7.25758	4.71525	2.97248	5.18542	8.35667	4.04014	4.66018	0	0.898474	0.924733	5.62578	1.85219	1.83379	6.24721	5.00274	4.70948	1.18102	5.30513
ENSMUSG00000067010	Vmn2r10	0	NA	NA	NA	NA	NA	0	NA	NA	NA	NA	NA	0	NA	NA	NA	NA	NA	0	0	0	0	0	0	0	0	0	0	0	0	0	0	0	0	0	0	0	0	0	0	0	0	0	0	0	0	0	0	0	0	0	0	0	0	0	0	0	0	0	0	0	0	0	0	0	0	0	0	0	0	0	0	0	0	0	0	0	0	0	0	0	0	0	0	0	0	0	0	0
ENSMUSG00000067017	Gm3608	1.82062	-0.180102	0.147681	-1.21953	0.222641	NA	1.59221	0.0404748	0.0587675	0.688728	0.490994	NA	1.48818	0.0353425	0.0996956	0.354505	0.722961	NA	1.06124	0	1.64936	0.788127	0.80038	0	1.29233	0.691418	1.05928	12.2953	1.45851	0	2.60553	2.24319	3.41004	0.944651	1.00624	2.19929	1.9609	2.75637	1.01717	1.2588	0.63464	2.5621	2.7391	3.35967	0.856292	2.02292	2.22304	2.00215	0.945828	2.39643	0	0	3.52006	0.848835	0	0	1.05697	1.24925	0.890632	5.78757	0	2.01562	0.988468	2.73183	0.986182	0	0	2.95663	0	3.09374	0	2.41919	2.82915	1.98165	1.29635	0.928519	4.04014	0	1.09094	1.79695	1.84947	0	3.70437	0.916896	3.56984	1.00055	0	1.18102	1.06103
ENSMUSG00000067028	Cntnap5b	0.0936424	-0.00730722	0.0419487	-0.174194	0.861713	NA	4.41162	-0.0164705	0.0807138	-0.204061	0.838306	NA	0	NA	NA	NA	NA	NA	0	0	0	0	0	0	0	0	0	0	0	0	1.30277	0	0	0.944651	0	0	0	0	0	0	0	0	1.36955	1.67983	5.99404	5.05731	4.44607	6.00646	3.78331	2.39643	4.70416	3.76548	7.92014	2.54651	1.4044	1.10964	4.22787	13.7418	7.12506	3.85838	4.68537	4.03124	2.9654	2.73183	5.91709	0	0	0	0	0	0	0	0	0	0	0	0	0	0	0	0	0	0	0	0	0	0	0	0
ENSMUSG00000067038	Rps12-ps3	0.0467331	-0.0026492	0.0367704	-0.0720471	0.942564	NA	0	NA	NA	NA	NA	NA	0	NA	NA	NA	NA	NA	0	0	0	0	0	0	0	0	0	0	0	0	0	1.12159	0	0	0	0	0	0	0	0	0	0	0	0	0	0	0	0	0	0	0	0	0	0	0	0	0	0	0	0	0	0	0	0	0	0	0	0	0	0	0	0	0	0	0	0	0	0	0	0	0	0	0	0	0	0	0	0	0
ENSMUSG00000067047	Olfr719-ps	0	NA	NA	NA	NA	NA	0	NA	NA	NA	NA	NA	0	NA	NA	NA	NA	NA	0	0	0	0	0	0	0	0	0	0	0	0	0	0	0	0	0	0	0	0	0	0	0	0	0	0	0	0	0	0	0	0	0	0	0	0	0	0	0	0	0	0	0	0	0	0	0	0	0	0	0	0	0	0	0	0	0	0	0	0	0	0	0	0	0	0	0	0	0	0	0
ENSMUSG00000067049	Unc93a	0.212075	-0.0568792	0.0800601	-0.710457	0.477421	NA	0.206822	-0.0146518	0.0263978	-0.555038	0.578869	NA	1.93161	-0.0626611	0.110313	-0.568029	0.570015	NA	0	0	0	0	0	0	0	0	0	0	0.729255	0	0	1.12159	0	0	0	0.733096	0	0	1.01717	0	0.63464	0.854034	0	0	0	0	0	0	0	0	0	0	0.880015	0.848835	0	1.10964	0	0	0	0	0	1.00781	0	0.910608	0	2.83961	0	1.97109	0	1.03125	3.87927	1.61279	0	2.97248	2.59271	0	4.04014	1.16505	1.09094	0.898474	0.924733	2.81289	2.77828	1.83379	0.892459	5.00274	2.35474	3.54307	2.12205
ENSMUSG00000067058	Rps15a-ps5	2.26117	0.288262	0.157399	1.83141	0.06704	NA	2.54714	0.0264224	0.0731948	0.360987	0.718109	NA	2.34101	-0.161983	0.118336	-1.36885	0.171047	NA	3.18373	0.824979	2.19915	6.30502	4.0019	3.14352	1.9385	2.76567	2.11855	0	5.10478	2.20986	1.30277	1.12159	3.41004	3.77861	1.00624	0	0.980451	5.51274	1.01717	0	0.63464	1.70807	2.05433	1.67983	1.71258	3.03438	2.22304	2.00215	2.83748	3.59464	1.88166	5.02064	4.40008	3.39534	0	2.21929	3.1709	1.24925	2.6719	0.964596	0.937074	1.00781	3.95387	3.64243	4.93091	1.89307	4.84297	0.985545	0.873184	1.03125	2.90945	0	1.8861	0.990827	3.88906	0.928519	2.02007	3.49514	3.27282	1.79695	1.84947	0.937631	1.85219	3.66758	3.56984	3.00165	5.88684	3.54307	1.06103
ENSMUSG00000067063	Gm6990	0	NA	NA	NA	NA	NA	0	NA	NA	NA	NA	NA	0	NA	NA	NA	NA	NA	0	0	0	0	0	0	0	0	0	0	0	0	0	0	0	0	0	0	0	0	0	0	0	0	0	0	0	0	0	0	0	0	0	0	0	0	0	0	0	0	0	0	0	0	0	0	0	0	0	0	0	0	0	0	0	0	0	0	0	0	0	0	0	0	0	0	0	0	0	0	0
ENSMUSG00000067064	Olfr1416	0	NA	NA	NA	NA	NA	0	NA	NA	NA	NA	NA	0	NA	NA	NA	NA	NA	0	0	0	0	0	0	0	0	0	0	0	0	0	0	0	0	0	0	0	0	0	0	0	0	0	0	0	0	0	0	0	0	0	0	0	0	0	0	0	0	0	0	0	0	0	0	0	0	0	0	0	0	0	0	0	0	0	0	0	0	0	0	0	0	0	0	0	0	0	0	0
ENSMUSG00000067071	Hes6	303.732	0.0185881	0.0536126	0.346711	0.728809	0.871201	710.585	0.159655	0.0633452	2.5204	0.011722	0.169164	103.583	0.0887916	0.0748016	1.18703	0.235216	0.576279	289.72	305.242	324.374	323.132	317.751	288.156	300.467	347.783	304.013	278.693	281.492	302.75	244.92	272.547	298.379	306.067	332.059	357.018	302.959	270.124	313.289	326.028	290.03	312.576	762.84	825.638	840.022	674.645	873.653	827.891	598.709	747.686	766.777	650.173	757.693	727.452	874.94	655.799	641.579	594.645	586.036	587.439	628.777	593.6	663.262	787.676	676.521	106.012	98.7966	107.424	135.344	114.468	105.71	120.153	94.305	88.1836	103.708	122.564	86.863	114.175	82.9113	95.2382	84.1507	96.576	108.353	118.28	110.665	96.0527	101.254	89.7579	105.041
ENSMUSG00000067081	Asb18	0	NA	NA	NA	NA	NA	1.2425	-0.0812183	0.0562667	-1.44345	0.148893	NA	0.0371858	-0.00233624	0.024048	-0.0971491	0.922608	NA	0	0	0	0	0	0	0	0	0	0	0	0	0	0	0	0	0	0	0	0	0	0	0	0	1.36955	0.839917	1.71258	0	0	2.00215	0	1.19821	0.940831	0	0.880015	1.69767	2.8088	2.21929	0	2.49851	1.78126	1.92919	1.87415	2.01562	0.988468	1.82122	0	0	0	0	0	0	0	0	0	0	0	0	0	0	0	0	0	0	0	0	0.892459	0	0	0	0
ENSMUSG00000067085	Gm10197	0	NA	NA	NA	NA	NA	0	NA	NA	NA	NA	NA	0	NA	NA	NA	NA	NA	0	0	0	0	0	0	0	0	0	0	0	0	0	0	0	0	0	0	0	0	0	0	0	0	0	0	0	0	0	0	0	0	0	0	0	0	0	0	0	0	0	0	0	0	0	0	0	0	0	0	0	0	0	0	0	0	0	0	0	0	0	0	0	0	0	0	0	0	0	0	0
ENSMUSG00000067101	1700010H22Rik	0	NA	NA	NA	NA	NA	0.202906	0.00321864	0.02326	0.138377	0.889943	NA	0.35206	0.0729921	0.0492787	1.48121	0.13855	NA	0	0	0	0	0	0	0	0	0	0	0	0	0	0	0	0	0	0	0	0	0	0	0	0	0	0	1.71258	0	0	0	0	0	0	0	0.880015	0	0	1.10964	0	0	0	0.964596	0	0	0	0	0	0	0	0	0.873184	1.03125	2.90945	0.806397	2.82915	0	0	0	0	0	0	0	0	0	0	0	0	0	0	0	0
ENSMUSG00000067103	AY702103	0.0828355	0.000359694	0.0405619	0.00886778	0.992925	NA	0.0793956	-0.000318985	0.0139753	-0.0228249	0.98179	NA	0.0442094	-0.00233624	0.024048	-0.0971491	0.922608	NA	0	0	0	0	0	0	0	0	0	0	0.729255	0	0	0	0	0	0	0	0	0	0	1.2588	0	0	0	0.839917	0	0	0	0	0	0	0	0	0	0	0	0	0	0	0	0	0	0	0	0	0.986182	0	0	0	0	0	0	0	0	0	0	0	0	0	0	0	0	0	0	0	0	0	0	0	1.06103
ENSMUSG00000067106	Gm5529	0	NA	NA	NA	NA	NA	0	NA	NA	NA	NA	NA	0	NA	NA	NA	NA	NA	0	0	0	0	0	0	0	0	0	0	0	0	0	0	0	0	0	0	0	0	0	0	0	0	0	0	0	0	0	0	0	0	0	0	0	0	0	0	0	0	0	0	0	0	0	0	0	0	0	0	0	0	0	0	0	0	0	0	0	0	0	0	0	0	0	0	0	0	0	0	0
ENSMUSG00000067121	Gm7027	1.13791	0.112133	0.134511	0.83364	0.404484	NA	0.960808	0.0679186	0.0499977	1.35843	0.174326	NA	0.672548	0.0907611	0.0763758	1.18835	0.234696	NA	1.06124	0.824979	1.09957	3.15251	0	2.09568	1.29233	1.38284	0	0	2.91702	2.20986	1.30277	0	0.852511	1.8893	3.01872	0	2.94135	0	0	0	1.26928	0	0	1.67983	0.856292	3.03438	1.11152	1.00108	0.945828	2.39643	1.88166	0	1.76003	0.848835	0	0	1.05697	0	1.78126	0	0.937074	0	0	1.82122	0.986182	0	0.968594	0	0.873184	0	2.90945	0	0.94305	1.98165	1.29635	0.928519	1.01003	1.16505	1.09094	1.79695	0	0	0	0	0	0	1.17737	0	0
ENSMUSG00000067122	Gm10198	0	NA	NA	NA	NA	NA	0	NA	NA	NA	NA	NA	0.039439	0.00151452	0.024048	0.0629791	0.949783	NA	0	0	0	0	0	0	0	0	0	0	0	0	0	0	0	0	0	0	0	0	0	0	0	0	0	0	0	0	0	0	0	0	0	0	0	0	0	0	0	0	0	0	0	0	0	0	0	0.946536	0	0	0	0	0	0	0	0	0	0	0	0	0	0	0	0	0	0	0	0	0	0	0
ENSMUSG00000067144	Slc22a7	0	NA	NA	NA	NA	NA	0.274823	0.00667428	0.0317524	0.210197	0.833514	NA	0.225417	-0.0204997	0.043363	-0.472746	0.636394	NA	0	0	0	0	0	0	0	0	0	0	0	0	0	0	0	0	0	0	0	0	0	0	0	0	0.684776	0.839917	0	0	0	0	0	0	0.940831	0	0.880015	0	0	0	1.05697	0	0	0	0	1.00781	0	0.910608	0	0	0	0	0	0	0	0	0	0	1.29635	0	0	0	0	0	0	1.87526	0	0	0	0	1.17737	0	1.06103
ENSMUSG00000067147	Rpl7a-ps11	0	NA	NA	NA	NA	NA	0	NA	NA	NA	NA	NA	0	NA	NA	NA	NA	NA	0	0	0	0	0	0	0	0	0	0	0	0	0	0	0	0	0	0	0	0	0	0	0	0	0	0	0	0	0	0	0	0	0	0	0	0	0	0	0	0	0	0	0	0	0	0	0	0	0	0	0	0	0	0	0	0	0	0	0	0	0	0	0	0	0	0	0	0	0	0	0
ENSMUSG00000067148	Polr1c	103.247	0.243193	0.0813995	2.98765	0.00281133	0.0237221	281.281	-0.0187597	0.059248	-0.316629	0.751525	0.895668	118.759	0.0624847	0.0794792	0.786178	0.431763	0.745336	117.798	103.947	100.061	137.922	110.452	84.8751	127.941	105.095	134.528	114.756	113.764	95.0238	100.313	100.943	91.2186	121.86	73.4555	77.7081	92.1624	96.4729	88.4941	94.4098	91.3882	103.338	273.226	266.254	269.732	343.897	277.879	285.307	212.811	305.545	273.782	272.37	293.045	285.209	255.6	282.959	335.058	253.599	253.83	308.671	289.556	330.562	266.886	259.523	274.158	131.569	134.635	145.861	147.568	105.187	105.71	133.862	90.5328	125.835	102.412	108.637	124.234	142.136	117.821	83.558	121.14	101.264	121.318	135.701	109.772	115.063	124.801	113.378	108.225
ENSMUSG00000067149	Jchain	0.0649198	0.000313411	0.0378994	0.00826956	0.993402	NA	1.53004	0.0485938	0.0581246	0.836028	0.403139	NA	4.93917	-0.281611	0.088322	-3.18846	0.00143034	0.0374547	0	0.824979	0	0	0	0	0	0	0	0	0	0	0	0	0	0	0	0.733096	0	0	0	0	0	0	0	4.19958	2.56888	1.01146	1.11152	1.00108	0.945828	1.19821	4.70416	0	2.64005	0	1.4044	1.10964	1.05697	3.74776	1.78126	0.964596	1.87415	0	0.988468	0.910608	1.97236	1.89307	0.968594	0.985545	0	2.06249	0.969817	0	0.94305	1.98165	0	3.71407	1.01003	4.66018	1.09094	10.7817	0	20.6279	0	0	6.24721	2.0011	22.37	22.4395	13.7933
ENSMUSG00000067150	Xpo5	8.50779	0.0136901	0.165888	0.0825262	0.934228	0.970837	18.1784	0.0106189	0.0969036	0.109582	0.912741	0.965965	11.3702	-0.0454023	0.130552	-0.347772	0.728012	0.903193	11.6737	7.42481	14.2944	11.0338	3.20152	2.09568	10.9848	5.53134	9.5335	4.09843	5.83404	17.6788	6.51383	7.85116	7.67259	1.8893	11.0686	13.9288	8.82406	15.16	7.12021	2.51759	11.4235	6.83227	15.7498	24.3576	10.2755	12.1375	18.8958	25.0269	22.6999	22.7661	18.8166	18.8274	12.3202	19.5232	14.044	15.535	15.8545	27.4836	12.4688	20.2565	16.8673	23.1796	14.827	15.4803	20.7098	8.51883	8.71735	8.8699	14.8441	11.3437	12.6076	5.64478	14.1458	6.93579	14.2599	13.9278	13.1304	11.6505	8.72751	14.3756	8.3226	11.2516	11.1131	10.0859	10.7095	11.006	12.9511	21.2584	8.4882
ENSMUSG00000067156	Gm7337	0.175217	-0.0261217	0.063493	-0.41141	0.680772	NA	0.080334	-0.00293899	0.0140208	-0.209617	0.833967	NA	0	NA	NA	NA	NA	NA	0	0	0	0.788127	0	0	0	0	0	0	0	0	0	0	0	0.944651	1.00624	1.46619	0	0	0	0	0	0	0	0	0	0	0	0	0	0	0	0	0	0	0	0	0	0	0	0	0.937074	0	0	0.910608	0	0	0	0	0	0	0	0	0	0	0	0	0	0	0	0	0	0	0	0	0	0	0	0	0
ENSMUSG00000067158	Col4a4	6.97667	-0.105031	0.164583	-0.638164	0.523367	0.733214	25.4017	0.0866229	0.0937595	0.923883	0.355547	0.651997	23.5875	0.114452	0.116558	0.981933	0.326133	0.667232	3.18373	10.7247	9.34637	3.94064	5.60266	7.33488	5.16932	12.4455	2.11855	8.19686	5.10478	4.41971	10.4221	5.60797	12.7877	5.66791	6.03744	10.2633	6.86315	6.89092	6.10304	8.81158	6.98104	3.41614	28.0758	31.9168	26.545	30.3438	25.5649	30.0323	22.6999	20.3696	20.6983	25.1032	30.8005	28.8604	29.4924	21.0832	12.6836	26.2343	20.4845	23.1503	26.2381	28.2187	33.6079	28.2289	13.8065	18.9307	22.2777	25.6242	21.8296	19.5937	23.2756	33.8687	31.1207	13.8716	32.4089	29.7126	26.2609	16.3106	14.1822	20.6649	18.4947	24.3784	26.8567	26.59	30.3436	23.0126	28.2569	21.2584	16.9764
ENSMUSG00000067161	Gm5560	0.0355847	-0.0026492	0.0367704	-0.0720471	0.942564	NA	0	NA	NA	NA	NA	NA	0.040409	0.00151452	0.024048	0.0629791	0.949783	NA	0	0	0	0	0	0	0	0	0	0	0	0	0	0	0	0	0	0	0	0	0	0	0	0.854034	0	0	0	0	0	0	0	0	0	0	0	0	0	0	0	0	0	0	0	0	0	0	0	0	0	0	0	0	0.969817	0	0	0	0	0	0	0	0	0	0	0	0	0	0	0	0	0	0
ENSMUSG00000067173	Mrgpra4	0.0408521	-0.0026492	0.0367704	-0.0720471	0.942564	NA	0	NA	NA	NA	NA	NA	0	NA	NA	NA	NA	NA	0	0	0	0	0	0	0	0	0	0	0	0	0	0	0	0	0	0	0.980451	0	0	0	0	0	0	0	0	0	0	0	0	0	0	0	0	0	0	0	0	0	0	0	0	0	0	0	0	0	0	0	0	0	0	0	0	0	0	0	0	0	0	0	0	0	0	0	0	0	0	0	0
ENSMUSG00000067186	Olfr132	0	NA	NA	NA	NA	NA	0	NA	NA	NA	NA	NA	0	NA	NA	NA	NA	NA	0	0	0	0	0	0	0	0	0	0	0	0	0	0	0	0	0	0	0	0	0	0	0	0	0	0	0	0	0	0	0	0	0	0	0	0	0	0	0	0	0	0	0	0	0	0	0	0	0	0	0	0	0	0	0	0	0	0	0	0	0	0	0	0	0	0	0	0	0	0	0
ENSMUSG00000067189	Gm7335	0	NA	NA	NA	NA	NA	0	NA	NA	NA	NA	NA	0	NA	NA	NA	NA	NA	0	0	0	0	0	0	0	0	0	0	0	0	0	0	0	0	0	0	0	0	0	0	0	0	0	0	0	0	0	0	0	0	0	0	0	0	0	0	0	0	0	0	0	0	0	0	0	0	0	0	0	0	0	0	0	0	0	0	0	0	0	0	0	0	0	0	0	0	0	0	0
ENSMUSG00000067194	Eif1ax	237.792	0.211387	0.0507372	4.16631	3.09574e-05	0.000709647	771.637	-0.0806461	0.0434491	-1.85611	0.0634383	0.328134	83.276	0.0404889	0.0847973	0.477478	0.633022	0.863448	247.27	270.593	258.4	266.387	252.92	250.434	266.866	248.91	242.575	258.201	261.073	240.874	204.534	244.507	222.505	238.052	214.329	185.473	218.64	206.728	212.589	231.619	252.587	210.946	690.939	735.767	683.321	865.811	708.037	768.827	740.583	727.316	684.925	792.007	832.494	836.103	789.272	754.557	854.029	804.52	741.897	813.154	770.275	885.865	738.385	748.52	781.056	82.3486	85.2363	92.6412	88.1916	96.9371	68.857	89.5101	78.2732	82.2387	79.0776	89.1378	80.8027	100.194	78.5476	67.3855	64.7313	98.4512	90.7572	82.5206	81.2138	72.0395	120.092	62.5943	66.8446
ENSMUSG00000067199	Frat1	0	NA	NA	NA	NA	NA	0	NA	NA	NA	NA	NA	0	NA	NA	NA	NA	NA	0	0	0	0	0	0	0	0	0	0	0	0	0	0	0	0	0	0	0	0	0	0	0	0	0	0	0	0	0	0	0	0	0	0	0	0	0	0	0	0	0	0	0	0	0	0	0	0	0	0	0	0	0	0	0	0	0	0	0	0	0	0	0	0	0	0	0	0	0	0	0
ENSMUSG00000067201	H2-M9	0.105164	-0.0116731	0.0428986	-0.272109	0.785539	NA	0	NA	NA	NA	NA	NA	0.653363	0.0604312	0.0775348	0.779408	0.43574	NA	0	0	0	0	0	0	0	0	0	0	0	0	0	0	0	1.8893	0	0	0	0	0	0	0.63464	0	0	0	0	0	0	0	0	0	0	0	0	0	0	0	0	0	0	0	0	0	0	0	0	0	0	2.95663	0.873184	2.06249	0	0.806397	0.94305	0	0	0.928519	1.01003	0	0	0.898474	0	0	0.926093	0.916896	0	1.00055	1.17737	1.18102	0
ENSMUSG00000067203	H2-K2	0.565866	-0.125062	0.107336	-1.16514	0.243962	NA	0	NA	NA	NA	NA	NA	0.696544	-0.0531579	0.0795115	-0.668557	0.503778	NA	0	0	0.549787	0.788127	0	0	0	0	0	0	2.18776	0	1.30277	1.12159	0	0.944651	1.00624	2.93238	0	0	0	1.2588	0.63464	0.854034	0	0	0	0	0	0	0	0	0	0	0	0	0	0	0	0	0	0	0	0	0	0	0	0	0.968594	0	0.873184	0	0	0.806397	1.8861	0	1.29635	0	1.01003	0	2.18188	0.898474	0	0	1.85219	0.916896	1.78492	0	0	1.18102	1.06103
ENSMUSG00000067206	Lrrc66	21.1439	-0.152082	0.133351	-1.14046	0.254093	0.488304	0.0365181	0.000745241	0.012551	0.0593769	0.952652	NA	1.06107	0.0270707	0.094032	0.287889	0.773432	NA	24.4086	18.1495	17.5932	15.7625	16.808	16.7654	21.9696	20.0511	23.3041	12.2953	26.2532	22.0986	15.6332	28.0398	18.7552	23.6163	17.1061	28.5907	20.5895	23.4291	26.4465	18.882	13.3274	37.5775	0	0.839917	0	0	0	0	0	0	0	0	0	0	0	0	0	0	0	0	0	0	0	0	0	1.89307	0	1.97109	1.74637	0	1.93963	0.806397	0	1.98165	2.59271	0.928519	0	2.33009	0	0.898474	1.84947	1.87526	0.926093	1.83379	0.892459	1.00055	0	0	0
ENSMUSG00000067212	H2-T23	0.636481	0.0596046	0.0991289	0.601284	0.547651	NA	0.119703	0.00179319	0.0183339	0.0978072	0.922085	NA	2.0867	-0.103244	0.111583	-0.925268	0.354827	NA	0	0.824979	0	2.36438	0	1.04784	0.646165	1.38284	0	0	0.729255	2.20986	0	0	0	0	3.01872	0	0	0	3.05152	0	0	0	0	0.839917	0.856292	0	0	0	0	0	0	0	0	0	0	0	1.05697	0	0	0	0	0	0	0	0	1.89307	1.93719	0	2.61955	1.03125	3.87927	2.41919	0.94305	2.97248	0	1.85704	1.01003	0	1.09094	3.59389	0.924733	1.87526	0.926093	2.75069	2.67738	0	4.70948	3.54307	7.42718
ENSMUSG00000067215	Usp51	4.01984	0.00439596	0.1669	0.026339	0.978987	0.991183	69.575	-0.157513	0.0841735	-1.87129	0.0613049	0.324939	18.0757	0.537925	0.123589	4.35255	1.34566e-05	0.00177999	4.24498	3.29991	4.39829	3.15251	4.0019	6.28704	7.75398	2.76567	2.11855	4.09843	2.18776	4.41971	5.21106	4.48637	5.11506	5.66791	0	5.13167	1.9609	2.75637	9.15456	1.2588	4.44248	2.5621	67.7928	41.9958	53.9464	47.5387	51.1298	71.0765	84.1787	87.4697	62.0949	58.9926	81.8414	72.9998	60.3891	86.5522	72.9307	82.4508	62.3442	81.9906	68.4064	73.5701	86.9852	64.6532	78.8945	21.7703	26.152	22.6675	20.9564	20.6249	17.4567	24.9983	32.0637	27.7432	16.8526	22.2844	19.1907	11.6505	10.9094	17.9695	21.2689	10.3139	3.70437	12.8365	10.7095	17.0093	17.6605	15.3533	11.6713
ENSMUSG00000067219	Nipal1	286.19	-0.380256	0.0847398	-4.48734	7.2118e-06	0.000231755	3.81191	0.00571653	0.0802921	0.0711966	0.943241	NA	353.907	-0.0647713	0.0893824	-0.724655	0.468664	0.773775	232.413	249.969	197.373	241.167	228.909	257.769	202.25	250.985	260.582	295.087	223.881	329.268	368.683	371.248	262.573	229.55	337.09	383.409	336.295	372.11	352.959	336.099	235.451	313.43	4.79343	2.51975	0.856292	3.03438	7.78062	4.00431	4.72914	5.99107	1.88166	5.02064	2.64005	5.94185	2.8088	5.54822	2.11393	1.24925	3.56253	4.82298	6.55952	2.01562	5.93081	0.910608	2.95854	308.571	418.433	332.129	318.712	338.249	344.285	341.913	346.1	387.413	370.757	366.765	263.619	434.562	237.825	298.293	301.463	424.747	416.742	408.935	301.651	319.175	547.477	320.058	345.894
ENSMUSG00000067220	Cnga1	0.37205	-0.0140747	0.0856299	-0.164366	0.869443	NA	0.0849158	-0.00303089	0.0142371	-0.212886	0.831416	NA	1.85817	-0.066989	0.110347	-0.607077	0.5438	NA	0	0	0	0	0	0	0	2.07425	1.05928	0	0.729255	0	0	0	0.852511	0	0	0	0	0	1.01717	0	0.63464	2.5621	0	0	0	0	0	0	0	0	0	0	0	0	0	0	0	0	0	0.964596	0	0	0.988468	0	0	2.83961	0.968594	1.97109	2.61955	2.06249	0.969817	2.41919	0.94305	2.97248	0	1.85704	0	0	3.27282	0.898474	5.5484	0.937631	1.85219	3.66758	0.892459	0	1.17737	3.54307	3.18308
ENSMUSG00000067224	Gm3695	0.179722	0.0359888	0.0716088	0.502574	0.615264	NA	0.142362	0.00195523	0.0191366	0.102172	0.91862	NA	0.291672	-0.015008	0.0596019	-0.251804	0.801192	NA	1.06124	0.824979	0	0	0	1.04784	0.646165	0	0	0	0	0	0	0	0	0	0	0.733096	0	0	0	0	0	0	0	0	0	0	1.11152	0	0	1.19821	0	0	0	0	0	0	0	0	0	0.964596	0	0	0	0	0	0	0	0	0	0	0	0.806397	0	0	1.29635	0.928519	0	0	0	0.898474	0	0	0	0	0.892459	1.00055	1.17737	0	0
ENSMUSG00000067225	Cyp2c54	0	NA	NA	NA	NA	NA	0	NA	NA	NA	NA	NA	0.0385305	-0.00233624	0.024048	-0.0971491	0.922608	NA	0	0	0	0	0	0	0	0	0	0	0	0	0	0	0	0	0	0	0	0	0	0	0	0	0	0	0	0	0	0	0	0	0	0	0	0	0	0	0	0	0	0	0	0	0	0	0	0	0	0	0	0	0	0	0	0	0	0	0	0	0	0	0.924733	0	0	0	0	0	0	0	0
ENSMUSG00000067229	Cyp2c66	1.85117	-0.0234339	0.154161	-0.15201	0.879179	NA	0	NA	NA	NA	NA	NA	0	NA	NA	NA	NA	NA	1.06124	4.94987	3.29872	3.15251	1.60076	2.09568	0	2.07425	0	0	2.18776	0	1.30277	2.24319	3.41004	1.8893	1.00624	1.46619	0.980451	0	3.05152	3.77639	3.1732	1.70807	0	0	0	0	0	0	0	0	0	0	0	0	0	0	0	0	0	0	0	0	0	0	0	0	0	0	0	0	0	0	0	0	0	0	0	0	0	0	0	0	0	0	0	0	0	0	0
ENSMUSG00000067231	Cyp2c65	11.7087	-0.140665	0.16375	-0.859023	0.390328	0.625343	0	NA	NA	NA	NA	NA	0	NA	NA	NA	NA	NA	5.30622	14.8496	9.34637	19.7032	10.4049	14.6698	3.87699	6.22276	5.29639	16.3937	13.1266	11.0493	11.7249	10.0943	10.2301	14.1698	15.0936	18.3274	6.86315	20.6728	4.06869	20.1408	5.71176	13.6645	0	0	0	0	0	0	0	0	0	0	0	0	0	0	0	0	0	0	0	0	0	0	0	0	0	0	0	0	0	0	0	0	0	0	0	0	0	0	0	0	0	0	0	0	0	0	0
ENSMUSG00000067235	H2-Q10	197.734	-0.249594	0.0867423	-2.87742	0.00400946	0.0308608	0.803836	-0.0244729	0.0453103	-0.540117	0.589116	NA	9.73013	0.142018	0.1341	1.05905	0.289579	0.632016	148.574	197.17	142.944	178.117	222.506	174.989	148.618	170.089	147.24	241.807	171.375	225.405	239.709	232.17	188.405	203.1	225.398	223.594	222.562	226.022	233.95	249.242	139.621	193.012	0.684776	0	1.71258	0	2.22304	1.00108	0	0	0.940831	0	0.880015	0	0	1.10964	2.11393	1.24925	1.78126	1.92919	1.87415	0	0.988468	0	0	5.67922	16.4661	6.89881	10.4782	9.28121	12.6076	10.4832	11.3166	11.8899	19.4453	7.42815	6.06021	15.1456	2.18188	13.4771	11.0968	4.68815	10.187	8.25206	9.81705	8.00439	7.06421	7.08615	8.4882
ENSMUSG00000067242	Lgi1	2.43262	-0.144966	0.160086	-0.90555	0.365174	NA	152.902	0.0304989	0.0768268	0.396983	0.69138	0.866376	0.296273	0.00668821	0.0498338	0.13421	0.893236	NA	1.06124	1.64996	1.64936	2.36438	2.40114	0	2.58466	2.07425	3.17783	4.09843	2.91702	2.20986	1.30277	2.24319	2.55753	2.83395	2.01248	7.33096	5.8827	1.37818	3.05152	1.2588	0.63464	1.70807	162.292	138.586	183.246	114.295	160.059	145.156	157.953	186.921	188.166	153.13	115.282	149.395	169.932	185.31	133.178	137.418	174.564	150.477	128.379	137.062	155.189	180.3	110.452	0.946536	0	0	0	0	0	0	1.8861	0.990827	0	0	0	1.16505	0	0	0	0	0	0	0	0	0	0	2.12205
ENSMUSG00000067261	Foxd3	18.6382	0.0981992	0.134569	0.729731	0.465555	0.689336	17.2441	0.00501898	0.0911887	0.0550395	0.956107	0.983477	0.293494	-0.0336294	0.055053	-0.610854	0.541296	NA	21.2249	22.2744	18.6927	19.7032	27.2129	19.909	20.0311	15.2112	20.1263	12.2953	18.9606	13.2591	23.4498	30.283	13.6402	22.6716	19.1186	15.395	10.785	20.6728	11.1889	13.8468	22.847	14.5186	10.9564	16.7983	11.1318	8.09169	27.7879	23.0248	17.0249	0	16.935	40.1651	20.2403	16.1279	7.02199	12.2061	10.5697	17.4896	20.4845	20.2565	15.9303	23.1796	19.7694	11.8379	29.5854	0.946536	0.968594	0	0	0	0	0	0	0	0	0	0	1.16505	0	0	0.924733	0	0	0.916896	0	0	0	0	2.12205
ENSMUSG00000067262	Vmn1r239-ps	0	NA	NA	NA	NA	NA	0	NA	NA	NA	NA	NA	0	NA	NA	NA	NA	NA	0	0	0	0	0	0	0	0	0	0	0	0	0	0	0	0	0	0	0	0	0	0	0	0	0	0	0	0	0	0	0	0	0	0	0	0	0	0	0	0	0	0	0	0	0	0	0	0	0	0	0	0	0	0	0	0	0	0	0	0	0	0	0	0	0	0	0	0	0	0	0
ENSMUSG00000067274	Rplp0	1386.19	0.145837	0.0459253	3.17552	0.00149569	0.0148318	1617.44	-0.0846716	0.0615681	-1.37525	0.169053	0.479194	802.763	0.0551545	0.0680904	0.810019	0.417929	0.736729	1324.43	1329.87	1423.95	1614.08	1546.33	1377.91	1500.4	1577.82	1588.92	1389.37	1384.13	1418.73	1332.73	1273.01	1411.76	1431.15	1141.08	1149.49	1242.23	1285.85	1352.84	1448.88	1351.15	1372.43	1340.11	1610.12	1478.82	2084.62	1537.23	1617.74	1233.36	1631.97	1433.83	1591.54	1624.51	1665.41	1442.32	1516.88	1917.34	1631.53	1492.7	1752.67	1698.92	1845.3	1495.55	1645.47	1913.19	911.514	803.933	846.583	812.935	857.997	796.22	820.106	806.308	893.726	920.412	675.033	683.793	810.872	699.292	856.245	759.206	740.728	773.288	631.741	653.28	710.389	1070.23	823.174	909.299
ENSMUSG00000067276	Capn6	25.4767	0.205766	0.119043	1.7285	0.0838991	0.245625	5.18104	-0.0426167	0.0732714	-0.581629	0.560817	NA	18.8499	-0.160542	0.132955	-1.20749	0.227244	0.567215	24.4086	29.6992	23.6408	33.8895	24.0114	18.8611	27.7851	33.8795	38.134	20.4922	25.5239	28.7281	22.147	32.5262	21.3128	30.2288	21.131	18.3274	25.4917	22.051	19.3263	21.3996	25.3856	23.0589	1.36955	9.23909	3.42517	9.10315	3.33455	5.00539	7.56662	1.19821	2.82249	1.25516	7.92014	8.48835	0	2.21929	3.1709	2.49851	6.23442	4.82298	10.3078	2.01562	2.9654	5.46365	18.7375	21.7703	29.0578	19.7109	7.85866	12.375	10.668	17.7407	25.4624	18.8257	15.5563	13.9278	12.1204	22.1359	6.54563	15.2741	18.4947	34.6923	32.4133	10.0859	25.8813	20.011	15.3058	18.8964	27.5867
ENSMUSG00000067279	Ppp1r3c	50.6697	0.0892486	0.106141	0.840849	0.400432	0.633926	214.198	-0.068334	0.0562727	-1.21434	0.224619	0.532764	57.81	0.0993574	0.0974525	1.01955	0.307943	0.649745	54.1235	47.8488	42.8833	55.1689	51.2243	60.7747	61.3857	67.0675	55.0824	45.0827	43.026	39.7774	65.1383	57.2013	44.3305	69.9042	56.3494	33.7224	44.1203	46.8583	47.8071	36.5051	51.4058	39.2856	198.585	209.979	195.235	253.877	190.07	225.242	213.757	224.066	201.338	210.867	170.723	203.72	216.277	216.38	257.9	227.364	222.658	235.361	231.457	221.718	203.624	191.228	205.126	56.7922	52.3041	57.1616	56.757	50.531	50.4305	66.1246	71.6718	68.3671	79.0776	52.9256	58.582	50.097	52.3651	38.6344	58.2582	46.8815	54.6395	43.0941	47.3003	69.0379	89.48	54.3271	62.6005
ENSMUSG00000067285	Gm16223	0.04366	0.00323878	0.0367704	0.088081	0.929812	NA	0.150849	0.00450772	0.019129	0.235649	0.813705	NA	0.167633	-0.024563	0.0415013	-0.591861	0.553943	NA	0	0	0	0	0	1.04784	0	0	0	0	0	0	0	0	0	0	0	0	0	0	0	0	0	0	1.36955	0	0	0	1.11152	0	0	0	0	0	0	0	0	0	0	0	0	0	0	0	0.988468	0	0	0	0	0	0	0	0	0	0	0	0	0	0	0	0	0	0.924733	0	0	0.916896	0	1.00055	0	1.18102	0
ENSMUSG00000067288	Rps28	1172.55	0.27243	0.0420317	6.48154	9.07916e-11	2.27045e-08	1423.22	-0.0573177	0.074766	-0.766629	0.443302	0.718126	1014.58	-0.0259052	0.0648756	-0.399306	0.689668	0.890295	1253.33	1262.22	1126.51	1386.32	1383.86	1235.4	1284.58	1339.97	1347.4	1299.2	1229.52	1275.09	940.597	1087.95	1013.63	1133.58	1120.95	1106.24	935.35	1095.66	977.504	1093.89	1048.43	1164.05	1416.12	1419.46	1144.86	1829.73	1063.72	1256.35	1123.64	1326.42	1527.91	1450.97	1703.71	1403.12	983.079	1199.52	1677.41	1420.4	1456.18	1562.64	1503.07	1465.36	1504.45	1518.89	1777.1	1133	1091.61	1048.62	927.322	1042.59	1028.98	920.906	814.796	1155.3	1139.5	820.81	934.282	1097.47	934.935	1079.97	1017.21	904.814	932.576	847.211	912.093	1100.6	1239.77	1144.41	1081.18
ENSMUSG00000067292	Gm10203	0.24914	-0.0424655	0.0808915	-0.524969	0.599605	NA	0.093002	0.00249074	0.0145974	0.170629	0.864516	NA	0.131896	0.00306963	0.034094	0.0900346	0.92826	NA	0	0	0	0	0	0	0	0.691418	1.05928	0	0	0	0	1.12159	0	0	1.00624	1.46619	0	0	0	0	0.63464	0	0	0	0	0	0	0	0	1.19821	0.940831	0	0	0	0	0	0	0	0	0	0	0	0	0	0	0	0	0	0	0	0	0	0.94305	0	1.29635	0	0	0	0	0	0	0	0.926093	0	0	0	0	0	0
ENSMUSG00000067297	Ifit1bl2	563.933	-0.401626	0.0842279	-4.76832	1.85764e-06	7.78963e-05	4.17762	-0.0536539	0.08369	-0.641102	0.521456	NA	1.34826	-0.0909015	0.0943518	-0.963431	0.335331	NA	440.417	493.337	425.535	537.503	473.025	495.628	388.345	485.375	409.94	561.485	483.496	583.402	482.023	685.294	591.642	646.142	617.831	724.298	648.078	840.693	693.712	776.678	409.977	640.525	2.05433	2.51975	6.85033	3.03438	6.66911	6.00646	0.945828	3.59464	4.70416	3.76548	2.64005	6.79068	4.21319	4.43857	5.28483	4.99702	6.23442	1.92919	2.81122	6.04686	3.95387	3.64243	2.95854	0	4.84297	0	1.74637	1.03125	0.969817	0	0.94305	0.990827	1.29635	0	1.01003	1.16505	3.27282	0	2.7742	2.81289	0	2.75069	3.56984	2.0011	0	1.18102	0
ENSMUSG00000067299	Crygd	0	NA	NA	NA	NA	NA	0.129557	-0.00280951	0.0186987	-0.150252	0.880566	NA	0	NA	NA	NA	NA	NA	0	0	0	0	0	0	0	0	0	0	0	0	0	0	0	0	0	0	0	0	0	0	0	0	0.684776	0	0	0	0	0	0	0	0	0	0	0	1.4044	0	0	0	0.890632	0	0	0	0	0	0	0	0	0	0	0	0	0	0	0	0	0	0	0	0	0	0	0	0	0	0	0	0	0	0
ENSMUSG00000067321	Gm7931	0	NA	NA	NA	NA	NA	0	NA	NA	NA	NA	NA	0	NA	NA	NA	NA	NA	0	0	0	0	0	0	0	0	0	0	0	0	0	0	0	0	0	0	0	0	0	0	0	0	0	0	0	0	0	0	0	0	0	0	0	0	0	0	0	0	0	0	0	0	0	0	0	0	0	0	0	0	0	0	0	0	0	0	0	0	0	0	0	0	0	0	0	0	0	0	0
ENSMUSG00000067331	Gm10205	0	NA	NA	NA	NA	NA	0	NA	NA	NA	NA	NA	0	NA	NA	NA	NA	NA	0	0	0	0	0	0	0	0	0	0	0	0	0	0	0	0	0	0	0	0	0	0	0	0	0	0	0	0	0	0	0	0	0	0	0	0	0	0	0	0	0	0	0	0	0	0	0	0	0	0	0	0	0	0	0	0	0	0	0	0	0	0	0	0	0	0	0	0	0	0	0
ENSMUSG00000067336	Bmpr2	267.375	-0.0601867	0.0677585	-0.888253	0.374404	0.611856	1101.2	0.137573	0.0461305	2.98225	0.00286142	0.0980961	1086.38	-0.147525	0.0623155	-2.36739	0.0179138	0.168339	288.659	296.992	294.136	241.955	232.11	265.104	295.298	261.356	259.523	229.512	276.388	178.998	298.333	291.614	249.786	281.506	263.635	246.32	290.213	261.855	283.791	212.737	329.378	287.809	1220.27	1284.23	1252.75	975.049	1241.57	1010.09	1169.04	1235.36	1166.63	1159.77	1038.42	991.44	1116.5	1049.72	948.099	1021.89	1108.84	1009.93	1163.85	1032	1064.58	1086.36	981.251	1046.87	926.945	955.979	1104.58	1047.75	1075.53	922.519	1268.4	853.102	967.08	1077.08	1083.77	1080	1113.85	1262.36	1336.24	874.809	1111.31	968.242	1168.23	1241.68	1126.74	1248.34	1211.69
ENSMUSG00000067338	Tuba3b	0.0288091	0.00323878	0.0367704	0.088081	0.929812	NA	0.0908194	-0.000343653	0.0145027	-0.0236958	0.981095	NA	3.72403	0.0217363	0.127155	0.170944	0.864268	0.953918	0	0	0	0	0	0	0	0.691418	0	0	0	0	0	0	0	0	0	0	0	0	0	0	0	0	0	0	0	0	0	0	0	1.19821	0	0	0	0	0	0	0	0	0.890632	0	0	0	0	0	0	1.89307	4.84297	4.92772	6.98548	1.03125	1.93963	3.22559	5.6583	2.97248	5.18542	3.71407	3.0301	0	3.27282	2.69542	4.62367	1.87526	2.77828	0.916896	4.4623	2.0011	4.70948	7.08615	9.54923
ENSMUSG00000067341	H2-Eb2	0	NA	NA	NA	NA	NA	0.198315	0.00409295	0.0261772	0.156355	0.875753	NA	0.0454558	-0.00233624	0.024048	-0.0971491	0.922608	NA	0	0	0	0	0	0	0	0	0	0	0	0	0	0	0	0	0	0	0	0	0	0	0	0	0	0	0.856292	0	0	0	0.945828	0	0	0	0.880015	0	0	0	0	0	0.890632	0	0	0	0.988468	0	0	0	0	0	0	0	0	0	0	0	0	0	0	0	1.09094	0	0	0	0	0	0	0	0	0	0
ENSMUSG00000067344	Rps25-ps1	8.70287	0.215118	0.161236	1.33419	0.182143	0.399361	8.24669	-0.0951511	0.0918192	-1.03629	0.300068	NA	6.96031	-0.0658837	0.1343	-0.490572	0.623729	0.85957	5.30622	4.94987	7.69701	6.30502	11.2053	12.5741	7.75398	11.7541	8.47422	16.3937	16.0436	8.83942	13.0277	4.48637	9.37762	5.66791	5.0312	4.39857	9.80451	8.26911	4.06869	13.8468	7.61568	5.97824	6.84776	5.0395	8.56292	8.09169	4.44607	7.00754	2.83748	5.99107	8.46748	13.8068	11.4402	6.79068	2.8088	5.54822	8.45573	3.74776	5.34379	13.5043	15.9303	10.0781	12.8501	7.28487	14.7927	8.51883	8.71735	8.8699	4.36592	2.06249	5.8189	4.83838	15.0888	6.93579	3.88906	3.71407	6.06021	3.49514	2.18188	8.98474	5.5484	4.68815	10.187	4.58448	5.35476	8.00439	10.5963	11.8102	12.7323
ENSMUSG00000067351	Rps15a-ps2	0.235203	0.0112749	0.0674374	0.167191	0.86722	NA	0.139003	0.00677245	0.0190229	0.356015	0.721829	NA	0.039439	0.00151452	0.024048	0.0629791	0.949783	NA	0	0	0	1.57625	0	0	0	0	0	0	0	2.20986	0	0	0.852511	0	1.00624	0	0	0	0	0	0	0	0	0	0	0	0	1.00108	0	0	0.940831	1.25516	0	0	0	0	0	0	0	0	0	0	0	0	0	0.946536	0	0	0	0	0	0	0	0	0	0	0	0	0	0	0	0	0	0	0	0	0	0	0
ENSMUSG00000067352	Gm14149	0.0419267	-0.0026492	0.0367704	-0.0720471	0.942564	NA	0.0438178	-0.0013504	0.012551	-0.107593	0.914319	NA	0.529801	-0.0820506	0.069347	-1.18319	0.236734	NA	0	0	0	0	0	0	0	0	0	0	0	0	0	0	0	0	1.00624	0	0	0	0	0	0	0	0	0	0	0	0	0	0	0	0	0	0	0	0	0	0	0	0	0	0	1.00781	0	0	0	0	0.968594	0	0	0	0	0.806397	1.8861	0	0	0	0	0	0	0	0.924733	0.937631	0.926093	1.83379	0.892459	0	1.17737	2.36205	0
ENSMUSG00000067356	B430203G13Rik	0.739001	0.0659414	0.122081	0.540144	0.589098	NA	1.21484	0.00993926	0.0547471	0.181549	0.855937	NA	0.536659	-0.0152456	0.0617765	-0.246786	0.805074	NA	1.06124	1.64996	1.09957	0	0.80038	0	1.9385	1.38284	1.05928	0	0.729255	0	0	0	1.70502	0	0	0.733096	0.980451	0	2.03435	0	0	2.5621	1.36955	1.67983	0.856292	0	0	1.00108	0.945828	2.39643	1.88166	0	3.52006	0.848835	1.4044	2.21929	0	1.24925	0.890632	2.89379	0	0	1.97694	1.82122	0.986182	0.946536	0	0	2.61955	0	0	0	0	0.990827	1.29635	0	0	0	0	0	0	0	0.926093	0	2.67738	0	0	2.36205	1.06103
ENSMUSG00000067360	Pramel3	0	NA	NA	NA	NA	NA	0	NA	NA	NA	NA	NA	0	NA	NA	NA	NA	NA	0	0	0	0	0	0	0	0	0	0	0	0	0	0	0	0	0	0	0	0	0	0	0	0	0	0	0	0	0	0	0	0	0	0	0	0	0	0	0	0	0	0	0	0	0	0	0	0	0	0	0	0	0	0	0	0	0	0	0	0	0	0	0	0	0	0	0	0	0	0	0
ENSMUSG00000067365	Tmem128	24.2817	-0.0997186	0.135626	-0.735249	0.462188	0.686345	24.0328	-0.0248381	0.0969368	-0.25623	0.797773	0.919322	86.138	-0.197009	0.0916705	-2.1491	0.0316263	0.219591	21.2249	23.0994	23.6408	29.1607	17.6084	34.5787	20.6773	24.891	9.5335	20.4922	29.1702	19.8887	27.3581	19.0671	29.8379	19.8377	27.1685	24.9252	24.5113	45.4801	19.3263	30.2111	14.5967	26.475	11.6412	25.1975	24.8325	31.3553	17.7843	32.0345	19.8624	15.5768	23.5208	25.1032	34.3206	26.3139	11.2352	16.6446	24.3102	32.4806	27.6096	24.1149	19.6786	24.1874	23.7232	22.7652	38.4611	99.3863	79.4247	82.7858	65.4888	79.4059	93.1024	61.2862	84.8745	78.2754	75.1886	67.7819	86.863	69.9028	67.6382	125.786	105.42	99.3889	75.9397	107.277	76.7515	88.0483	93.0121	120.465	83.821
ENSMUSG00000067367	Lyar	169.673	0.165815	0.0782843	2.11811	0.0341654	0.135577	245.267	0.0102032	0.0506846	0.201307	0.840459	0.939164	151.847	-0.022088	0.0709651	-0.311252	0.755609	0.916176	192.085	187.27	170.434	164.719	189.69	184.42	166.711	182.534	172.662	204.922	180.855	170.159	158.937	143.564	170.502	167.203	108.674	109.231	194.129	155.735	173.937	171.196	198.008	154.58	233.509	230.977	219.211	239.716	268.987	264.284	288.477	267.202	231.444	219.653	247.284	235.127	235.939	231.915	237.818	263.593	227.111	226.68	238.017	262.03	252.059	268.629	251.476	151.446	138.509	115.309	149.315	148.499	167.778	148.377	174.464	165.468	176.304	120.707	154.535	129.32	159.277	190.476	164.603	131.268	150.027	143.953	154.395	171.094	143.639	131.094	164.459
ENSMUSG00000067369	Trmt2b	109.449	-0.0201612	0.0700599	-0.287771	0.773522	0.895152	48.2942	0.0412198	0.0848514	0.485788	0.627118	0.831589	37.9352	0.18701	0.100754	1.8561	0.0634388	0.320332	117.798	113.847	102.81	102.457	112.854	120.502	90.4631	104.404	101.691	106.559	108.659	130.381	108.13	116.646	111.679	114.303	141.88	104.833	89.221	100.607	100.7	104.48	111.697	110.17	58.2059	52.9148	47.096	44.5043	50.0183	58.0625	66.2079	49.1268	31.9883	35.1445	47.5208	48.3836	49.1539	33.2893	58.1332	38.7269	45.4222	48.2298	54.3503	43.3358	54.3657	48.2622	48.3229	42.5941	39.7124	50.2628	27.9419	42.2811	35.8832	39.5135	33.9498	44.5872	53.1505	50.14	32.3211	29.1262	44.7285	29.6496	45.3119	30.0042	37.0437	29.3407	38.3757	37.0203	32.9663	29.5256	35.0138
ENSMUSG00000067370	B3galt4	22.8824	0.0567284	0.131129	0.432615	0.665294	0.833603	35.9768	0.15474	0.0930297	1.66334	0.0962435	0.382968	23.963	0.0697801	0.109896	0.634965	0.525451	0.808582	31.8373	25.5743	19.2425	26.0082	33.616	25.1482	16.1541	15.9026	12.7113	32.7874	19.6899	28.7281	20.8443	21.3103	23.8703	13.2251	21.131	21.9929	25.4917	20.6728	21.3606	26.4347	26.6549	18.7887	46.5647	42.8358	41.102	40.4585	31.1225	29.0312	49.183	41.9375	36.6924	30.1239	36.9606	33.1046	56.1759	26.6314	50.7344	36.2284	32.0628	27.0087	20.6156	22.1718	27.6771	35.5137	33.5302	26.503	27.1206	23.6531	20.0832	25.7811	23.2756	24.9983	19.8041	25.7615	24.6307	28.7841	26.2609	27.9611	25.0916	31.4466	17.5699	27.1913	25.0045	19.2548	21.419	23.0126	16.4832	25.9825	18.0374
ENSMUSG00000067377	Tspan6	93.928	0.143675	0.0929512	1.5457	0.122177	0.30987	528.74	-0.0902627	0.0615753	-1.46589	0.142678	0.448097	38.0442	0.011211	0.107895	0.103906	0.917244	0.974067	92.3283	100.647	79.1693	98.5159	86.4411	117.358	115.017	90.5757	115.461	122.953	102.096	75.1351	80.7715	61.6877	100.596	84.074	77.4805	70.3772	96.0842	88.2038	87.4769	96.9274	126.928	87.9655	439.626	470.353	409.307	603.843	436.826	513.553	552.363	555.971	507.108	552.271	567.61	538.162	419.915	549.273	621.496	530.933	475.598	601.908	546.314	573.444	572.323	516.315	606.502	37.8614	40.681	44.3495	32.3078	41.2498	26.1851	29.8367	33.0068	53.5047	41.4833	31.5696	47.4716	37.2815	26.1825	35.0405	37.9141	51.5697	26.8567	32.0913	45.5154	32.0176	55.3363	36.6118	37.1359
ENSMUSG00000067389	Gm17080	0	NA	NA	NA	NA	NA	0.126345	0.00184256	0.0185823	0.0991567	0.921014	NA	0.0420848	0.00151452	0.024048	0.0629791	0.949783	NA	0	0	0	0	0	0	0	0	0	0	0	0	0	0	0	0	0	0	0	0	0	0	0	0	0.684776	0	0	0	1.11152	0	0	0	0	0	0	0	0	1.10964	0	0	0	0	0	0	0	0	0	0	0	0	0	0	0	0	0	0	0	0	1.01003	0	0	0	0	0	0	0	0	0	0	0	0
ENSMUSG00000067399	Trim43c	0	NA	NA	NA	NA	NA	0	NA	NA	NA	NA	NA	0.0412845	0.00151452	0.024048	0.0629791	0.949783	NA	0	0	0	0	0	0	0	0	0	0	0	0	0	0	0	0	0	0	0	0	0	0	0	0	0	0	0	0	0	0	0	0	0	0	0	0	0	0	0	0	0	0	0	0	0	0	0	0	0	0	0	0	0	0	0	0.990827	0	0	0	0	0	0	0	0	0	0	0	0	0	0	0
ENSMUSG00000067424	Zfp563	2.68026	0.107784	0.163416	0.659569	0.50953	NA	17.5159	-0.00242138	0.0971088	-0.0249347	0.980107	0.991048	2.01714	0.0991089	0.114554	0.86517	0.386946	NA	6.36747	1.64996	1.64936	3.94064	2.40114	3.14352	1.9385	2.76567	3.17783	4.09843	2.91702	2.20986	2.60553	3.36478	1.70502	1.8893	5.0312	3.66548	1.9609	1.37818	2.03435	1.2588	3.1732	0	19.1737	9.23909	13.7007	20.2292	21.1188	11.0118	20.8082	26.3607	13.1716	21.3377	16.7203	12.7325	22.4704	16.6446	28.5381	16.2403	16.922	11.5751	16.8673	17.1328	16.804	17.3016	16.7651	4.73268	1.93719	1.97109	1.74637	2.06249	2.90945	1.61279	0	1.98165	2.59271	1.85704	4.04014	1.16505	4.36376	0.898474	0.924733	2.81289	0.926093	0.916896	0	2.0011	2.35474	3.54307	1.06103
ENSMUSG00000067430	Zfp763	38.3386	0.237736	0.103732	2.29183	0.0219155	0.100342	188.279	-0.121867	0.0854829	-1.42563	0.153974	0.464228	10.2608	0.0801927	0.13303	0.602816	0.546631	0.819001	37.1436	32.1742	43.9829	50.4401	53.6255	40.8658	29.7236	42.8679	49.786	49.1812	40.109	35.3577	39.083	31.4046	34.9529	32.1181	37.2309	38.8541	34.3158	33.0764	31.5324	27.6935	36.1745	38.4315	142.433	178.902	135.294	266.014	166.728	186.2	124.849	165.354	138.302	239.736	207.684	234.279	164.315	175.324	179.684	224.866	198.611	232.468	194.911	243.89	213.509	160.267	156.803	12.305	8.71735	15.7687	8.73184	16.4999	13.5774	4.83838	8.48745	8.91745	9.07448	12.9993	9.09031	12.8155	7.63657	8.98474	7.39787	14.0645	12.0392	8.25206	8.92459	2.0011	11.7737	10.6292	12.7323
ENSMUSG00000067438	Hmx1	0	NA	NA	NA	NA	NA	0.0975789	-0.000357509	0.0147905	-0.0241715	0.980716	NA	0.0824938	0.00386881	0.0254904	0.151775	0.879364	NA	0	0	0	0	0	0	0	0	0	0	0	0	0	0	0	0	0	0	0	0	0	0	0	0	0	0.839917	0	0	0	0	0	0	0	0	0	0	1.4044	0	0	0	0	0	0	0	0	0	0	0	0	0	0	0	0.969817	0	0	0	0	0	1.01003	0	0	0	0	0	0	0	0	0	0	0	0
ENSMUSG00000067441	H2afb1	0	NA	NA	NA	NA	NA	0	NA	NA	NA	NA	NA	0	NA	NA	NA	NA	NA	0	0	0	0	0	0	0	0	0	0	0	0	0	0	0	0	0	0	0	0	0	0	0	0	0	0	0	0	0	0	0	0	0	0	0	0	0	0	0	0	0	0	0	0	0	0	0	0	0	0	0	0	0	0	0	0	0	0	0	0	0	0	0	0	0	0	0	0	0	0	0
ENSMUSG00000067455	Hist1h4j	1.95096	0.0910871	0.15402	0.591396	0.554255	NA	1.61431	-0.0117275	0.0597737	-0.196198	0.844455	NA	2.38349	0.0909609	0.118787	0.765747	0.443827	NA	2.12249	0.824979	1.64936	2.36438	4.80228	3.14352	3.23083	0	2.11855	4.09843	1.45851	0	3.9083	2.24319	1.70502	1.8893	0	2.19929	3.9218	1.37818	1.01717	1.2588	0.63464	0.854034	0.684776	0.839917	0.856292	1.01146	2.22304	1.00108	1.89166	1.19821	2.82249	3.76548	0.880015	2.54651	4.21319	3.32893	3.1709	0	1.78126	1.92919	0	1.00781	1.97694	0	0	0	0.968594	2.95663	0	4.12498	4.84908	4.83838	2.82915	4.95414	2.59271	1.85704	2.02007	3.49514	2.18188	1.79695	0.924733	2.81289	1.85219	0.916896	3.56984	2.0011	1.17737	2.36205	2.12205
ENSMUSG00000067482	Olfr1456-ps1	0.0593547	0.000297716	0.0369504	0.00805718	0.993571	NA	0.0820793	-0.000324934	0.0141043	-0.0230379	0.98162	NA	0.039439	0.00151452	0.024048	0.0629791	0.949783	NA	0	0	0	0	0	0	0	0.691418	0	0	0	0	0	0	0	0	0	0.733096	0	0	0	0	0	0	0	0	0	0	0	0	0	0	0	0	0.880015	0	0	0	0	0	0	0	0	1.00781	0	0	0	0.946536	0	0	0	0	0	0	0	0	0	0	0	0	0	0	0	0	0	0	0	0	0	0	0
ENSMUSG00000067513	Olfr1436	0	NA	NA	NA	NA	NA	0	NA	NA	NA	NA	NA	0	NA	NA	NA	NA	NA	0	0	0	0	0	0	0	0	0	0	0	0	0	0	0	0	0	0	0	0	0	0	0	0	0	0	0	0	0	0	0	0	0	0	0	0	0	0	0	0	0	0	0	0	0	0	0	0	0	0	0	0	0	0	0	0	0	0	0	0	0	0	0	0	0	0	0	0	0	0	0
ENSMUSG00000067519	Olfr262	0	NA	NA	NA	NA	NA	0	NA	NA	NA	NA	NA	0	NA	NA	NA	NA	NA	0	0	0	0	0	0	0	0	0	0	0	0	0	0	0	0	0	0	0	0	0	0	0	0	0	0	0	0	0	0	0	0	0	0	0	0	0	0	0	0	0	0	0	0	0	0	0	0	0	0	0	0	0	0	0	0	0	0	0	0	0	0	0	0	0	0	0	0	0	0	0
ENSMUSG00000067522	Olfr76	0	NA	NA	NA	NA	NA	0	NA	NA	NA	NA	NA	0	NA	NA	NA	NA	NA	0	0	0	0	0	0	0	0	0	0	0	0	0	0	0	0	0	0	0	0	0	0	0	0	0	0	0	0	0	0	0	0	0	0	0	0	0	0	0	0	0	0	0	0	0	0	0	0	0	0	0	0	0	0	0	0	0	0	0	0	0	0	0	0	0	0	0	0	0	0	0
ENSMUSG00000067524	Olfr1428	0	NA	NA	NA	NA	NA	0	NA	NA	NA	NA	NA	0	NA	NA	NA	NA	NA	0	0	0	0	0	0	0	0	0	0	0	0	0	0	0	0	0	0	0	0	0	0	0	0	0	0	0	0	0	0	0	0	0	0	0	0	0	0	0	0	0	0	0	0	0	0	0	0	0	0	0	0	0	0	0	0	0	0	0	0	0	0	0	0	0	0	0	0	0	0	0
ENSMUSG00000067525	Olfr1427	0	NA	NA	NA	NA	NA	0	NA	NA	NA	NA	NA	0	NA	NA	NA	NA	NA	0	0	0	0	0	0	0	0	0	0	0	0	0	0	0	0	0	0	0	0	0	0	0	0	0	0	0	0	0	0	0	0	0	0	0	0	0	0	0	0	0	0	0	0	0	0	0	0	0	0	0	0	0	0	0	0	0	0	0	0	0	0	0	0	0	0	0	0	0	0	0
ENSMUSG00000067526	Olfr1425	0	NA	NA	NA	NA	NA	0	NA	NA	NA	NA	NA	0	NA	NA	NA	NA	NA	0	0	0	0	0	0	0	0	0	0	0	0	0	0	0	0	0	0	0	0	0	0	0	0	0	0	0	0	0	0	0	0	0	0	0	0	0	0	0	0	0	0	0	0	0	0	0	0	0	0	0	0	0	0	0	0	0	0	0	0	0	0	0	0	0	0	0	0	0	0	0
ENSMUSG00000067528	Olfr1424	0	NA	NA	NA	NA	NA	0	NA	NA	NA	NA	NA	0	NA	NA	NA	NA	NA	0	0	0	0	0	0	0	0	0	0	0	0	0	0	0	0	0	0	0	0	0	0	0	0	0	0	0	0	0	0	0	0	0	0	0	0	0	0	0	0	0	0	0	0	0	0	0	0	0	0	0	0	0	0	0	0	0	0	0	0	0	0	0	0	0	0	0	0	0	0	0
ENSMUSG00000067529	Olfr1423	0	NA	NA	NA	NA	NA	0	NA	NA	NA	NA	NA	0	NA	NA	NA	NA	NA	0	0	0	0	0	0	0	0	0	0	0	0	0	0	0	0	0	0	0	0	0	0	0	0	0	0	0	0	0	0	0	0	0	0	0	0	0	0	0	0	0	0	0	0	0	0	0	0	0	0	0	0	0	0	0	0	0	0	0	0	0	0	0	0	0	0	0	0	0	0	0
ENSMUSG00000067541	A630073D07Rik	0	NA	NA	NA	NA	NA	0	NA	NA	NA	NA	NA	0	NA	NA	NA	NA	NA	0	0	0	0	0	0	0	0	0	0	0	0	0	0	0	0	0	0	0	0	0	0	0	0	0	0	0	0	0	0	0	0	0	0	0	0	0	0	0	0	0	0	0	0	0	0	0	0	0	0	0	0	0	0	0	0	0	0	0	0	0	0	0	0	0	0	0	0	0	0	0
ENSMUSG00000067543	Prb1	0	NA	NA	NA	NA	NA	0	NA	NA	NA	NA	NA	0	NA	NA	NA	NA	NA	0	0	0	0	0	0	0	0	0	0	0	0	0	0	0	0	0	0	0	0	0	0	0	0	0	0	0	0	0	0	0	0	0	0	0	0	0	0	0	0	0	0	0	0	0	0	0	0	0	0	0	0	0	0	0	0	0	0	0	0	0	0	0	0	0	0	0	0	0	0	0
ENSMUSG00000067545	Olfr1419	0	NA	NA	NA	NA	NA	0	NA	NA	NA	NA	NA	0	NA	NA	NA	NA	NA	0	0	0	0	0	0	0	0	0	0	0	0	0	0	0	0	0	0	0	0	0	0	0	0	0	0	0	0	0	0	0	0	0	0	0	0	0	0	0	0	0	0	0	0	0	0	0	0	0	0	0	0	0	0	0	0	0	0	0	0	0	0	0	0	0	0	0	0	0	0	0
ENSMUSG00000067547	Gm7666	0.171468	0.000696983	0.0560599	0.0124328	0.99008	NA	0.0297729	0.000745241	0.012551	0.0593769	0.952652	NA	0	NA	NA	NA	NA	NA	0	0	0.549787	0	0	1.04784	0	0	0	0	0	0	0	0	0	0	0	0	0	0	0	2.51759	0	0	0.684776	0	0	0	0	0	0	0	0	0	0	0	0	0	0	0	0	0	0	0	0	0	0	0	0	0	0	0	0	0	0	0	0	0	0	0	0	0	0	0	0	0	0	0	0	0	0
ENSMUSG00000067555	Gm10212	0	NA	NA	NA	NA	NA	0	NA	NA	NA	NA	NA	0	NA	NA	NA	NA	NA	0	0	0	0	0	0	0	0	0	0	0	0	0	0	0	0	0	0	0	0	0	0	0	0	0	0	0	0	0	0	0	0	0	0	0	0	0	0	0	0	0	0	0	0	0	0	0	0	0	0	0	0	0	0	0	0	0	0	0	0	0	0	0	0	0	0	0	0	0	0	0
ENSMUSG00000067561	Dmrtc1c2	0	NA	NA	NA	NA	NA	0	NA	NA	NA	NA	NA	0	NA	NA	NA	NA	NA	0	0	0	0	0	0	0	0	0	0	0	0	0	0	0	0	0	0	0	0	0	0	0	0	0	0	0	0	0	0	0	0	0	0	0	0	0	0	0	0	0	0	0	0	0	0	0	0	0	0	0	0	0	0	0	0	0	0	0	0	0	0	0	0	0	0	0	0	0	0	0
ENSMUSG00000067562	Dmrtc1c1	0	NA	NA	NA	NA	NA	0	NA	NA	NA	NA	NA	0	NA	NA	NA	NA	NA	0	0	0	0	0	0	0	0	0	0	0	0	0	0	0	0	0	0	0	0	0	0	0	0	0	0	0	0	0	0	0	0	0	0	0	0	0	0	0	0	0	0	0	0	0	0	0	0	0	0	0	0	0	0	0	0	0	0	0	0	0	0	0	0	0	0	0	0	0	0	0
ENSMUSG00000067567	Hdac8	24.0746	0.255047	0.120756	2.11208	0.0346796	0.136907	76.4933	0.0684087	0.0795507	0.859938	0.389823	0.679128	26.4605	0.0910954	0.109229	0.833985	0.40429	0.725842	21.2249	31.3492	26.9395	30.737	36.0171	31.4352	18.7388	29.0395	30.719	12.2953	23.3362	24.3084	16.936	22.4319	21.3128	24.5609	19.1186	26.3914	27.4526	16.5382	18.3091	21.3996	21.5778	25.621	91.0752	86.5114	87.3418	60.6877	76.6947	75.0808	61.4788	68.2982	101.61	80.3303	77.4413	91.6742	74.4331	67.6882	54.9623	83.7	69.4693	67.5217	71.2176	69.5389	81.0544	97.4351	64.1018	17.9842	30.995	28.5808	27.0687	26.8124	32.004	22.5791	28.2915	24.7707	25.9271	37.1407	29.291	29.1262	19.6369	27.8527	26.8173	34.6923	29.635	25.6731	28.5587	19.0104	23.5474	18.8964	20.1595
ENSMUSG00000067571	Ms4a15	0.516421	0.020684	0.106425	0.194354	0.845899	NA	2.66182	-0.0704297	0.0549283	-1.28221	0.199769	NA	0.0762537	-0.00459555	0.0249645	-0.184083	0.853948	NA	0	0.824979	0.549787	0	0	1.04784	0.646165	0	0	0	1.45851	2.20986	0	2.24319	0	0.944651	0	0	0.980451	0	0	0	0.63464	0.854034	0	6.71934	0	0	2.22304	1.00108	3.78331	0	3.76332	2.51032	0.880015	3.39534	2.8088	0	0	3.74776	8.90632	3.85838	4.68537	9.07029	0	0.910608	2.95854	0	0	0	0	0	0	0	0	0	0	0	0	0	0	0	0	0.937631	0	0	0.892459	0	0	0	0
ENSMUSG00000067575	Rpl35a-ps3	0	NA	NA	NA	NA	NA	0	NA	NA	NA	NA	NA	0	NA	NA	NA	NA	NA	0	0	0	0	0	0	0	0	0	0	0	0	0	0	0	0	0	0	0	0	0	0	0	0	0	0	0	0	0	0	0	0	0	0	0	0	0	0	0	0	0	0	0	0	0	0	0	0	0	0	0	0	0	0	0	0	0	0	0	0	0	0	0	0	0	0	0	0	0	0	0
ENSMUSG00000067577	A430093F15Rik	0.0467331	-0.0026492	0.0367704	-0.0720471	0.942564	NA	0	NA	NA	NA	NA	NA	0.0492094	-0.00233624	0.024048	-0.0971491	0.922608	NA	0	0	0	0	0	0	0	0	0	0	0	0	0	1.12159	0	0	0	0	0	0	0	0	0	0	0	0	0	0	0	0	0	0	0	0	0	0	0	0	0	0	0	0	0	0	0	0	0	0	0	0	0	0	0	0	0	0	0	0	0	0	0	0	0	0	0	0	0	0	0	1.18102	0
ENSMUSG00000067578	Cbln4	1.0297	0.0791013	0.121566	0.650685	0.51525	NA	73.9456	-0.153014	0.0891461	-1.71645	0.0860805	0.366571	0	NA	NA	NA	NA	NA	0	0	0	0.788127	0.80038	1.04784	2.58466	0.691418	1.05928	8.19686	1.45851	0	1.30277	1.12159	2.55753	0	0	0	0.980451	0	0	0	1.26928	0.854034	52.7277	54.5946	57.3715	87.9972	52.2413	72.0776	78.5037	56.3161	73.3848	85.3509	82.7214	75.5463	35.11	69.9075	83.5004	76.2045	85.5007	78.1322	103.078	69.5389	107.743	77.4017	85.7978	0	0	0	0	0	0	0	0	0	0	0	0	0	0	0	0	0	0	0	0	0	0	0	0
ENSMUSG00000067586	S1pr3	25.0642	0.369034	0.126107	2.92637	0.00342948	0.0275359	28.3732	2.01543e-05	0.0936813	0.000215137	0.999828	0.999828	4.06926	-0.078747	0.124972	-0.63012	0.528616	0.809926	39.2661	26.3993	25.2902	34.6776	27.2129	28.2917	26.4928	22.1254	29.6598	28.689	34.275	26.5183	24.7526	11.2159	23.8703	34.0075	13.0811	16.1281	22.5504	19.2946	24.4122	15.1056	26.0202	22.2049	25.3367	21.8378	21.4073	34.3897	28.8995	24.0259	26.4832	32.3518	30.1066	35.1445	33.4406	25.4651	35.11	29.9604	26.4242	17.4896	32.9534	27.0087	33.7347	32.2499	40.5272	14.5697	23.6684	1.89307	3.87438	3.94218	3.49274	6.18748	2.90945	4.03199	6.60135	1.98165	6.48177	2.78556	1.01003	4.66018	3.27282	0	7.39787	6.56342	9.26093	1.83379	9.81705	2.0011	1.17737	1.18102	5.30513
ENSMUSG00000067591	Klra3	0	NA	NA	NA	NA	NA	0	NA	NA	NA	NA	NA	0	NA	NA	NA	NA	NA	0	0	0	0	0	0	0	0	0	0	0	0	0	0	0	0	0	0	0	0	0	0	0	0	0	0	0	0	0	0	0	0	0	0	0	0	0	0	0	0	0	0	0	0	0	0	0	0	0	0	0	0	0	0	0	0	0	0	0	0	0	0	0	0	0	0	0	0	0	0	0
ENSMUSG00000067594	Krt77	0.0343741	0.00323878	0.0367704	0.088081	0.929812	NA	6.41148	-0.131695	0.0902638	-1.459	0.144566	NA	0.566596	0.0340945	0.0612331	0.556799	0.577665	NA	0	0.824979	0	0	0	0	0	0	0	0	0	0	0	0	0	0	0	0	0	0	0	0	0	0	4.10865	8.39917	5.13775	4.04585	3.33455	4.00431	4.72914	9.58572	4.70416	5.02064	7.04012	12.7325	7.02199	6.65786	13.7406	6.24627	5.34379	9.64596	4.68537	5.03905	1.97694	6.37426	7.88945	0.946536	0	0	0	0	0	0	0	0.990827	3.88906	2.78556	0	0	0	0	0	0.937631	0.926093	0	0	1.00055	0	0	2.12205
ENSMUSG00000067596	Krt74	0	NA	NA	NA	NA	NA	0	NA	NA	NA	NA	NA	0	NA	NA	NA	NA	NA	0	0	0	0	0	0	0	0	0	0	0	0	0	0	0	0	0	0	0	0	0	0	0	0	0	0	0	0	0	0	0	0	0	0	0	0	0	0	0	0	0	0	0	0	0	0	0	0	0	0	0	0	0	0	0	0	0	0	0	0	0	0	0	0	0	0	0	0	0	0	0
ENSMUSG00000067597	Dgat2l6	0	NA	NA	NA	NA	NA	0.169527	0.00641433	0.0227711	0.281687	0.778183	NA	0.436429	-0.0198593	0.0676654	-0.293493	0.769146	NA	0	0	0	0	0	0	0	0	0	0	0	0	0	0	0	0	0	0	0	0	0	0	0	0	0	0	0.856292	0	0	0	0	1.19821	0	0	0.880015	0	0	0	0	0	0	0.964596	0	0	0	0	0	0	0	0.985545	0.873184	0	1.93963	0.806397	0	0	0	0	0	0	1.09094	0.898474	0	0	0.926093	0	0.892459	1.00055	0	0	1.06103
ENSMUSG00000067599	Klra7	0	NA	NA	NA	NA	NA	0	NA	NA	NA	NA	NA	0.175545	0.00774863	0.0359097	0.215781	0.829158	NA	0	0	0	0	0	0	0	0	0	0	0	0	0	0	0	0	0	0	0	0	0	0	0	0	0	0	0	0	0	0	0	0	0	0	0	0	0	0	0	0	0	0	0	0	0	0	0	0	0	0.985545	0	2.06249	0	0	0	0	0	0	0	1.16505	0	0	0	0	0	0	0	0	0	0	0
ENSMUSG00000067604	Nms	0.0288091	0.00323878	0.0367704	0.088081	0.929812	NA	2.29242	0.00889031	0.0682114	0.130335	0.896302	NA	0.040409	0.00151452	0.024048	0.0629791	0.949783	NA	0	0	0	0	0	0	0	0.691418	0	0	0	0	0	0	0	0	0	0	0	0	0	0	0	0	2.7391	0.839917	1.71258	1.01146	2.22304	4.00431	1.89166	0	1.88166	7.53097	2.64005	2.54651	0	2.21929	0	1.24925	1.78126	1.92919	2.81122	6.04686	1.97694	2.73183	2.95854	0	0	0	0	0	0.969817	0	0	0	0	0	0	0	0	0	0	0	0	0	0	0	0	0	0
ENSMUSG00000067608	Pcna-ps2	1.52311	0.0240212	0.147814	0.162509	0.870905	NA	1.18615	-0.0187354	0.0523741	-0.357722	0.720551	NA	0.503698	-0.00357693	0.0682777	-0.052388	0.95822	NA	3.18373	2.47494	1.09957	3.94064	2.40114	2.09568	0.646165	0	2.11855	0	0.729255	0	0	1.12159	2.55753	1.8893	2.01248	1.46619	0	2.75637	2.03435	0	3.1732	0.854034	0	0	0.856292	3.03438	1.11152	1.00108	0	3.59464	1.88166	0	0.880015	0.848835	0	1.10964	0	2.49851	1.78126	2.89379	0	1.00781	0.988468	1.82122	1.97236	0	1.93719	0	0.873184	0	0.969817	0	0	0	1.29635	0.928519	0	0	0	0	0	0.937631	0.926093	0.916896	0	0	0	1.18102	2.12205
ENSMUSG00000067610	Klri1	0	NA	NA	NA	NA	NA	0	NA	NA	NA	NA	NA	0	NA	NA	NA	NA	NA	0	0	0	0	0	0	0	0	0	0	0	0	0	0	0	0	0	0	0	0	0	0	0	0	0	0	0	0	0	0	0	0	0	0	0	0	0	0	0	0	0	0	0	0	0	0	0	0	0	0	0	0	0	0	0	0	0	0	0	0	0	0	0	0	0	0	0	0	0	0	0
ENSMUSG00000067613	Krt83	0.118761	0.0238406	0.0513629	0.46416	0.642533	NA	0.0407423	-0.0013504	0.012551	-0.107593	0.914319	NA	0.0386883	0.00151452	0.024048	0.0629791	0.949783	NA	0	0	1.09957	0	0	0	0	0.691418	1.05928	0	0	0	0	0	0	0	0	0	0	0	0	0	0	0	0	0	0	0	0	0	0	0	0	0	0	0	0	0	0	0	0	0	0.937074	0	0	0	0	0	0	0	0	0	0	0	0	0	0	0.928519	0	0	0	0	0	0	0	0	0	0	0	0	0
ENSMUSG00000067614	Krt86	0	NA	NA	NA	NA	NA	0.350771	-0.0156332	0.0340697	-0.45886	0.646335	NA	0.0722882	0.00360447	0.0246118	0.146453	0.883564	NA	0	0	0	0	0	0	0	0	0	0	0	0	0	0	0	0	0	0	0	0	0	0	0	0	0	0	0	0	0	1.00108	0	0	0.940831	1.25516	0	0.848835	0	1.10964	1.05697	0	0.890632	0.964596	0	0	0	0	0	0	0	0	0	0	0	0.806397	0	0	0	0.928519	0	0	0	0	0	0	0	0	0	0	0	0	0
ENSMUSG00000067615	Krt81	0	NA	NA	NA	NA	NA	1.85621	-0.0464034	0.0645161	-0.719254	0.471984	NA	0.353036	-0.00268069	0.0600412	-0.0446475	0.964388	NA	0	0	0	0	0	0	0	0	0	0	0	0	0	0	0	0	0	0	0	0	0	0	0	0	0.684776	1.67983	0.856292	1.01146	3.33455	1.00108	2.83748	2.39643	1.88166	1.25516	0.880015	0	2.8088	2.21929	2.11393	1.24925	1.78126	3.85838	1.87415	4.03124	2.9654	0	1.97236	0	0	0.985545	0	0	0	0	0.94305	0.990827	1.29635	0	0	1.16505	1.09094	0	0	0	0	0	0	2.0011	0	0	0
ENSMUSG00000067616	Klk11	1.13192	-0.163197	0.133945	-1.21838	0.223078	NA	0	NA	NA	NA	NA	NA	2.08191	0.372716	0.11572	3.22085	0.00127812	NA	1.06124	0	0	0.788127	0	4.19136	1.29233	0.691418	0	0	1.45851	0	1.30277	2.24319	0.852511	0.944651	1.00624	3.66548	0.980451	1.37818	0	1.2588	0.63464	3.41614	0	0	0	0	0	0	0	0	0	0	0	0	0	0	0	0	0	0	0	0	0	0	0	5.67922	2.90578	2.95663	2.61955	3.09374	1.93963	2.41919	5.6583	1.98165	5.18542	0.928519	3.0301	1.16505	0	2.69542	1.84947	0	0.926093	0.916896	0.892459	1.00055	0	0	2.12205
ENSMUSG00000067627	Gm10217	0	NA	NA	NA	NA	NA	0	NA	NA	NA	NA	NA	0	NA	NA	NA	NA	NA	0	0	0	0	0	0	0	0	0	0	0	0	0	0	0	0	0	0	0	0	0	0	0	0	0	0	0	0	0	0	0	0	0	0	0	0	0	0	0	0	0	0	0	0	0	0	0	0	0	0	0	0	0	0	0	0	0	0	0	0	0	0	0	0	0	0	0	0	0	0	0
ENSMUSG00000067629	Syngap1	3.92971	-0.141131	0.167181	-0.844182	0.398568	0.632164	89.9194	-0.123258	0.0824979	-1.49407	0.135158	0.44028	2.29477	-0.0763952	0.117129	-0.65223	0.514253	NA	4.24498	2.47494	4.94808	3.15251	3.20152	3.14352	3.87699	3.45709	6.35566	4.09843	2.91702	0	2.60553	3.36478	1.70502	4.72326	7.04368	5.86476	4.90225	4.13455	8.13739	2.51759	3.1732	4.27017	100.662	80.632	86.4855	68.7794	65.5795	65.07	68.0996	103.046	73.3848	125.516	95.9216	90.8254	87.0727	89.8811	76.1016	112.433	119.345	107.07	96.5186	82.6404	80.0659	86.5078	106.508	0	2.90578	0.985545	2.61955	2.06249	0.969817	4.03199	2.82915	0	2.59271	3.71407	2.02007	0	4.36376	2.69542	1.84947	2.81289	1.85219	2.75069	5.35476	1.00055	1.17737	1.18102	5.30513
ENSMUSG00000067642	Adgrf3	0.206236	0.013552	0.0736047	0.184118	0.853921	NA	0	NA	NA	NA	NA	NA	0.0879826	-0.000478198	0.0259268	-0.0184442	0.985285	NA	0	0.824979	0	0	0.80038	0	0	0	1.05928	0	0	0	0	0	0	0	1.00624	0	0	0	0	1.2588	0	0	0	0	0	0	0	0	0	0	0	0	0	0	0	0	0	0	0	0	0	0	0	0	0	0.946536	0	0	0	0	0	0	0	0	0	0	0	1.16505	0	0	0	0	0	0	0	0	0	0	0
ENSMUSG00000067649	Mageb18	0.0305456	-0.0026492	0.0367704	-0.0720471	0.942564	NA	0.348061	-0.0426814	0.0323962	-1.31748	0.187678	NA	0.0392938	0.00151452	0.024048	0.0629791	0.949783	NA	0	0	0	0	0	0	0	0	0	0	0	0	0	0	0	0	0	0.733096	0	0	0	0	0	0	0	0	0	0	0	0	0	1.19821	0	0	0	0	0	1.10964	0	0	0	0.964596	0.937074	0	0.988468	1.82122	0.986182	0	0	0	0	0	0	0	0.94305	0	0	0	0	0	0	0	0	0	0	0	0	0	0	0	0
ENSMUSG00000067653	Ankrd23	0.870456	-0.0404932	0.124078	-0.326354	0.744157	NA	3.56842	0.0693092	0.0783395	0.884729	0.376303	NA	13.2349	0.281816	0.134358	2.09749	0.03595	0.235784	1.06124	0	2.19915	0	0.80038	1.04784	0.646165	1.38284	0	0	0	2.20986	0	1.12159	0	1.8893	1.00624	1.46619	0.980451	0	0	2.51759	0	2.5621	2.05433	3.35967	5.13775	2.02292	7.78062	3.00323	5.67497	4.79286	6.58582	3.76548	0.880015	3.39534	0	1.10964	3.1709	2.49851	4.45316	2.89379	5.62244	6.04686	4.94234	0.910608	1.97236	9.46536	11.6231	16.7543	20.9564	12.375	14.5473	12.096	15.0888	9.90827	23.3344	25.07	16.1605	15.1456	18.546	24.2588	9.24733	2.81289	7.40875	11.9196	8.03213	10.0055	5.88684	10.6292	6.36615
ENSMUSG00000067656	Slc22a27	0.118042	-0.00534329	0.0518909	-0.102972	0.917985	NA	0	NA	NA	NA	NA	NA	0	NA	NA	NA	NA	NA	0	0	0.549787	0	0	0	0	0	0	0	0	0	1.30277	0	0	0	0	0	0.980451	0	0	0	0	0	0	0	0	0	0	0	0	0	0	0	0	0	0	0	0	0	0	0	0	0	0	0	0	0	0	0	0	0	0	0	0	0	0	0	0	0	0	0	0	0	0	0	0	0	0	0	0
ENSMUSG00000067679	Obp1b	0	NA	NA	NA	NA	NA	0	NA	NA	NA	NA	NA	0.0420848	0.00151452	0.024048	0.0629791	0.949783	NA	0	0	0	0	0	0	0	0	0	0	0	0	0	0	0	0	0	0	0	0	0	0	0	0	0	0	0	0	0	0	0	0	0	0	0	0	0	0	0	0	0	0	0	0	0	0	0	0	0	0	0	0	0	0	0	0	0	0	1.01003	0	0	0	0	0	0	0	0	0	0	0	0
ENSMUSG00000067684	Obp1a	0	NA	NA	NA	NA	NA	0.199266	0.00410094	0.0262023	0.156511	0.87563	NA	0	NA	NA	NA	NA	NA	0	0	0	0	0	0	0	0	0	0	0	0	0	0	0	0	0	0	0	0	0	0	0	0	0	0.839917	0	1.01146	0	0	0.945828	0	0	0	0	0.848835	0	0	0	0	0	0	0.937074	0	0	0	0	0	0	0	0	0	0	0	0	0	0	0	0	0	0	0	0	0	0	0	0	0	0	0	0
ENSMUSG00000067698	Gm10220	0	NA	NA	NA	NA	NA	0.0407423	-0.0013504	0.012551	-0.107593	0.914319	NA	0.25042	0.0112264	0.043045	0.260807	0.794241	NA	0	0	0	0	0	0	0	0	0	0	0	0	0	0	0	0	0	0	0	0	0	0	0	0	0	0	0	0	0	0	0	0	0	0	0	0	0	0	0	0	0	0	0.937074	0	0	0	0	0	2.90578	0	0	0	0	0	0	0	0	0	1.01003	0	0	0	0	0	0	0.916896	0	0	1.17737	0	0
ENSMUSG00000067700	Gm5862	0	NA	NA	NA	NA	NA	0	NA	NA	NA	NA	NA	0.0420848	0.00151452	0.024048	0.0629791	0.949783	NA	0	0	0	0	0	0	0	0	0	0	0	0	0	0	0	0	0	0	0	0	0	0	0	0	0	0	0	0	0	0	0	0	0	0	0	0	0	0	0	0	0	0	0	0	0	0	0	0	0	0	0	0	0	0	0	0	0	0	1.01003	0	0	0	0	0	0	0	0	0	0	0	0
ENSMUSG00000067702	Tuba3a	0.0643303	0.000311783	0.0378021	0.00824776	0.993419	NA	0.0382615	0.000745241	0.012551	0.0593769	0.952652	NA	0.0371858	-0.00233624	0.024048	-0.0971491	0.922608	NA	0	0	0	0	0	0	0	0.691418	0	0	0	0	0	0	0.852511	0	0	0	0	0	0	0	0	0	0	0	0	0	0	0	0	0	0	0	0.880015	0	0	0	0	0	0	0	0	0	0	0	0	0	0	0	0	0	0	0	0	0	0	0	0	0	0	0	0	0	0	0	0.892459	0	0	0	0
ENSMUSG00000067704	Wfdc13	0.0631832	0.0064723	0.0376106	0.172087	0.863369	NA	0.0439766	0.000745241	0.012551	0.0593769	0.952652	NA	0.349487	0.0385771	0.0628517	0.61378	0.53936	NA	0	0.824979	0	0	0	0	0	0.691418	0	0	0	0	0	0	0	0	0	0	0	0	0	0	0	0	0	0	0	1.01146	0	0	0	0	0	0	0	0	0	0	0	0	0	0	0	0	0	0	0	0	0.968594	0	0.873184	0	0	1.61279	0	0	0	0.928519	1.01003	0	0	0	0.924733	0	0	0	0.892459	0	1.17737	0	0
ENSMUSG00000067713	Prkag1	343.314	0.0291273	0.0577313	0.504533	0.613887	0.799716	518.931	0.175677	0.0663245	2.64876	0.00807886	0.150183	435.339	0.0174685	0.0565319	0.309003	0.757319	0.916521	333.231	341.541	373.855	349.14	382.582	308.065	341.821	380.971	326.257	262.3	316.497	441.971	330.903	310.681	339.299	335.351	320.991	400.27	364.728	297.688	334.65	324.77	335.09	386.877	564.94	608.94	671.333	504.719	622.45	571.615	494.668	484.079	648.233	453.113	497.209	527.976	648.832	530.409	472.464	414.752	470.254	432.139	426.369	478.71	455.684	523.6	432.934	506.397	420.37	476.018	493.349	451.686	393.746	451.583	402.683	368.588	443.353	476.33	374.723	375.145	430.921	453.729	439.248	416.308	487.125	428.19	440.875	438.24	360.275	432.255	487.011
ENSMUSG00000067714	Lpar5	0.0355213	-0.0026492	0.0367704	-0.0720471	0.942564	NA	0	NA	NA	NA	NA	NA	0	NA	NA	NA	NA	NA	0	0	0	0	0	0	0	0	0	0	0	0	0	0	0.852511	0	0	0	0	0	0	0	0	0	0	0	0	0	0	0	0	0	0	0	0	0	0	0	0	0	0	0	0	0	0	0	0	0	0	0	0	0	0	0	0	0	0	0	0	0	0	0	0	0	0	0	0	0	0	0	0
ENSMUSG00000067716	Gm7275	0	NA	NA	NA	NA	NA	0	NA	NA	NA	NA	NA	0	NA	NA	NA	NA	NA	0	0	0	0	0	0	0	0	0	0	0	0	0	0	0	0	0	0	0	0	0	0	0	0	0	0	0	0	0	0	0	0	0	0	0	0	0	0	0	0	0	0	0	0	0	0	0	0	0	0	0	0	0	0	0	0	0	0	0	0	0	0	0	0	0	0	0	0	0	0	0
ENSMUSG00000067719	Gm10221	0.0975035	0.0059291	0.0494943	0.119794	0.904647	NA	0.300158	0.00683173	0.0321141	0.212733	0.831535	NA	0.21927	-0.0202641	0.0431198	-0.469948	0.638392	NA	0	0	0	0	0	0	0.646165	0	1.05928	0	0	0	0	0	0	0	0	0	0	0	0	0	0.63464	0	0	0	0	1.01146	0	0	0	0	0.940831	1.25516	0.880015	0	0	0	0	0	0.890632	0	0.937074	0	0.988468	0	0	0	0	0	0	0	0	0	0	0.990827	0	0	0	1.16505	2.18188	0	0.924733	0	0	0	0	0	0	0	0
ENSMUSG00000067722	BC003965	87.0504	0.195519	0.0822817	2.37622	0.0174912	0.0864612	266.687	0.0730731	0.0458935	1.59223	0.111333	0.406904	114.446	-0.0145225	0.0641719	-0.226307	0.820963	0.937428	105.063	84.9728	108.858	80.389	104.049	95.3535	102.74	101.638	73.0901	61.4765	95.5324	99.4435	66.4411	66.174	90.3661	92.5758	88.5491	75.5088	65.6902	78.5565	79.3395	88.1158	96.4653	88.8195	256.106	276.333	270.588	292.312	292.329	281.303	253.482	285.175	267.196	262.329	282.485	252.104	259.814	244.122	227.248	267.34	272.533	283.591	268.003	282.187	251.071	270.451	235.697	132.515	99.7652	103.482	101.289	122.718	112.499	118.54	110.337	106.019	110.19	118.85	131.304	106.019	115.64	115.903	105.42	127.518	119.466	109.111	132.976	112.061	113.027	107.473	114.591
ENSMUSG00000067724	Gbx1	0	NA	NA	NA	NA	NA	14.3646	0.0454918	0.0971547	0.468241	0.639612	0.839094	0.188635	-0.00717957	0.0418027	-0.171749	0.863635	NA	0	0	0	0	0	0	0	0	0	0	0	0	0	0	0	0	0	0	0	0	0	0	0	0	18.4889	11.7588	15.4133	4.04585	25.5649	17.0183	12.2958	13.1804	11.29	22.5929	12.3202	12.7325	15.4484	12.2061	10.5697	18.7388	16.0314	14.4689	8.43367	15.1171	12.8501	20.944	8.87563	0	0	0	0.873184	0	0	0	0.94305	0	0	0	0	0	0	0	0	0	0.926093	0	1.78492	0	0	0	0
ENSMUSG00000067736	Gm10222	0	NA	NA	NA	NA	NA	0.0365181	0.000745241	0.012551	0.0593769	0.952652	NA	0.0429686	0.00151452	0.024048	0.0629791	0.949783	NA	0	0	0	0	0	0	0	0	0	0	0	0	0	0	0	0	0	0	0	0	0	0	0	0	0	0.839917	0	0	0	0	0	0	0	0	0	0	0	0	0	0	0	0	0	0	0	0	0	0	0	0	0	1.03125	0	0	0	0	0	0	0	0	0	0	0	0	0	0	0	0	0	0	0
ENSMUSG00000067745	Gm14243	0	NA	NA	NA	NA	NA	0.0395917	-0.0013504	0.012551	-0.107593	0.914319	NA	0	NA	NA	NA	NA	NA	0	0	0	0	0	0	0	0	0	0	0	0	0	0	0	0	0	0	0	0	0	0	0	0	0	0	0	0	0	0	0	0	0	0	0	0	0	0	0	0	0	0	0	0	0	0.910608	0	0	0	0	0	0	0	0	0	0	0	0	0	0	0	0	0	0	0	0	0	0	0	0	0
ENSMUSG00000067750	Khdc1a	0.0333492	0.00323878	0.0367704	0.088081	0.929812	NA	0.0428775	-0.0013504	0.012551	-0.107593	0.914319	NA	15.1785	0.233279	0.133464	1.74788	0.0804849	0.356686	0	0	0	0	0.80038	0	0	0	0	0	0	0	0	0	0	0	0	0	0	0	0	0	0	0	0	0	0	0	0	0	0	0	0	0	0	0	0	0	0	0	0	0	0	0	0	0	0.986182	18.9307	20.3405	8.8699	14.8441	24.7499	21.336	8.87037	10.3736	24.7707	18.149	14.8563	21.2107	18.6407	28.3644	11.6802	12.0215	9.37631	13.8914	11.0027	6.24721	6.00329	7.06421	18.8964	13.7933
ENSMUSG00000067764	Xlr5c	0.198115	-0.00854841	0.0651764	-0.131158	0.89565	NA	0	NA	NA	NA	NA	NA	0.499918	0.0111697	0.0620111	0.180125	0.857054	NA	2.12249	0	0	0	0	0	0	0	0	0	0	0	0	0	0	0	0	0	0.980451	0	1.01717	0	0.63464	0	0	0	0	0	0	0	0	0	0	0	0	0	0	0	0	0	0	0	0	0	0	0	0	0.946536	0.968594	0	2.61955	0	0	0	0	0	0	0	2.02007	0	0	0.898474	0	0	0.926093	1.83379	1.78492	0	0	0	0
ENSMUSG00000067767	Clec4b2	0	NA	NA	NA	NA	NA	0.0610608	-0.0013504	0.012551	-0.107593	0.914319	NA	0	NA	NA	NA	NA	NA	0	0	0	0	0	0	0	0	0	0	0	0	0	0	0	0	0	0	0	0	0	0	0	0	0	0	0	0	0	0	0	0	0	0	0	0	1.4044	0	0	0	0	0	0	0	0	0	0	0	0	0	0	0	0	0	0	0	0	0	0	0	0	0	0	0	0	0	0	0	0	0	0
ENSMUSG00000067768	Xlr4b	5.22652	0.149449	0.158211	0.944617	0.344854	0.58341	3.74141	0.118341	0.0784826	1.50786	0.131591	NA	323.626	0.124874	0.0830994	1.50271	0.132914	0.44816	7.42871	3.29991	13.1949	4.72876	6.40304	4.19136	0.646165	4.14851	2.11855	0	5.83404	19.8887	3.9083	6.72956	4.26255	0.944651	5.0312	1.46619	0.980451	0	3.05152	18.882	3.1732	5.1242	6.16298	5.87942	9.41921	2.02292	2.22304	4.00431	1.89166	4.79286	4.70416	2.51032	5.28009	0	5.61759	2.21929	4.22787	2.49851	5.34379	0.964596	1.87415	3.02343	4.94234	5.46365	0.986182	362.523	360.317	363.666	424.368	351.655	311.311	337.881	308.377	319.046	305.94	297.126	329.271	318.058	390.556	350.405	322.732	286.915	313.02	278.736	315.931	306.168	150.703	336.592	325.735
ENSMUSG00000067771	Gm14685	0	NA	NA	NA	NA	NA	0	NA	NA	NA	NA	NA	0.0420848	0.00151452	0.024048	0.0629791	0.949783	NA	0	0	0	0	0	0	0	0	0	0	0	0	0	0	0	0	0	0	0	0	0	0	0	0	0	0	0	0	0	0	0	0	0	0	0	0	0	0	0	0	0	0	0	0	0	0	0	0	0	0	0	0	0	0	0	0	0	0	1.01003	0	0	0	0	0	0	0	0	0	0	0	0
ENSMUSG00000067773	Defb41	0.0408521	-0.0026492	0.0367704	-0.0720471	0.942564	NA	0	NA	NA	NA	NA	NA	0.63841	0.0296356	0.0800679	0.370131	0.711285	NA	0	0	0	0	0	0	0	0	0	0	0	0	0	0	0	0	0	0	0.980451	0	0	0	0	0	0	0	0	0	0	0	0	0	0	0	0	0	0	0	0	0	0	0	0	0	0	0	0	0.946536	0.968594	0	1.74637	1.03125	0.969817	0.806397	0	0	0	0.928519	1.01003	0	0	0	0.924733	0.937631	0	0.916896	0.892459	1.00055	0	1.18102	1.06103
ENSMUSG00000067780	Pi15	20.7153	0.214175	0.137648	1.55596	0.119718	0.307087	5.7514	-0.156154	0.0881688	-1.77108	0.0765468	NA	20.7959	0.868528	0.133542	6.50376	7.83373e-11	2.10676e-07	24.4086	28.8743	16.4936	18.9151	28.8137	19.909	10.9848	24.1996	28.6005	16.3937	32.0872	19.8887	24.7526	19.0671	15.3452	20.7823	20.1248	13.1957	11.7654	24.8073	14.2404	18.882	21.5778	23.0589	6.84776	3.35967	5.13775	5.05731	6.66911	3.00323	5.67497	1.19821	4.70416	3.76548	5.28009	6.79068	4.21319	1.10964	4.22787	8.74478	8.01569	5.78757	12.182	10.0781	11.8616	3.64243	4.93091	17.0377	18.4033	45.3351	41.0397	26.8124	22.3058	33.8687	33.9498	26.7523	49.2615	37.1407	19.1907	8.15532	5.45469	11.6802	10.1721	10.3139	6.48265	2.75069	7.13967	11.006	12.9511	25.9825	15.9154
ENSMUSG00000067786	Nnat	377.85	0.394024	0.0832138	4.73508	2.18973e-06	8.67941e-05	24917.7	0.0622223	0.062973	0.988079	0.323114	0.623731	133.727	0.0728865	0.132045	0.551981	0.580961	0.8371	405.396	378.665	432.132	424.801	507.441	360.457	546.01	496.438	516.927	360.662	387.234	371.256	268.37	308.438	341.004	409.034	339.103	320.363	287.272	268.746	289.894	276.935	437.902	333.927	24481.4	24901	27579.4	25892.4	28078	27902	25238.5	28318.6	24920.7	19526.5	24253.2	25617.8	33391	26856.7	26151.5	20865	20647.5	21931	21977.2	23232	23170.7	25014.4	23159.5	143.873	168.535	132.063	120.499	153.656	79.525	100.8	98.0772	126.826	255.382	154.134	140.395	95.5338	60.0016	78.1672	97.097	266.287	181.514	99.0247	124.944	150.082	108.318	82.6717	192.046
ENSMUSG00000067787	Blcap	55.4446	-0.142266	0.090416	-1.57346	0.115612	0.300138	633.074	-0.115426	0.0545112	-2.11747	0.0342196	0.257277	242.354	-0.0787257	0.0574153	-1.37116	0.170325	0.498927	48.8173	48.6737	56.0782	49.652	44.0209	54.4877	49.1086	57.3877	59.3195	45.0827	53.9649	64.0858	48.2023	45.9853	56.2657	67.0702	81.5055	64.5124	59.8075	56.5056	48.8243	64.1987	53.3098	53.8041	626.57	677.813	567.721	717.126	526.859	584.629	492.776	681.784	580.493	552.271	640.651	662.94	554.737	584.782	645.807	677.096	671.537	708.013	658.763	680.271	750.247	650.174	667.645	252.725	246.023	268.068	243.618	223.78	257.971	247.564	224.446	206.092	204.824	183.847	265.639	236.504	235.643	242.588	240.431	249.41	272.271	263.149	253.458	254.139	211.926	258.644	273.745
ENSMUSG00000067795	4930444P10Rik	0.124123	0.000795214	0.0597543	0.0133081	0.989382	NA	6.56716	0.0323557	0.0872681	0.370761	0.710815	NA	0.152075	-0.00119256	0.0406547	-0.0293338	0.976598	NA	0	0	0	0	0.80038	0	0	0.691418	0	0	0	0	0	0	0.852511	0	0	0	0	0	0	0	0.63464	0	9.58686	8.39917	11.1318	2.02292	4.44607	7.00754	1.89166	7.18929	13.1716	2.51032	7.04012	6.79068	5.61759	2.21929	2.11393	11.2433	5.34379	3.85838	6.55952	5.03905	7.90774	9.10608	10.848	0.946536	0	0	0.873184	0	0	0	0	0	0	0	0	0	0	0	0	0.937631	0	0	0.892459	0	0	0	0
ENSMUSG00000067813	Xkr9	46.4744	-0.233661	0.0994969	-2.34842	0.018853	0.0907295	0.0369059	-0.0013504	0.012551	-0.107593	0.914319	NA	5.35371	0.151209	0.132635	1.14004	0.254269	0.597023	41.3886	43.7239	41.7838	41.7707	31.2148	51.3442	39.4161	45.6336	38.134	45.0827	54.6941	30.938	42.9913	57.2013	60.5282	54.7898	45.2808	46.9181	47.0616	53.7492	34.5839	61.6811	45.6941	59.7824	0	0	0	0	0	0	0	0	0	0	0	0.848835	0	0	0	0	0	0	0	0	0	0	0	2.83961	8.71735	10.841	2.61955	6.18748	5.8189	6.45118	4.71525	6.93579	10.3708	3.71407	4.04014	5.82523	3.27282	4.49237	11.0968	2.81289	3.70437	9.16896	1.78492	4.00219	3.53211	2.36205	3.18308
ENSMUSG00000067818	Myl9	716.969	0.127754	0.0923246	1.38375	0.166436	0.378498	54.5283	0.116189	0.0881621	1.3179	0.187536	0.497132	128.812	0.211629	0.125539	1.68576	0.0918415	0.378212	738.626	787.855	773.55	810.195	918.036	670.618	882.016	858.049	748.909	418.04	736.548	656.327	644.869	524.906	745.947	861.522	696.318	623.864	694.159	611.914	639.802	548.836	1004	612.342	65.7385	66.3534	77.9226	37.4241	60.022	59.0636	61.4788	53.9196	68.6807	38.91	44.8808	61.1161	46.3451	49.9339	71.8737	32.4806	50.766	49.1944	55.2874	57.4451	43.4926	56.4577	45.3644	108.852	79.4247	99.54	310.854	140.249	69.8268	294.335	202.756	92.1469	197.046	224.701	78.7827	41.9417	25.0916	63.7916	36.0646	123.767	78.7179	27.5069	127.622	75.0411	412.079	82.6717	98.6753
ENSMUSG00000067825	Pex26	30.5454	-0.0242225	0.113292	-0.213805	0.830699	0.923847	59.4812	0.0278782	0.0767681	0.363148	0.716494	0.877306	68.729	-0.10628	0.0762919	-1.39307	0.1636	0.489943	23.3474	34.6491	32.9872	27.5845	31.2148	37.7223	34.8929	25.5825	39.1933	8.19686	32.8165	24.3084	27.3581	29.1614	23.0178	26.4502	31.1934	32.9893	32.3549	30.3201	36.6182	49.0931	33.0013	29.0371	56.1516	58.7942	67.6471	57.6533	55.5759	62.0668	68.0996	70.6947	63.9765	58.9926	45.7608	53.4766	43.5363	64.3593	51.7914	54.9672	57.0005	67.5217	72.1547	53.4139	64.2504	61.0108	59.1709	56.7922	62.9586	68.9881	68.1084	56.7185	57.2192	67.7374	73.5579	69.3579	73.8922	68.7104	66.6623	79.2231	67.6382	65.5886	73.9787	58.1331	71.3092	77.0192	74.0741	68.0373	80.0611	77.9476	65.7836
ENSMUSG00000067835	Gm14661	0	NA	NA	NA	NA	NA	0.0372301	0.000745241	0.012551	0.0593769	0.952652	NA	3.97259	0.0314903	0.124028	0.253897	0.799575	0.929156	0	0	0	0	0	0	0	0	0	0	0	0	0	0	0	0	0	0	0	0	0	0	0	0	0	0	0.856292	0	0	0	0	0	0	0	0	0	0	0	0	0	0	0	0	0	0	0	0	6.62575	5.81157	2.95663	9.60503	2.06249	4.84908	1.61279	5.6583	4.95414	0	2.78556	2.02007	2.33009	5.45469	3.59389	7.39787	3.75052	2.77828	0.916896	1.78492	8.00439	0	8.26717	2.12205
ENSMUSG00000067847	Romo1	310.512	0.24831	0.0923338	2.68926	0.0071611	0.0465032	926.732	-0.0820286	0.0545101	-1.50483	0.132367	0.436187	394.081	0.0141765	0.0578989	0.244849	0.806573	0.931317	301.394	282.968	366.708	360.174	368.975	321.687	379.299	435.593	329.435	274.595	330.353	316.009	224.076	262.453	287.296	320.237	155.967	282.975	244.132	296.31	305.152	281.971	335.09	389.439	829.948	993.622	889.687	1028.66	951.459	1021.1	685.725	824.372	821.346	845.978	973.297	1010.96	966.226	875.509	919.561	898.214	952.976	1047.55	1021.41	1039.05	839.209	947.033	931.942	464.749	394.218	396.189	462.788	378.467	349.134	413.682	346.1	414.166	420.019	391.835	320.181	392.621	354.555	405.212	374.517	348.799	421.373	396.099	339.135	421.231	409.724	393.281	449.875
ENSMUSG00000067848	4933402N22Rik	0	NA	NA	NA	NA	NA	0	NA	NA	NA	NA	NA	0	NA	NA	NA	NA	NA	0	0	0	0	0	0	0	0	0	0	0	0	0	0	0	0	0	0	0	0	0	0	0	0	0	0	0	0	0	0	0	0	0	0	0	0	0	0	0	0	0	0	0	0	0	0	0	0	0	0	0	0	0	0	0	0	0	0	0	0	0	0	0	0	0	0	0	0	0	0	0
ENSMUSG00000067851	Arfgef1	453.875	-0.192696	0.0488751	-3.94262	8.05951e-05	0.00153533	580.053	0.134268	0.0448706	2.99234	0.00276851	0.0962663	735.687	-0.0195406	0.040334	-0.484469	0.628053	0.86154	429.804	447.963	428.284	416.919	422.601	446.38	416.777	388.577	382.399	471.32	404.737	430.922	466.39	514.812	509.801	428.872	530.289	526.363	506.893	508.55	488.243	489.672	401.727	434.703	561.516	640.017	667.908	518.88	670.245	569.613	653.567	650.63	627.534	610.008	542.089	559.382	565.972	558.151	492.547	554.669	527.254	530.528	577.238	566.389	580.231	588.253	528.593	679.613	697.388	731.274	748.319	737.341	784.582	726.564	774.244	689.616	698.735	784.598	712.074	785.241	856.387	761.007	712.045	753.855	724.205	736.267	746.988	708.388	642.843	790.105	674.812
ENSMUSG00000067855	Speer3	0	NA	NA	NA	NA	NA	0	NA	NA	NA	NA	NA	0	NA	NA	NA	NA	NA	0	0	0	0	0	0	0	0	0	0	0	0	0	0	0	0	0	0	0	0	0	0	0	0	0	0	0	0	0	0	0	0	0	0	0	0	0	0	0	0	0	0	0	0	0	0	0	0	0	0	0	0	0	0	0	0	0	0	0	0	0	0	0	0	0	0	0	0	0	0	0
ENSMUSG00000067860	Zic3	0.112488	0.0232084	0.0506939	0.457813	0.647087	NA	180.267	-0.129166	0.0689466	-1.87342	0.06101	0.324311	17.1228	0.437271	0.12904	3.38865	0.000702389	0.0243127	0	0	0.549787	0	0	0	0	0.691418	0	0	1.45851	0	0	0	0	0	0	0	0	0	0	0	0	0	154.075	186.462	154.133	204.315	186.735	192.207	187.274	153.371	155.237	128.026	174.243	169.767	136.227	176.433	179.684	197.382	179.908	205.459	223.024	196.523	237.232	183.032	185.402	27.4495	17.4347	19.7109	8.73184	23.7187	22.3058	29.0303	23.5763	22.789	9.07448	16.7133	31.3111	11.6505	8.72751	8.08626	12.0215	15.9397	12.0392	12.8365	12.4944	10.0055	16.4832	16.5343	22.2815
ENSMUSG00000067869	Tcea1-ps1	0.51689	0.0245441	0.0991959	0.24743	0.804575	NA	1.17164	0.0446209	0.050212	0.88865	0.374191	NA	0.596375	-0.00329758	0.0712828	-0.0462606	0.963103	NA	0	0	0	1.57625	0	0	1.9385	1.38284	1.05928	0	0	0	1.30277	0	0	1.8893	0	0	0.980451	0	1.01717	1.2588	0	0	2.05433	0	1.71258	2.02292	0	1.00108	4.72914	1.19821	2.82249	0	0	0	1.4044	0	0	1.24925	0	0.964596	0.937074	1.00781	0.988468	0.910608	3.94473	0.946536	0	0.985545	0.873184	0	0	0	0	0.990827	1.29635	0	2.02007	3.49514	0	0	0.924733	0.937631	0.926093	0.916896	0	0	0	0	0
ENSMUSG00000067870	Rpl31-ps8	56.6651	0.30174	0.0939331	3.21228	0.00131685	0.0135163	104.362	0.242445	0.0797615	3.03963	0.0023687	0.0893575	43.9159	0.0994385	0.106979	0.92951	0.352625	0.687296	53.0622	63.5234	67.6237	57.5333	72.8346	56.5834	73.6628	69.1418	61.4381	65.5749	52.5064	66.2957	52.1106	48.2285	57.1182	39.6754	59.3682	65.9786	43.1398	30.3201	51.8758	52.8695	45.6941	53.8041	131.477	124.308	119.881	93.0545	134.494	122.131	104.987	109.038	155.237	71.5442	105.602	88.2789	129.205	86.5522	100.412	78.703	106.876	81.026	80.5884	83.6482	89.9506	104.72	98.6182	42.5941	49.3983	46.3206	55.0106	55.6873	40.7323	40.3199	33.0068	60.4405	31.1125	52.9256	41.4114	65.2426	50.1832	44.9237	37.9141	57.1955	40.7481	33.0082	45.5154	33.0181	30.6116	29.5256	37.1359
ENSMUSG00000067872	Ccdc87	0.0419267	-0.0026492	0.0367704	-0.0720471	0.942564	NA	3.54749	-0.0547172	0.0797786	-0.685863	0.492799	NA	0.475915	-0.0520318	0.0680206	-0.764942	0.444306	NA	0	0	0	0	0	0	0	0	0	0	0	0	0	0	0	0	1.00624	0	0	0	0	0	0	0	5.47821	0.839917	1.71258	4.04585	2.22304	4.00431	6.62079	0	4.70416	2.51032	2.64005	5.09301	4.21319	6.65786	3.1709	4.99702	5.34379	1.92919	3.7483	2.01562	3.95387	2.73183	2.95854	0	0.968594	0	0	0	0	0	0	1.98165	1.29635	0	0	1.16505	1.09094	0.898474	0	0	0.926093	0.916896	0	1.00055	1.17737	0	0
ENSMUSG00000067873	Htatsf1	140.632	0.0937318	0.0889881	1.05331	0.2922	0.52975	570.601	0.0104219	0.0726181	0.143516	0.885883	0.956742	875.54	-0.091328	0.0658454	-1.38701	0.16544	0.492232	171.922	129.522	128.65	130.041	131.262	116.31	140.864	162.483	181.136	159.839	126.161	174.579	157.635	124.497	117.646	182.318	95.5928	112.164	127.459	166.76	143.421	138.468	137.717	118.711	650.537	521.588	469.248	446.055	534.64	681.734	787.875	703.352	474.179	503.32	529.769	570.417	648.832	590.33	572.876	655.858	553.973	492.908	488.216	529.1	562.438	525.421	631.156	885.958	918.227	792.378	686.323	859.028	800.099	737.854	882.695	1038.39	855.594	716.816	980.743	878.445	1136.76	905.661	1041.25	895.437	892.754	882.97	808.568	845.464	732.323	860.967	978.265
ENSMUSG00000067878	Map7d3	7.28108	0.136769	0.163046	0.838837	0.401561	0.634981	4.67654	-0.0747449	0.0832731	-0.897587	0.369406	NA	2.10485	0.0955811	0.116058	0.823566	0.410186	NA	6.36747	13.1997	8.79658	7.09314	14.4068	5.2392	4.52316	6.91418	7.41494	4.09843	7.29255	8.83942	6.51383	7.85116	10.2301	2.83395	9.05616	5.13167	5.8827	2.75637	5.08587	5.03519	10.7889	9.39437	7.53253	6.71934	2.56888	1.01146	3.33455	4.00431	7.56662	1.19821	2.82249	6.2758	1.76003	4.24418	8.42639	7.7675	7.39877	2.49851	1.78126	4.82298	3.7483	3.02343	4.94234	8.19548	5.91709	3.78614	0.968594	4.92772	2.61955	2.06249	1.93963	3.22559	1.8861	0.990827	1.29635	1.85704	3.0301	1.16505	1.09094	0	3.69893	4.68815	0.926093	0.916896	1.78492	2.0011	3.53211	0	2.12205
ENSMUSG00000067879	3110035E14Rik	0.269305	0.0557389	0.0876465	0.635951	0.524808	NA	336.409	-0.0627154	0.0485516	-1.29172	0.196452	0.506416	0	NA	NA	NA	NA	NA	1.06124	0	0	0	0	0	0.646165	0.691418	1.05928	0	0.729255	0	0	0	0	0	0	0	0	0	1.01717	1.2588	0	0	363.616	324.208	325.391	298.381	302.333	328.353	359.415	318.725	325.528	363.997	293.925	358.208	397.445	359.524	362.54	367.281	335.768	356.9	307.36	339.632	321.252	315.981	311.633	0	0	0	0	0	0	0	0	0	0	0	0	0	0	0	0	0	0	0	0	0	0	0	0
ENSMUSG00000067882	Casp16-ps	0.21056	-0.0273404	0.0798482	-0.342405	0.732046	NA	0	NA	NA	NA	NA	NA	0.0374364	-0.00233624	0.024048	-0.0971491	0.922608	NA	0	0	0	0	0	0	0	0.691418	0	0	0.729255	0	0	0	0	0	1.00624	0.733096	0	0	0	1.2588	0.63464	0	0	0	0	0	0	0	0	0	0	0	0	0	0	0	0	0	0	0	0	0	0	0	0	0	0	0	0	0	0	0	0	0	0	0	0	0	0	0.898474	0	0	0	0	0	0	0	0	0
ENSMUSG00000067889	Sptbn2	3.55428	0.0986167	0.166043	0.593924	0.552563	NA	355.846	0.0557844	0.0630648	0.884557	0.376396	0.670108	5.55089	0.218316	0.133338	1.63731	0.101565	0.394827	4.24498	1.64996	4.94808	3.15251	2.40114	1.04784	3.23083	10.3713	5.29639	0	3.64627	4.41971	3.9083	4.48637	3.41004	1.8893	4.02496	2.93238	1.9609	4.13455	6.10304	1.2588	5.07712	1.70807	407.442	365.364	392.182	411.665	359.02	372.401	320.636	385.825	299.184	326.342	357.286	353.115	488.731	353.976	313.919	336.049	372.284	314.458	372.955	355.757	317.298	295.948	312.62	6.62575	2.90578	7.88436	6.98548	5.15623	5.8189	6.45118	7.5444	1.98165	12.9635	10.2137	4.04014	6.99028	2.18188	5.39084	3.69893	6.56342	0.926093	8.25206	2.67738	3.00165	8.24158	3.54307	3.18308
ENSMUSG00000067909	Slxl1	0	NA	NA	NA	NA	NA	0	NA	NA	NA	NA	NA	0	NA	NA	NA	NA	NA	0	0	0	0	0	0	0	0	0	0	0	0	0	0	0	0	0	0	0	0	0	0	0	0	0	0	0	0	0	0	0	0	0	0	0	0	0	0	0	0	0	0	0	0	0	0	0	0	0	0	0	0	0	0	0	0	0	0	0	0	0	0	0	0	0	0	0	0	0	0	0
ENSMUSG00000067916	Zfp991	42.0279	0.0141703	0.109597	0.129295	0.897125	0.955242	15.4152	0.113278	0.0973938	1.16309	0.244792	0.549564	15.7564	-0.0580142	0.126415	-0.458917	0.646294	0.870241	55.1847	49.4987	32.4374	37.042	54.4259	39.8179	37.4776	35.9537	47.6675	40.9843	29.1702	50.8267	40.3858	37.0126	40.9205	31.1735	49.3058	38.121	43.1398	42.7237	54.9274	40.2815	32.3666	47.8259	10.9564	23.5177	15.4133	16.1834	15.5612	17.0183	18.9166	8.3875	13.1716	25.1032	19.3603	9.33719	15.4484	16.6446	9.5127	9.99403	8.90632	19.2919	17.8044	15.1171	18.7809	17.3016	12.8204	16.0911	16.4661	18.7254	13.971	12.375	18.4265	15.3216	17.918	10.8991	20.7417	12.0707	10.1003	12.8155	17.455	17.071	13.871	13.1268	12.9653	8.25206	15.1718	17.0093	23.5474	12.9913	30.7697
ENSMUSG00000067919	Rex2	0	NA	NA	NA	NA	NA	0	NA	NA	NA	NA	NA	0	NA	NA	NA	NA	NA	0	0	0	0	0	0	0	0	0	0	0	0	0	0	0	0	0	0	0	0	0	0	0	0	0	0	0	0	0	0	0	0	0	0	0	0	0	0	0	0	0	0	0	0	0	0	0	0	0	0	0	0	0	0	0	0	0	0	0	0	0	0	0	0	0	0	0	0	0	0	0
ENSMUSG00000067924	Rtl8b	45.9925	0.32173	0.104273	3.08546	0.0020324	0.0187106	451.006	0.00721954	0.0565414	0.127686	0.898398	0.961169	94.0484	0.223485	0.0751934	2.97214	0.0029573	0.0585969	45.6335	51.9737	42.8833	60.6858	58.4278	56.5834	63.3242	60.8448	45.5489	24.5906	54.6941	48.6168	32.5692	48.2285	46.8881	50.0665	28.1747	40.3203	43.1398	46.8583	35.6011	27.6935	52.0405	38.4315	434.833	457.755	537.751	514.834	451.276	476.513	403.868	399.005	456.303	399.141	437.367	464.313	582.825	406.129	470.35	412.254	429.285	452.395	459.166	485.764	413.18	434.36	394.473	108.852	128.823	107.424	94.3039	88.6871	96.0119	91.1229	100.906	96.1103	89.4485	120.707	99.9934	95.5338	73.0929	72.7764	82.3013	95.6383	102.796	78.853	77.644	88.0483	101.254	75.5856	91.2482
ENSMUSG00000067925	Rtl8a	6.17289	0.245829	0.165821	1.48249	0.138209	0.336626	37.902	-0.160531	0.0969862	-1.65519	0.0978856	0.386786	16.1353	-0.00370229	0.126687	-0.0292239	0.976686	0.992681	8.48996	9.07477	8.2468	8.6694	4.0019	10.4784	11.631	5.53134	6.35566	0	8.75106	0	6.51383	2.24319	7.67259	10.3912	2.01248	2.19929	5.8827	4.13455	9.15456	6.29399	4.44248	5.97824	7.53253	26.8773	21.4073	62.7106	32.234	37.0399	21.754	29.9554	37.6332	42.6755	46.6408	42.4418	15.4484	37.7279	44.3926	43.7239	49.8754	47.2652	57.1615	50.3905	43.4926	30.9607	42.4058	29.3426	22.2777	14.7832	7.85866	13.4062	13.5774	16.9343	20.7471	14.8624	10.3708	12.9993	16.1605	10.4854	10.9094	15.2741	12.9463	21.5655	16.6697	21.0886	19.6341	15.0082	18.8379	17.7154	13.7933
ENSMUSG00000067928	Zfp760	11.574	0.268112	0.150532	1.7811	0.0748969	0.227704	58.612	0.0790421	0.0798369	0.990044	0.322152	0.622622	12.2955	-0.0949434	0.12926	-0.734513	0.462636	0.768748	14.8574	15.6746	13.1949	14.1863	13.6065	7.33488	11.631	12.4455	11.6521	12.2953	14.5851	17.6788	11.7249	6.72956	11.0826	9.44651	10.0624	12.4626	14.7068	4.13455	16.2748	3.77639	13.9621	4.27017	71.2167	55.4345	55.659	46.5272	50.0183	71.0765	76.6121	59.9107	52.6865	67.7787	60.721	53.4766	49.1539	69.9075	49.6774	54.9672	58.7817	54.0174	50.602	59.4608	56.3427	50.0835	73.9636	11.3584	16.4661	10.841	9.60503	14.4374	12.6076	7.25758	12.2597	8.91745	10.3708	16.7133	10.1003	13.9806	10.9094	17.071	16.6452	15.0021	11.1131	8.25206	19.6341	13.0071	7.06421	12.9913	8.4882
ENSMUSG00000067929	Gm10226	0	NA	NA	NA	NA	NA	0	NA	NA	NA	NA	NA	0	NA	NA	NA	NA	NA	0	0	0	0	0	0	0	0	0	0	0	0	0	0	0	0	0	0	0	0	0	0	0	0	0	0	0	0	0	0	0	0	0	0	0	0	0	0	0	0	0	0	0	0	0	0	0	0	0	0	0	0	0	0	0	0	0	0	0	0	0	0	0	0	0	0	0	0	0	0	0
ENSMUSG00000067931	Zfp948	14.7076	0.211036	0.141003	1.49668	0.134476	0.330874	36.0661	-0.124597	0.0881837	-1.41293	0.157677	0.468434	34.3627	-0.0238294	0.104154	-0.22879	0.819032	0.936669	15.9187	14.0246	13.7447	12.61	12.0057	22.0046	14.8618	20.0511	19.067	8.19686	16.0436	24.3084	9.11936	16.8239	15.3452	11.3358	11.0686	14.6619	14.7068	8.26911	14.2404	22.6583	8.25032	13.6645	38.3474	32.7568	29.1139	29.3324	24.4534	37.0399	50.1289	34.7482	30.1066	30.1239	33.4406	31.4069	33.7056	44.3857	38.0508	49.9702	34.7347	27.9733	35.6088	41.3202	40.5272	42.7986	39.4473	33.1288	35.838	27.5953	17.4637	40.2186	36.853	30.6431	48.0956	37.6514	35.0016	31.5696	34.3412	45.4368	36.001	34.142	36.9893	40.3181	27.7828	31.1744	30.3436	32.0176	36.4984	29.5256	36.0749
ENSMUSG00000067941	Gm7168	0	NA	NA	NA	NA	NA	0	NA	NA	NA	NA	NA	0	NA	NA	NA	NA	NA	0	0	0	0	0	0	0	0	0	0	0	0	0	0	0	0	0	0	0	0	0	0	0	0	0	0	0	0	0	0	0	0	0	0	0	0	0	0	0	0	0	0	0	0	0	0	0	0	0	0	0	0	0	0	0	0	0	0	0	0	0	0	0	0	0	0	0	0	0	0	0
ENSMUSG00000067942	Zfp160	41.3514	0.0556367	0.103609	0.536989	0.591275	0.782791	146.966	0.139322	0.0700659	1.98844	0.0467633	0.292619	36.4538	0.105608	0.0986591	1.07043	0.284426	0.627956	47.756	38.774	40.1344	40.1945	40.8194	51.3442	42.0007	29.731	47.6675	53.2796	45.9431	30.938	40.3858	47.1069	47.7406	38.7307	32.1997	38.8541	26.4722	45.4801	52.893	42.7991	36.1745	35.0154	163.661	141.106	146.426	130.479	132.271	137.148	169.303	210.886	153.355	166.936	160.163	137.511	165.719	122.061	150.089	158.655	137.157	110.928	115.26	120.937	147.282	141.144	161.734	35.0218	41.6496	29.5663	29.6883	42.2811	36.853	31.4495	32.0637	46.5689	38.8906	48.283	45.4515	31.4562	34.91	33.2435	35.1399	28.1289	42.6003	33.0082	39.2682	39.0214	32.9663	36.6118	30.7697
ENSMUSG00000067949	Vmn1r-ps144	0	NA	NA	NA	NA	NA	0	NA	NA	NA	NA	NA	0	NA	NA	NA	NA	NA	0	0	0	0	0	0	0	0	0	0	0	0	0	0	0	0	0	0	0	0	0	0	0	0	0	0	0	0	0	0	0	0	0	0	0	0	0	0	0	0	0	0	0	0	0	0	0	0	0	0	0	0	0	0	0	0	0	0	0	0	0	0	0	0	0	0	0	0	0	0	0
ENSMUSG00000067951	Vmn1r227	0	NA	NA	NA	NA	NA	0	NA	NA	NA	NA	NA	0	NA	NA	NA	NA	NA	0	0	0	0	0	0	0	0	0	0	0	0	0	0	0	0	0	0	0	0	0	0	0	0	0	0	0	0	0	0	0	0	0	0	0	0	0	0	0	0	0	0	0	0	0	0	0	0	0	0	0	0	0	0	0	0	0	0	0	0	0	0	0	0	0	0	0	0	0	0	0
ENSMUSG00000067971	Olfr1321	0	NA	NA	NA	NA	NA	0	NA	NA	NA	NA	NA	0	NA	NA	NA	NA	NA	0	0	0	0	0	0	0	0	0	0	0	0	0	0	0	0	0	0	0	0	0	0	0	0	0	0	0	0	0	0	0	0	0	0	0	0	0	0	0	0	0	0	0	0	0	0	0	0	0	0	0	0	0	0	0	0	0	0	0	0	0	0	0	0	0	0	0	0	0	0	0
ENSMUSG00000067973	Gm6994	0	NA	NA	NA	NA	NA	0.0428775	-0.0013504	0.012551	-0.107593	0.914319	NA	0	NA	NA	NA	NA	NA	0	0	0	0	0	0	0	0	0	0	0	0	0	0	0	0	0	0	0	0	0	0	0	0	0	0	0	0	0	0	0	0	0	0	0	0	0	0	0	0	0	0	0	0	0	0	0.986182	0	0	0	0	0	0	0	0	0	0	0	0	0	0	0	0	0	0	0	0	0	0	0	0
ENSMUSG00000067995	Gtf2f2	52.0944	0.0307268	0.100813	0.30479	0.760526	0.887951	151.222	0.0514543	0.060743	0.847082	0.396949	0.685417	101.519	-0.00772001	0.0866435	-0.0891008	0.929002	0.978609	53.0622	36.2991	50.5804	59.1095	60.8289	55.5355	45.8777	56.0048	48.7268	81.9686	48.1308	41.9873	48.2023	60.5661	45.1831	39.6754	34.2122	44.7188	54.9052	57.8838	65.0991	56.6459	44.4248	60.6364	157.498	149.505	137.863	161.834	155.612	152.164	157.007	171.345	131.716	143.088	179.523	142.604	153.079	142.034	176.513	142.415	121.126	150.477	145.246	155.203	128.501	151.161	172.582	91.814	91.0479	100.526	104.782	117.562	92.1326	97.5741	99.9633	104.037	129.635	97.4945	88.883	123.495	78.5476	101.528	95.2475	120.017	83.3484	100.859	94.6007	94.0516	141.284	64.9564	123.079
ENSMUSG00000067996	Bpifb9b	0	NA	NA	NA	NA	NA	0	NA	NA	NA	NA	NA	0	NA	NA	NA	NA	NA	0	0	0	0	0	0	0	0	0	0	0	0	0	0	0	0	0	0	0	0	0	0	0	0	0	0	0	0	0	0	0	0	0	0	0	0	0	0	0	0	0	0	0	0	0	0	0	0	0	0	0	0	0	0	0	0	0	0	0	0	0	0	0	0	0	0	0	0	0	0	0
ENSMUSG00000067998	Bpifb9a	0	NA	NA	NA	NA	NA	0	NA	NA	NA	NA	NA	0	NA	NA	NA	NA	NA	0	0	0	0	0	0	0	0	0	0	0	0	0	0	0	0	0	0	0	0	0	0	0	0	0	0	0	0	0	0	0	0	0	0	0	0	0	0	0	0	0	0	0	0	0	0	0	0	0	0	0	0	0	0	0	0	0	0	0	0	0	0	0	0	0	0	0	0	0	0	0
ENSMUSG00000068008	Bpifb3	0	NA	NA	NA	NA	NA	0.367708	-0.0207974	0.0320868	-0.648161	0.516881	NA	0	NA	NA	NA	NA	NA	0	0	0	0	0	0	0	0	0	0	0	0	0	0	0	0	0	0	0	0	0	0	0	0	0.684776	0	0	0	0	0	0.945828	0	0.940831	0	0	1.69767	0	1.10964	2.11393	0	0	0.964596	0	0	0	0	0	0	0	0	0	0	0	0	0	0	0	0	0	0	0	0	0	0	0	0	0	0	0	0	0
ENSMUSG00000068009	Bpifb6	0	NA	NA	NA	NA	NA	0.63933	0.0641621	0.040847	1.57079	0.116231	NA	0.248226	0.0184314	0.0546774	0.337093	0.736047	NA	0	0	0	0	0	0	0	0	0	0	0	0	0	0	0	0	0	0	0	0	0	0	0	0	0.684776	1.67983	0	0	2.22304	2.00215	0	1.19821	1.88166	0	0.880015	0.848835	1.4044	0	0	0	0	0.964596	0.937074	0	0	0	0	0	0.968594	0	0	0	0	0.806397	0	0.990827	0	0	1.01003	0	0	0	0	0	0	0	0	1.00055	0	1.18102	0
ENSMUSG00000068011	Mkrn2os	182.539	-0.243359	0.073626	-3.30534	0.000948623	0.0105221	0.430779	-0.00726218	0.0333296	-0.21789	0.827515	NA	18.2562	0.0138054	0.124427	0.110952	0.911654	0.972174	188.902	174.071	151.191	199.396	160.876	163.463	150.557	165.94	152.536	172.134	145.122	174.579	187.598	183.941	187.552	159.646	241.498	195.737	250.015	208.106	185.126	215.254	156.756	210.946	0.684776	0.839917	1.71258	0	1.11152	0	0	0	0	0	0	0.848835	0	0	0	0	0	0	2.81122	0	0.988468	0.910608	0	14.198	13.5603	17.7398	20.9564	16.4999	17.4567	26.6111	17.918	23.7799	27.2234	12.9993	11.1104	31.4562	10.9094	17.9695	13.871	22.5031	13.8914	16.5041	13.3869	21.0115	18.8379	16.5343	21.2205
ENSMUSG00000068014	Gm14648	0.281085	-0.0759552	0.0820417	-0.925812	0.354544	NA	0.197892	0.0040883	0.0261626	0.156265	0.875824	NA	0.160464	-0.00122067	0.0411196	-0.0296859	0.976318	NA	0	0	0.549787	0	0	0	0	0	0	0	0	0	2.60553	1.12159	0	0	0	0	0.980451	0	0	0	0.63464	0.854034	0.684776	0	0	0	1.11152	0	0	0	0	0	0.880015	0	0	0	0	0	0	0.964596	0	0	0	0.910608	0	0	0	0	0.873184	0	0	0	0	0.990827	0	0	0	0	0	0	0	0	0.926093	0	0	0	0	0	1.06103
ENSMUSG00000068015	Lrch1	29.6075	-0.180671	0.116018	-1.55727	0.119407	0.306534	76.2355	0.0718003	0.0727112	0.987473	0.323411	0.623986	132.546	0.0345654	0.0760078	0.45476	0.649282	0.871816	20.1637	32.1742	36.8357	26.0082	28.8137	39.8179	27.1389	20.0511	28.6005	20.4922	29.8995	13.2591	32.5692	32.5262	36.658	30.2288	39.2434	30.79	37.2571	20.6728	36.6182	30.2111	32.3666	28.1831	81.4883	75.5925	83.9166	69.7908	70.0256	87.0937	70.9371	91.0643	67.7398	95.3922	75.6813	70.4533	58.9847	77.675	86.6713	62.4627	81.0475	72.3447	87.1479	61.4764	83.0313	78.3123	65.088	126.836	117.2	136.991	129.231	144.374	128.016	119.347	154.66	128.808	124.45	124.421	177.766	129.32	151.64	151.842	141.484	98.4512	117.614	118.28	124.052	162.089	116.56	113.378	144.299
ENSMUSG00000068036	Afdn	187.905	-0.0761594	0.0773795	-0.984232	0.325001	0.564626	602.824	0.0801017	0.0432362	1.85265	0.063932	0.329457	533.083	0.0110786	0.0586436	0.188914	0.850161	0.949355	229.229	200.47	189.127	151.32	191.291	151.937	204.188	179.077	155.714	143.445	198.357	187.838	208.443	222.076	220.8	184.207	135.842	207.466	210.797	190.189	212.589	154.832	181.507	198.99	645.059	640.857	672.189	595.751	595.773	606.653	623.301	693.766	560.735	632.601	565.85	553.441	591.252	668.005	547.509	580.903	584.255	561.395	622.217	638.951	516.969	571.862	595.654	584.959	502.7	473.062	619.088	500.154	506.244	593.509	546.026	462.716	455.02	623.036	554.509	500.97	558.561	522.912	503.055	544.763	533.43	543.719	647.033	485.266	489.785	464.143	579.32
ENSMUSG00000068037	Mas1	0	NA	NA	NA	NA	NA	1.03648	-0.0194834	0.0488926	-0.398493	0.690267	NA	1.00712	0.119981	0.0871118	1.37732	0.168413	NA	0	0	0	0	0	0	0	0	0	0	0	0	0	0	0	0	0	0	0	0	0	0	0	0	2.05433	0.839917	0	2.02292	0	0	0.945828	1.19821	0.940831	2.51032	0	0.848835	0	0	1.05697	0	3.56253	0	1.87415	3.02343	0.988468	0	1.97236	3.78614	1.93719	0.985545	0	0	2.90945	0	1.8861	1.98165	0	0.928519	2.02007	0	1.09094	1.79695	0	0	0	1.83379	0.892459	0	0	0	2.12205
ENSMUSG00000068039	Tcp1	323.463	0.211123	0.073993	2.85328	0.00432708	0.0326108	975.988	0.0148604	0.0435528	0.341205	0.732949	0.88651	277.499	0.117237	0.0562265	2.08508	0.0370619	0.240177	332.17	317.617	363.409	361.75	379.38	324.831	396.099	381.663	334.732	258.201	355.876	360.206	291.82	324.141	335.037	355.189	188.167	254.384	279.428	277.015	324.478	298.335	339.532	329.657	947.73	954.146	960.759	1104.52	962.574	1088.17	984.607	1020.88	933.304	922.543	915.216	965.126	1078.58	944.306	1123.56	923.199	925.367	903.826	889.283	1036.03	886.656	949.764	1027.6	313.303	259.583	267.083	302.122	302.155	270.579	301.593	286.687	308.147	309.829	298.983	251.499	313.397	247.643	272.238	251.527	267.225	269.493	256.731	281.125	253.139	313.18	199.593	263.134
